# The ataxia-telangiectasia disease protein ATM controls vesicular protein secretion via CHGA and microtubule dynamics via CRMP5

**DOI:** 10.1101/2024.06.26.600760

**Authors:** Marina Reichlmeir, Ruth Pia Duecker, Hanna Röhrich, Jana Key, Ralf Schubert, Kathryn Abell, Anthony P. Possemato, Matthew P. Stokes, Georg Auburger

**Affiliations:** Goethe University Frankfurt, University Hospital, Clinic of Neurology, Exp. Neurology, Heinrich Hoffmann Str. 7, 60590 Frankfurt am Main, Germany; Division for Allergy, Pneumatology and Cystic Fibrosis, Department for Children and Adolescence, Goethe-University, Frankfurt am Main, Germany; Institute for Experimental Pediatric Hematology and Oncology, Medical Faculty, Goethe-University Frankfurt, Komturstrasse 3a, 60528, Frankfurt am Main, Germany; Cell Signaling Technology, Inc., Danvers, MA 01923, USA

**Keywords:** PhosphoScan, Immobilized metal affinity chromatography, label-free mass spectrometry, co-immunoprecipitation, sodium arsenite, chloroquine, taxol, differential ultracentrifugation

## Abstract

The autosomal recessive disease ataxia-telangiectasia (A-T) presents with cerebellar degeneration, immunodeficiency, radiosensitivity, capillary dilatations, and pulmonary infections. Most symptoms outside the nervous system can be explained by failures of the disease protein ATM as Ser/Thr-kinase to coordinate DNA damage repair. However, ATM in adult neurons has cytoplasmic localization and vesicle association, where its roles remain unclear. Here, we defined novel ATM protein targets in human neuroblastoma cells and filtered initial pathogenesis events in ATM-null mouse cerebellum. Profiles of global proteome and phosphorylome - both direct ATM/ATR-phosphopeptides and overall phosphorylation changes - confirmed previous findings on NBN, MRE11, MDC1, CHEK1, EIF4EBP1, AP3B2, PPP2R5C, SYN1 and SLC2A1. Even stronger downregulation of ATM/ATR-phosphopeptides after ATM-depletion was documented for CHGA, EXPH5, NBEAL2 and CHMP6 as key factors of protein secretion and endosome dynamics, as well as for CRMP5, DISP2, PHACTR1, PLXNC1, INA and TPX2 as neurite extension factors. Prominent affection of semaphorin-CRMP5-microtubule signals and ATM association with CRMP5 were validated. As a functional consequence, microtubules were stabilized, and neurite retraction ensued. The ATM impact on secretory granules confirms previous ATM-null cerebellar transcriptome findings. Our study provides the first link of A-T neural atrophy to growth cone collapse and aberrant microtubule dynamics.

## Supplementary Table S1 for "The ataxia-telangiectasia disease protein ATM controls vesicular protein secretion via CHGA and microtubule dynamics via CRMP5" (part 4 of 31)

### Sheet: Summary - Peptide (continued)
JW GOETHE UNIVERSITY HOSPITAL PTMSCAN® TOTAL PROTEOME RESULTS
12698	CHD1L	CHD1L	Chromodomain-helicase-DNA-binding protein 1-like	Enzyme, misc.	SYQLEGVNWLAQR	63.4415	71.8634	65.0403	32.4853	48.8436	41.9066	50.4431	58.1577	59.1813	44.8972	54.5577	60.0747	114.028	71.7424	64.9368	29.231	29.7031	36.3792	0.952894
12699	CHD1L	CHD1L	Chromodomain-helicase-DNA-binding protein 1-like	Enzyme, misc.	FAPGLSCVTYAGDK	72.1172	82.2649	79.0744	43.3805	61.5619	50.7631	64.6515	63.4063	69.2278	64.2173	64.8789	55.6768	128.242	91.9453	69.3852	36.6976	34.0526	34.0774	0.978377
12700	CHD1L	CHD1L	Chromodomain-helicase-DNA-binding protein 1-like	Enzyme, misc.	SFPWSVLVVDEAHR	11.8591	18.3216	15.7579	10.7659	13.3614	9.92117	11.9702	12.086	16.311	13.9568	17.2943	14.3372	25.7813	22.0511	12.4503	6.27921	6.74649	9.83584	0.885537
12701	CHD1L	CHD1L	Chromodomain-helicase-DNA-binding protein 1-like	Enzyme, misc.	LLQPFLLR	25.159	27.8539	23.4403	14.5006	29.7427	19.0643	15.5542	17.1564	24.1464	18.9458	19.0576	14.6042	43.0572	31.6371	21.7721	16.6578	10.4622	14.6702	0.938998
12702	CHD1L	CHD1L	Chromodomain-helicase-DNA-binding protein 1-like	Enzyme, misc.	DGQWVSDALPAAEGGSR	20.7817	26.8008	21.7053	22.2088	20.6064	23.7719	24.9017	23.3728	22.2758	19.962	24.5951	18.3653	46.9366	32.5947	29.4108	14.3976	17.0194	15.866	1
12703	CHD1L	CHD1L	Chromodomain-helicase-DNA-binding protein 1-like	Enzyme, misc.	DGQWVSDALPAAEGGSR	78.8061	82.0037	98.2558	55.0318	66.2649	72.578	74.929	70.0869	70.3192	73.6624	78.0144	62.4955	155.6	97.8834	88.2541	43.377	45.2313	47.606	0.823189
12704	CHD1L	CHD1L	Chromodomain-helicase-DNA-binding protein 1-like	Enzyme, misc.	DLDAFENETAK	32.0414	40.4182	31.5527	19.0184	25.1918	28.3341	35.2005	26.4384	24.0984	23.0764	24.6474	30.3194	47.9208	40.0811	31.1567	17.3136	16.9496	19.844	1
12705	CHD1L	CHD1L	Chromodomain-helicase-DNA-binding protein 1-like	Enzyme, misc.	DLDAFENETAK	207.596	221.419	200.285	121.444	178.274	141.176	171.386	157.521	181.238	158.621	168.093	141.977	323.459	231.921	183.246	99.6242	103.973	95.5803	0.90374
12706	CHD1L	CHD1L	Chromodomain-helicase-DNA-binding protein 1-like	Enzyme, misc.	DLSLGGVLLFPVDDK	17.6875	14.225	13.7348	8.30966	13.2381	10.1791	10.2708	8.18225	10.8692	12.1176	9.18225	9.32462	23.8389	13.2276	14.2923	9.40553	5.0678	8.01856	0.806143
12707	CHD1L	CHD1L	Chromodomain-helicase-DNA-binding protein 1-like	Enzyme, misc.	DLSLGGVLLFPVDDK	142.706	166.797	148.124	91.9509	120.299	105.349	112.724	116.837	131.653	104.5	116.8	126.583	263.632	185.286	143.533	86.3368	74.211	74.0883	0.999958
12708	CHD1L	CHD1L	Chromodomain-helicase-DNA-binding protein 1-like	Enzyme, misc.	GGLFTALEK	215.144	211.801	224.468	143.105	190.467	163.839	163.815	170.213	179.166	158.574	198.887	170.101	353.76	259.859	182.881	111.641	102.178	111.773	0.804961
12709	CHD1L	CHD1L	Chromodomain-helicase-DNA-binding protein 1-like	Enzyme, misc.	GQDLLALIVAQHR	66.4316	63.3531	68.416	47.8739	59.859	46.6324	58.4364	52.9206	60.6075	67.9941	59.8752	61.6556	98.8498	81.5767	62.7193	43.469	38.9484	48.8402	0.882877
12710	CHD1L	CHD1L	Chromodomain-helicase-DNA-binding protein 1-like	Enzyme, misc.	RVLSPEELEDR	41.965	43.6711	37.1854	24.5393	32.1399	31.0019	30.5016	30.6708	35.7457	32.5648	31.7836	31.4095	71.422	49.7728	37.0195	19.3623	19.6054	19.2795	0.965232
12711	CHD2	CHD-2	Chromodomain-helicase-DNA-binding protein 2	Enzyme, misc.	DWDEIIPEEQRK	37.5056	42.6355	42.2515	34.7901	40.6255	35.6639	39.333	41.8739	43.528	41.2044	36.4924	37.7226	70.1859	53.9446	36.4411	31.0056	27.3356	24.6965	1
12712	CHD2	CHD-2	Chromodomain-helicase-DNA-binding protein 2	Enzyme, misc.	ENEVSTSATDELLSQFK	41.6549	37.4667	40.7199	28.1238	35.5412	29.3507	34.874	40.8372	48.4371	31.122	43.9111	45.5937	75.53	57.6327	39.1718	22.7125	30.4415	28.0193	0.941925
12713	CHD2	CHD-2	Chromodomain-helicase-DNA-binding protein 2	Enzyme, misc.	GAVTGGEEAK	49.3241	46.9207	39.3358	18.5703	33.6729	33.9365	38.9191	30.501	42.473	31.9633	49.9651	33.1227	71.8681	37.7113	32.3323	25.9845	27.8896	25.1005	1
12714	CHD2	CHD-2	Chromodomain-helicase-DNA-binding protein 2	Enzyme, misc.	GTVEEEIIER	15.6458	12.8672	15.4231	10.0569	12.5843	9.92366	15.3993	12.6162	12.9937	13.6644	14.5767	14.9358	25.3142	17.4106	14.4535	9.59198	10.7044	10.1083	1
12715	CHD2	CHD-2	Chromodomain-helicase-DNA-binding protein 2	Enzyme, misc.	SNSNPFNK	53.0283	45.7031	48.5746	27.3494	37.7469	30.494	42.6738	40.4352	55.8333	36.1581	43.3416	44.3998	72.2765	60.5081	41.1834	30.065	25.5201	34.2527	1
12716	CHD2	CHD-2	Chromodomain-helicase-DNA-binding protein 2	Enzyme, misc.	VANFATM*EDEEELEERPHK	19.9576	21.341	23.3387	14.6629	23.4586	15.3348	22.0499	26.4732	19.0046	23.8667	29.6669	20.4146	42.5876	36.7045	28.7781	15.1387	16.5831	16.693	0.904416
12717	CHD2	CHD-2	Chromodomain-helicase-DNA-binding protein 2	Enzyme, misc.	VANFATMEDEEELEERPHK	29.6178	31.2279	32.0669	19.8538	26.3807	24.3819	27.6573	29.8641	32.4929	28.4352	35.0565	30.5393	60.8095	49.2529	34.4161	19.753	19.0248	20.9007	1
12718	CHD2	CHD-2	Chromodomain-helicase-DNA-binding protein 2	Enzyme, misc.	SQPVLPEAK	41.1891	48.4576	50.88	39.1518	41.0641	42.2102	42.4927	51.1245	55.2562	47.276	48.3866	45.8846	81.5236	60.2474	41.576	36.8935	36.1609	33.3522	0.822712
12719	CHD2	CHD-2	Chromodomain-helicase-DNA-binding protein 2	Enzyme, misc.	STLGQTDFPAHSR	22.4489	21.9899	18.5225	15.095	18.5912	15.1725	22.6446	22.4555	25.1911	21.6651	21.8012	23.9898	44.8706	28.2047	19.8432	17.4121	13.6039	18.8853	0.533057
12720	CHD2	CHD-2	Chromodomain-helicase-DNA-binding protein 2	Enzyme, misc.	VSPEDVEYFNCQQELASELNK	34.9791	31.0951	27.6609	21.112	29.9448	23.5352	33.6204	31.967	36.9249	32.6371	39.7211	34.8012	66.7302	43.5533	34.4825	22.5366	25.8485	23.1919	0.991966
12721	CHD3	CHD-3	Chromodomain-helicase-DNA-binding protein 3	Enzyme, misc.	ERPEGETGDLGK	57.6654	57.2007	49.368	26.7976	36.8857	34.0319	49.2373	41.3653	58.0383	35.8525	38.7405	28.529	99.478	62.723	62.1516	22.8819	26.902	20.8186	0.897754
12722	CHD3	CHD-3	Chromodomain-helicase-DNA-binding protein 3	Enzyme, misc.	DENEGENK	21.7107	31.2347	19.6669	10.6613	12.3209	12.2964	18.2804	21.0465	20.0927	10.8887	12.4341	9.49346	41.2698	32.7511	20.572	11.2856	6.48682	7.18144	1
12723	CHD3	CHD-3	Chromodomain-helicase-DNA-binding protein 3	Enzyme, misc.	ELIMGEDPAQPR	32.5882	31.3138	34.9103	17.7587	19.7789	18.9855	27.9824	31.1763	26.6888	21.7731	22.1485	22.4005	55.4014	39.7006	30.6224	18.3013	18.5171	16.8243	1
12724	CHD3	CHD-3	Chromodomain-helicase-DNA-binding protein 3	Enzyme, misc.	ELIMGEDPAQPR	43.5444	50.6962	48.1218	21.2461	23.5887	29.065	37.7335	37.3769	47.9712	30.9654	31.2704	29.4539	79.6365	53.7293	39.3592	23.9823	27.5856	25.8013	1
12725	CHD3	CHD-3	Chromodomain-helicase-DNA-binding protein 3	Enzyme, misc.	ELQGDGPPSSPTNDPTVK	62.6107	62.8654	65.8747	27.8602	30.4142	34.2794	63.0427	52.8024	63.0318	31.0055	31.4787	28.976	110.699	70.1487	55.607	27.6596	26.2712	23.7786	0.942631
12726	CHD3	CHD-3	Chromodomain-helicase-DNA-binding protein 3	Enzyme, misc.	IPLEDEVPGVPGEMEPEPGYRGDR	18.4457	18.6123	14.339	10.9093	7.72275	6.24153	12.8802	9.73285	17.8773	9.48662	8.27678	9.27894	30.8282	24.099	15.2526	6.1215	4.26637	9.16017	0.570501
12727	CHD3	CHD-3	Chromodomain-helicase-DNA-binding protein 3	Enzyme, misc.	SESGGSEYGTGPGRK	35.4857	33.7853	31.2304	20.0325	17.9725	19.5575	30.2637	24.0496	26.3113	24.2125	20.5754	28.3178	46.3418	35.7704	27.0549	11.9519	11.2408	11.6509	0.688111
12728	CHD3	CHD-3	Chromodomain-helicase-DNA-binding protein 3	Enzyme, misc.	VAQYVVREEDK	56.8613	57.5357	52.1652	29.5216	36.0485	27.0849	44.4337	38.4799	47.3444	36.9236	37.5057	33.2343	96.1527	64.6236	57.7766	23.0307	26.6261	21.2878	0.931968
12729	CHD3	CHD-3	Chromodomain-helicase-DNA-binding protein 3	Enzyme, misc.	VELSPMQK	26.8948	30.6173	32.8984	16.5221	20.0976	19.1162	26.6377	30.8756	32.7199	22.4292	26.5464	24.2932	43.2663	32.4596	28.9439	14.7139	19.3021	10.8928	0.653447
12730	CHD3	CHD-3	Chromodomain-helicase-DNA-binding protein 3	Enzyme, misc.	DKPLPPLLAR	83.3116	85.2657	82.4506	46.0615	63.113	50.4978	58.5404	67.6693	76.8778	62.236	68.1245	64.5779	108.169	82.8054	65.8859	37.5667	32.6804	33.2512	0.876388
12731	CHD3	CHD-3	Chromodomain-helicase-DNA-binding protein 3	Enzyme, misc.	FGTEELFK	21.0553	21.2848	23.7242	15.2811	18.8883	21.0093	20.5767	19.8113	21.5578	16.5731	21.1898	16.7094	33.822	26.5153	20.3002	10.5303	11.0803	11.5129	0.900396
12732	CHD3	CHD-3	Chromodomain-helicase-DNA-binding protein 3	Enzyme, misc.	FGTEELFK	25.5449	29.5983	23.0265	16.8389	19.6798	22.735	26.4648	20.6786	26.6165	17.2656	24.88	29.3209	45.8795	29.4043	16.8263	14.8182	16.1649	16.9833	0.938844
12733	CHD3	CHD-3	Chromodomain-helicase-DNA-binding protein 3	Enzyme, misc.	FGTEELFK	274.692	258.911	265.013	177.956	205.039	180.535	197.832	208.15	250.366	188.614	235.329	231.488	391.469	278.068	222.854	123.198	112.483	131.328	0.998414
12734	CHD3	CHD-3	Chromodomain-helicase-DNA-binding protein 3	Enzyme, misc.	FNAPGAQQFCFLLSTR	22.2802	19.1972	35.0691	16.8467	20.2269	15.5225	25.0272	22.2673	28.1757	18.9188	25.1485	21.9263	33.3353	25.1552	26.1416	13.9492	13.7401	16.1985	0.75447
12735	CHD3	CHD-3	Chromodomain-helicase-DNA-binding protein 3	Enzyme, misc.	FSWAQGTDTILADEM*GLGK	17.9705	20.3425	30.8746	23.7571	28.5722	31.045	18.4792	20.8697	17.2555	16.1154	19.4795	21.9922	29.2733	24.0994	20.957	17.0356	14.7021	14.5243	0.995967
12736	CHD3	CHD-3	Chromodomain-helicase-DNA-binding protein 3	Enzyme, misc.	FSWAQGTDTILADEMGLGK	34.5234	39.0993	44.2479	26.1527	29.6725	23.0139	34.4091	37.1925	35.1375	36.9561	37.5307	35.7092	63.4918	51.4592	35.8007	24.3659	22.0913	18.3103	1
12737	CHD3	CHD-3	Chromodomain-helicase-DNA-binding protein 3	Enzyme, misc.	HHYEQQQEDLAR	26.0362	28.7201	20.4634	18.0981	21.4707	16.8037	27.3811	21.9865	20.9123	17.98	20.4644	22.6131	45.2853	28.3862	17.9257	9.87311	7.69905	11.1852	1
12738	CHD3	CHD-3	Chromodomain-helicase-DNA-binding protein 3	Enzyme, misc.	HHYEQQQEDLAR	42.2475	37.0149	32.5062	21.6777	31.5794	29.172	26.0208	30.5316	31.549	26.3694	26.4973	24.9897	65.9001	38.0218	29.3483	16.4511	14.9269	15.4133	0.919488
12739	CHD3	CHD-3	Chromodomain-helicase-DNA-binding protein 3	Enzyme, misc.	HHYEQQQEDLAR	23.3943	25.3804	29.8649	11.7635	15.7666	15.2633	15.5674	17.9741	13.383	11.1159	18.4834	14.7492	39.0308	24.4551	15.7058	11.8585	7.92567	10.1147	1
12740	CHD3	CHD-3	Chromodomain-helicase-DNA-binding protein 3	Enzyme, misc.	HHYEQQQEDLAR	83.6707	73.8705	66.7071	42.005	66.6254	47.4362	64.3262	69.6708	65.6325	50.3919	68.6999	60.5985	114.541	74.139	63.9563	35.8205	29.0029	32.8501	0.89167
12741	CHD3	CHD-3	Chromodomain-helicase-DNA-binding protein 3	Enzyme, misc.	HHYEQQQEDLAR	83.2857	82.6046	84.969	49.7984	57.3026	48.2528	67.2637	58.4267	72.3138	52.8242	63.7637	56.7919	131.824	84.6308	64.5079	33.5977	34.108	25.5818	0.95507
12742	CHD3	CHD-3	Chromodomain-helicase-DNA-binding protein 3	Enzyme, misc.	QEAIDRFNAPGAQQFCFLLSTR	27.7558	27.5457	26.1272	12.9224	21.207	15.8659	21.5624	25.3047	29.5473	22.2965	24.5045	24.7835	50.3663	38.1568	25.7856	9.65436	11.5473	14.5311	1
12743	CHD3	CHD-3	Chromodomain-helicase-DNA-binding protein 3	Enzyme, misc.	QELDDILK	46.2786	43.6659	43.975	19.4108	23.6669	26.6017	38.5179	33.5539	34.4869	25.2814	23.2848	32.4668	66.3853	40.1695	34.2073	17.3853	15.0322	18.1873	1
12744	CHD3	CHD-3	Chromodomain-helicase-DNA-binding protein 3	Enzyme, misc.	QELDDILK	219.343	232.775	208.644	127.303	176.841	161.895	163.631	179.352	180.645	156.722	168.276	185.258	324.436	243.718	164.924	94.0436	78.1249	99.9821	0.842264
12745	CHD3	CHD-3	Chromodomain-helicase-DNA-binding protein 3	Enzyme, misc.	QELDDILK	455.59	448.367	448.695	267.23	361.697	303.303	367.312	348.017	407.714	299.21	383.085	329.837	697.086	491.685	387.295	194.91	183.86	176.622	0.957994
12746	CHD3	CHD-3	Chromodomain-helicase-DNA-binding protein 3	Enzyme, misc.	QLEELLSDM*K	42.5864	46.6115	46.017	74.7464	81.5493	79.4414	40.4456	41.8177	43.2577	54.4912	50.5272	57.8339	75.5489	62.3684	54.6382	46.1587	36.8946	57.1895	0.557906
12747	CHD3	CHD-3	Chromodomain-helicase-DNA-binding protein 3	Enzyme, misc.	QLEELLSDM*K	54.1771	70.4816	86.6945	107.854	133.992	121.347	64.7185	58.5105	56.8064	58.9553	74.3379	55.0379	87.596	81.763	69.6022	51.2325	50.5603	67.1674	0.831664
12748	CHD3	CHD-3	Chromodomain-helicase-DNA-binding protein 3	Enzyme, misc.	QLEELLSDM*K	204.403	208.698	209.023	121.521	156.393	128.075	164.807	163.685	214.947	166.372	176.654	179.559	286.829	218.051	166.027	94.4172	97.8109	96.6137	0.963131
12749	CHD3	CHD-3	Chromodomain-helicase-DNA-binding protein 3	Enzyme, misc.	QLEELLSDMK	37.7757	37.6923	29.1922	17.5515	27.3959	16.2597	21.9658	30.0342	30.3297	24.1847	23.481	25.2815	37.7104	28.3663	26.7129	11.4427	11.5478	12.1536	1
12750	CHD3	CHD-3	Chromodomain-helicase-DNA-binding protein 3	Enzyme, misc.	QLEELLSDMK	111.999	108.261	103.755	52.3419	88.6138	68.6317	97.8897	86.0384	90.4824	88.7687	86.1246	76.0054	150.584	111.126	96.7	41.1767	43.7168	43.9136	0.957491
12751	CHD3	CHD-3	Chromodomain-helicase-DNA-binding protein 3	Enzyme, misc.	QLEELLSDMK	231.543	252.316	239.489	128.614	168.902	143.418	186.513	190.49	211.069	172.355	201.551	192.667	290.065	249.406	190.233	104.178	92.4381	108.267	0.889804
12752	CHD3	CHD-3	Chromodomain-helicase-DNA-binding protein 3	Enzyme, misc.	VLIFSQM*TK	70.6195	75.5711	105.525	98.0688	145.523	150.449	83.3641	79.7775	75.5996	67.9525	75.4375	76.7646	129.378	108.9	81.1521	68.7443	71.1691	80.0224	0.766128
12753	CHD3	CHD-3	Chromodomain-helicase-DNA-binding protein 3	Enzyme, misc.	VLIFSQMTK	138.448	122.606	145.616	61.4363	89.0726	85.9796	111.49	115.787	123.25	97.5467	95.9932	111.737	195.045	155.803	108.862	60.1188	51.1445	58.2351	1
12754	CHD3	CHD-3	Chromodomain-helicase-DNA-binding protein 3	Enzyme, misc.	VLIFSQMTK	293.02	249.284	339.086	138.455	208.106	180.807	260.58	244.162	296.726	224.119	182.046	192.597	414.161	308.384	230.547	115.278	110.173	126.112	1
12755	CHD3	CHD-3	Chromodomain-helicase-DNA-binding protein 3	Enzyme, misc.	WSCPHCEK	68.7258	87.5525	77.2772	57.2465	78.4604	65.9929	83.1181	77.7048	70.2202	52.118	68.0637	55.8772	126.853	91.112	77.1189	44.9388	50.9	43.7388	0.846143
12756	CHD3	CHD-3	Chromodomain-helicase-DNA-binding protein 3	Enzyme, misc.	TLTNYK	96.8035	93.3234	91.0271	51.8995	67.7957	60.0144	64.5409	66.6545	81.1261	65.5863	64.8824	70.1313	133.103	97.4849	75.25	29.9671	36.3782	29.4367	0.98623
12757	CHD3	CHD-3	Chromodomain-helicase-DNA-binding protein 3	Enzyme, misc.	TLTNYK	139.584	174.728	148.956	100.514	123.741	109.951	132.507	125.495	141.461	126.255	134.97	125.026	219.711	177.871	111.825	70.9361	72.2833	65.0858	0.904335
12758	CHD4	CHD-4	Chromodomain-helicase-DNA-binding protein 4	Enzyme, misc.	AAYLNMSEDPSHPSMALNTR	17.2653	19.943	12.8872	6.56658	6.84267	7.9405	15.2731	11.8752	17.8164	11.3361	18.5827	15.7075	25.0786	18.365	14.5194	7.06432	6.36146	10.7961	1
12759	CHD4	CHD-4	Chromodomain-helicase-DNA-binding protein 4	Enzyme, misc.	AFSQFVRPLIAAK	12.9237	16.8839	14.3049	11.5416	14.2235	13.3291	14.3062	15.6533	16.9408	10.9481	12.5866	11.5315	20.6867	15.2315	12.8208	5.06003	7.52327	4.83029	0.89519
12760	CHD4	CHD-4	Chromodomain-helicase-DNA-binding protein 4	Enzyme, misc.	AFSQFVRPLIAAK	157.196	154.449	149.969	94.7635	120.128	103.883	114.317	124.294	143.715	114.888	132.455	136.54	230.149	183.482	134.853	68.6559	69.0526	76.1241	0.920657
12761	CHD4	CHD-4	Chromodomain-helicase-DNA-binding protein 4	Enzyme, misc.	AFSQFVRPLIAAK	130.286	138.381	131.661	83.9513	121.974	98.3944	120.058	114.032	122.791	102.825	127.792	127.756	215.441	176.446	128.118	63.1327	57.7218	58.2076	0.988743
12762	CHD4	CHD-4	Chromodomain-helicase-DNA-binding protein 4	Enzyme, misc.	AIIRENEFSFEDNAIR	53.5985	57.5562	54.5162	32.6408	52.0731	39.3515	46.6052	58.2266	58.2812	34.8874	44.8065	42.4297	91.5799	76.0159	51.574	27.2723	23.3232	23.858	0.999615
12763	CHD4	CHD-4	Chromodomain-helicase-DNA-binding protein 4	Enzyme, misc.	APEPTPQQVAQQQ	17.9646	19.8674	15.3856	8.82922	8.75126	7.07878	12.9405	10.6794	12.2775	12.6754	12.1143	11.5731	21.2756	14.3697	13.3828	4.33896	5.31324	5.25673	1
12764	CHD4	CHD-4	Chromodomain-helicase-DNA-binding protein 4	Enzyme, misc.	APEPTPQQVAQQQ	34.9905	28.4103	23.9856	17.432	19.318	18.5428	22.9159	25.8351	26.8374	19.0562	26.9571	22.3896	35.021	27.8285	22.7715	8.36844	8.01152	9.92355	1
12765	CHD4	CHD-4	Chromodomain-helicase-DNA-binding protein 4	Enzyme, misc.	APEPTPQQVAQQQ	23.0814	26.8285	20.8285	18.4542	18.3944	14.9955	27.0132	22.9414	23.4848	17.279	22.0152	20.1581	36.5122	25.0454	17.9827	7.68891	8.52935	9.32777	0.660747
12766	CHD4	CHD-4	Chromodomain-helicase-DNA-binding protein 4	Enzyme, misc.	CTCPALK	319.689	311.086	307.259	175.773	284.891	210.005	263.275	258.777	295.619	229.156	243.816	234.605	467.461	328.318	259.972	148.676	124.298	118.204	1
12767	CHD4	CHD-4	Chromodomain-helicase-DNA-binding protein 4	Enzyme, misc.	DEATDGGGDNK	16.2087	11.9812	15.0576	5.92373	13.4588	9.84929	10.2302	11.1002	13.8036	10.3184	10.1708	9.09078	21.9711	12.1483	11.0864	5.05957	5.48217	5.60859	1
12768	CHD4	CHD-4	Chromodomain-helicase-DNA-binding protein 4	Enzyme, misc.	DEATDGGGDNK	155.151	144.428	153.439	92.4721	120.883	94.5474	130.813	104.228	131.9	106.82	127.649	111.225	238.09	140.168	114.269	61.5971	52.7769	59.1013	0.935391
12769	CHD4	CHD-4	Chromodomain-helicase-DNA-binding protein 4	Enzyme, misc.	EEESIEGEK	48.0714	58.492	50.0724	33.5117	54.3495	41.5193	40.7719	39.0247	57.3149	36.0865	47.1423	37.9294	82.716	49.773	53.1133	23.8126	18.7086	22.7721	1
12770	CHD4	CHD-4	Chromodomain-helicase-DNA-binding protein 4	Enzyme, misc.	EEESIEGEK	287.034	282.613	235.762	172.365	238.024	195.977	215.114	221.911	236.092	203.292	223.494	200.053	372.088	281.608	224.332	106	114.754	105.062	0.991572
12771	CHD4	CHD-4	Chromodomain-helicase-DNA-binding protein 4	Enzyme, misc.	EFSTNNPFK	48.1602	58.1288	53.5427	36.5191	49.4594	43.3767	46.4785	41.5196	48.3833	54.0675	57.861	49.739	85.3738	52.4003	49.2624	26.4426	28.9329	26.5856	1
12772	CHD4	CHD-4	Chromodomain-helicase-DNA-binding protein 4	Enzyme, misc.	EGEDSSVIHYDDK	63.9307	56.8666	56.1672	40.7825	47.2411	45.3602	44.5205	52.0358	48.0764	44.2538	52.2985	51.7826	79.8578	57.4587	50.476	28.0825	29.1935	31.8472	0.814732
12773	CHD4	CHD-4	Chromodomain-helicase-DNA-binding protein 4	Enzyme, misc.	EGEDSSVIHYDDK	87.2553	114.691	92.3047	58.3694	90.0308	72.9002	78.4329	78.9223	92.7156	68.1868	90.7832	81.8403	146.955	103.69	74.8284	40.0996	33.0432	50.457	1
12774	CHD4	CHD-4	Chromodomain-helicase-DNA-binding protein 4	Enzyme, misc.	EGEDSSVIHYDDK	93.8317	155.236	140.603	53.4982	98.5928	78.0871	103.627	102.302	121.377	79.4907	140.138	110.017	273.957	156.177	97.1044	37.4151	43.5778	51.7917	1
12775	CHD4	CHD-4	Chromodomain-helicase-DNA-binding protein 4	Enzyme, misc.	EGIQWEAK	67.656	64.6735	58.0794	35.059	59.6346	46.4148	52.2731	50.7831	61.6683	46.3504	54.3101	60.7712	109.989	73.2129	58.3601	40.7606	27.0138	26.983	0.918875
12776	CHD4	CHD-4	Chromodomain-helicase-DNA-binding protein 4	Enzyme, misc.	EGIQWEAK	355.638	355.949	308.889	215.988	275.646	245.249	264.85	258.987	295.741	252.207	284.414	264.03	503.432	374.683	284.572	157.415	147.251	147.909	0.993919
12777	CHD4	CHD-4	Chromodomain-helicase-DNA-binding protein 4	Enzyme, misc.	ELMRGEEGRPGK	20.3608	15.9779	15.5325	9.57054	9.94122	10.9886	13.4052	15.0214	13.8643	10.2195	11.4937	12.2514	26.5287	17.7282	14.5713	6.115	9.01666	5.68196	0.538439
12778	CHD4	CHD-4	Chromodomain-helicase-DNA-binding protein 4	Enzyme, misc.	ERTEEPM*ETEPK	33.3632	37.0127	38.1985	34.2462	54.0794	55.6416	32.053	40.7093	40.7863	49.5709	41.7073	38.4454	52.6886	60.5675	40.9637	22.6743	25.9303	31.3864	1
12779	CHD4	CHD-4	Chromodomain-helicase-DNA-binding protein 4	Enzyme, misc.	ERTEEPMETEPK	39.3291	40.8637	29.8471	20.3081	28.1385	20.4203	33.7937	24.1574	32.2495	26.6931	28.0438	26.7785	63.6261	33.9297	26.7183	16.9113	16.6659	10.8011	1
12780	CHD4	CHD-4	Chromodomain-helicase-DNA-binding protein 4	Enzyme, misc.	ERTEEPMETEPK	63.6284	67.7893	60.6717	43.3858	54.1011	41.0529	49.8683	42.6258	52.4626	52.7988	53.4686	47.0673	90.2686	65.3063	57.6294	27.8974	27.3433	28.5115	1
12781	CHD4	CHD-4	Chromodomain-helicase-DNA-binding protein 4	Enzyme, misc.	EVM*LQNGETPK	84.0645	84.5113	86.9548	60.4339	63.2022	58.511	64.829	69.0743	75.9412	65.42	81.8992	75.544	112.657	93.1685	69.7768	46.8006	38.1946	33.0397	0.826551
12782	CHD4	CHD-4	Chromodomain-helicase-DNA-binding protein 4	Enzyme, misc.	EVMLQNGETPK	28.9621	28.1606	28.7572	15.1789	25.2392	16.7235	19.6178	17.2886	22.1675	16.8731	20.969	16.6365	41.4425	23.7628	18.6864	9.46297	10.2608	9.68484	1
12783	CHD4	CHD-4	Chromodomain-helicase-DNA-binding protein 4	Enzyme, misc.	EVMLQNGETPK	129.03	121.166	112.855	60.4342	95.3398	77.6369	86.833	87.2285	106.186	80.3449	92.4414	86.7284	159.918	119.148	93.4661	43.0982	36.9007	40.2698	0.936956
12784	CHD4	CHD-4	Chromodomain-helicase-DNA-binding protein 4	Enzyme, misc.	FAEMEER	69.7567	64.8545	59.5632	32.4121	40.2628	34.2712	38.4893	48.6694	48.3606	39.2702	46.7029	44.331	82.7683	65.0152	47.6694	24.1483	22.0101	22.9738	0.968204
12785	CHD4	CHD-4	Chromodomain-helicase-DNA-binding protein 4	Enzyme, misc.	GAADVEK	81.1414	83.5192	69.4926	42.3158	67.7911	59.5443	66.273	67.1113	71.3713	63.3198	63.2485	62.3791	120.313	89.5956	67.4423	39.795	31.814	27.9234	0.799197
12786	CHD4	CHD-4	Chromodomain-helicase-DNA-binding protein 4	Enzyme, misc.	GGGNQVSLLNVVM*DLK	56.0081	49.9999	55.2975	28.3344	36.3951	37.7513	41.0934	54.6027	49.9057	41.6089	44.1076	41.3865	84.9885	57.7664	41.4428	28.9702	15.0556	23.5256	0.751309
12787	CHD4	CHD-4	Chromodomain-helicase-DNA-binding protein 4	Enzyme, misc.	GGGNQVSLLNVVMDLK	122.57	100.114	119.253	48.1749	76.8485	54.8083	93.3042	103.157	121.66	95.7787	88.9276	83.856	177.071	123.949	88.7588	47.423	37.6601	41.4729	0.987926
12788	CHD4	CHD-4	Chromodomain-helicase-DNA-binding protein 4	Enzyme, misc.	LANRAPEPTPQQVAQQQ	51.0574	53.598	43.1168	28.3517	41.2898	30.7255	33.6741	47.6552	48.8393	39.1204	47.2711	46.7948	76.0459	55.4002	32.5104	15.5105	11.8474	17.9024	1
12789	CHD4	CHD-4	Chromodomain-helicase-DNA-binding protein 4	Enzyme, misc.	LERPPETPTVDPTVK	67.9631	53.5982	62.2576	45.1091	52.624	39.5363	45.51	47.9286	51.9736	45.3165	53.5148	45.4577	89.5261	59.6168	49.2706	29.3342	24.6575	21.6987	1
12790	CHD4	CHD-4	Chromodomain-helicase-DNA-binding protein 4	Enzyme, misc.	LHDMLGPHMLR	65.4729	80.7559	74.8242	35.034	53.7717	44.3253	52.8315	46.713	59.1463	48.2194	47.9763	47.245	113.013	80.3564	49.4308	27.365	29.4102	35.3725	0.994973
12791	CHD4	CHD-4	Chromodomain-helicase-DNA-binding protein 4	Enzyme, misc.	LHDMLGPHMLR	110.469	133.607	139.481	62.7267	92.6371	69.7586	100.003	87.7843	104.702	87.8185	104.788	88.0286	184.854	132.517	87.6467	45.4396	42.4505	44.7163	0.907683
12792	CHD4	CHD-4	Chromodomain-helicase-DNA-binding protein 4	Enzyme, misc.	MMMVLGAK	138.694	83.3781	152.286	62.0848	86.2396	83.0706	104.137	103.435	139.266	114.377	108.297	125.056	216.481	157.505	122.627	67.9381	64.9801	67.0945	0.951522
12793	CHD4	CHD-4	Chromodomain-helicase-DNA-binding protein 4	Enzyme, misc.	MPNGMYDGSALIR	27.7588	28.5908	28.387	16.0474	16.1956	16.7075	29.4924	25.6374	30.0621	23.4645	24.1586	19.7845	40.425	39.0891	24.4163	8.58098	14.1218	12.7388	1
12794	CHD4	CHD-4	Chromodomain-helicase-DNA-binding protein 4	Enzyme, misc.	MSQPGSPSPK	78.2003	75.4451	71.0602	39.3677	66.544	55.5919	70.5137	62.1784	74.1201	63.6276	79.004	62.6688	70.5789	48.6697	38.1377	19.7941	18.9794	21.2094	0.552439
12795	CHD4	CHD-4	Chromodomain-helicase-DNA-binding protein 4	Enzyme, misc.	NFEALNAR	38.3835	31.2097	36.1228	15.8636	24.3084	22.5353	26.3763	28.8766	36.7132	20.6765	24.3939	24.3203	50.4248	38.0103	36.9415	18.7181	16.6667	15.0988	0.991557
12796	CHD4	CHD-4	Chromodomain-helicase-DNA-binding protein 4	Enzyme, misc.	NFEALNAR	84.9217	65.3592	79.8769	42.0255	55.8879	50.7811	61.6632	57.3852	62.8338	52.1744	60.1682	58.5077	101.315	72.8802	67.1016	33.3688	36.8084	35.5285	0.982593
12797	CHD4	CHD-4	Chromodomain-helicase-DNA-binding protein 4	Enzyme, misc.	NQDETEDTELQGM*NEYLSSFK	15.3706	12.8643	10.7582	9.80928	9.75494	6.43114	12.1704	9.89113	8.66657	9.77238	10.4543	9.98323	17.9528	12.6411	12.1716	6.214	4.51014	5.95721	0.781893
12798	CHD4	CHD-4	Chromodomain-helicase-DNA-binding protein 4	Enzyme, misc.	NQDETEDTELQGM*NEYLSSFK	16.586	17.365	20.3156	15.036	11.7189	13.6969	20.0437	17.8244	19.0418	13.774	18.5866	16.5721	33.318	17.5449	16.9541	9.51801	11.244	6.39234	0.863792
12799	CHD4	CHD-4	Chromodomain-helicase-DNA-binding protein 4	Enzyme, misc.	NQDETEDTELQGMNEYLSSFK	36.9561	38.5757	33.5722	22.5274	28.5941	22.3103	31.3541	23.186	33.4279	35.4891	26.8004	28.9709	56.0631	31.1125	32.9084	15.0861	17.0865	12.9494	1
12800	CHD4	CHD-4	Chromodomain-helicase-DNA-binding protein 4	Enzyme, misc.	QEESVDPDYWEK	47.4867	51.5338	50.4025	31.5627	42.9022	38.9437	40.4779	41.7264	54.7697	39.1158	45.3644	41.9449	73.7089	50.655	38.1355	17.7932	20.7311	20.355	0.897359
12801	CHD4	CHD-4	Chromodomain-helicase-DNA-binding protein 4	Enzyme, misc.	QEESVDPDYWEK	102.365	108.965	102.535	66.6007	92.8424	79.8452	79.4654	81.509	95.6051	82.2573	85.7984	82.7467	146.872	98.8104	82.0353	37.6849	35.5408	41.5977	0.882302
12802	CHD4	CHD-4	Chromodomain-helicase-DNA-binding protein 4	Enzyme, misc.	QSYWNHR	37.2735	34.9692	28.9825	23.3066	29.0218	28.168	24.5716	29.73	33.504	31.8617	30.1698	26.945	52.9262	40.7792	29.8469	15.544	18.2208	15.0372	0.68835
12803	CHD4	CHD-4	Chromodomain-helicase-DNA-binding protein 4	Enzyme, misc.	RKEEEEEEDDDDDSK	136.036	136.957	130.339	86.5731	112.127	92.9589	118.697	96.8639	119.968	98.6212	129.205	95.4935	181.473	146.751	117.217	73.3644	63.0572	64.5437	0.919863
12804	CHD4	CHD-4	Chromodomain-helicase-DNA-binding protein 4	Enzyme, misc.	RKEEEEEEDDDDDSK	34.3158	32.0673	36.8483	20.9739	33.1109	22.3442	28.4131	32.3696	35.3615	25.4523	27.5325	37.2216	57.1338	37.4666	31.1444	10.1497	10.5776	15.7865	1
12805	CHD4	CHD-4	Chromodomain-helicase-DNA-binding protein 4	Enzyme, misc.	SAIDLTPIVVEDK	9.76576	16.5626	10.2334	8.80674	7.50773	6.48509	7.19978	9.19991	11.9152	12.0894	14.092	9.68287	19.1663	12.4203	12.8739	5.01827	3.64462	4.51438	0.555666
12806	CHD4	CHD-4	Chromodomain-helicase-DNA-binding protein 4	Enzyme, misc.	SAIDLTPIVVEDK	141.013	138.799	127.112	93.2507	115.592	99.1766	119.852	109.954	130.457	95.9605	126.898	115.788	206.489	136.733	119.029	55.361	55.2483	67.2712	1
12807	CHD4	CHD-4	Chromodomain-helicase-DNA-binding protein 4	Enzyme, misc.	SAIDLTPIVVEDK	186.391	184.647	185.5	118.996	149.914	139.598	161.628	146.004	158.303	147.287	169.509	155.789	249.895	193.031	152.116	81.2908	75.7419	99.7576	0.874794
12808	CHD4	CHD-4	Chromodomain-helicase-DNA-binding protein 4	Enzyme, misc.	SAIDLTPIVVEDK	293.976	301.435	286.529	163.152	243.352	202.312	228.483	208.117	253.955	202.909	244.691	206.514	375.132	275.59	215.395	118.679	112.635	109.676	0.996741
12809	CHD4	CHD-4	Chromodomain-helicase-DNA-binding protein 4	Enzyme, misc.	STAPETAIECTQAPAPASEDEK	51.2264	51.7211	46.3558	30.0438	43.525	36.8404	42.6949	36.2461	49.8676	41.1199	47.8833	41.3352	72.3639	43.9177	40.2744	17.0697	23.7089	21.5656	1
12810	CHD4	CHD-4	Chromodomain-helicase-DNA-binding protein 4	Enzyme, misc.	STAPETAIECTQAPAPASEDEK	198.774	217.608	195.916	130.265	170.105	136.864	173.415	177.255	189.516	168.174	172.19	175.028	313.321	221.78	163.158	98.2596	74.7161	96.3295	1
12811	CHD4	CHD-4	Chromodomain-helicase-DNA-binding protein 4	Enzyme, misc.	STAPETAIECTQAPAPASEDEK	164.227	163.342	151.057	102.287	125.333	121.071	139.939	141.504	146.152	128.337	134.948	131.675	246.208	187.388	138.904	71.1535	57.3461	79.9377	0.930325
12812	CHD4	CHD-4	Chromodomain-helicase-DNA-binding protein 4	Enzyme, misc.	TPTPSTPGDTQPNTPAPVPPAEDGIK	28.9087	30.5982	29.9868	17.0351	22.1424	19.6268	20.0297	21.5592	20.4422	17.5986	22.7917	20.7946	4.36573	4.26363	5.91382	2.17051			0.941227
12813	CHD4	CHD-4	Chromodomain-helicase-DNA-binding protein 4	Enzyme, misc.	TPTPSTPGDTQPNTPAPVPPAEDGIK	74.9917	73.1595	66.8892	44.0128	58.9551	57.7032	50.9174	51.7545	58.0093	51.8357	59.4821	58.2234	16.1913	8.26217	12.0834	5.73335	5.24631	6.12719	0.779537
12814	CHD4	CHD-4	Chromodomain-helicase-DNA-binding protein 4	Enzyme, misc.	VAQYVVREEEM*GEEEEVEREIIK	15.0207	16.0651	18.1277	14.5257	19.2699	13.9127	10.2515	14.181	19.214	14.4558	19.9418	17.8659	28.959	19.4625	15.3237	10.214	7.35731	9.45371	0.85011
12815	CHD4	CHD-4	Chromodomain-helicase-DNA-binding protein 4	Enzyme, misc.	VAQYVVREEEMGEEEEVER	13.6978	15.1388	13.4377	8.04802	10.6891	10.6821	11.5966	13.7526	11.8888	13.0168	13.3189	9.8087	25.7175	16.6633	12.9084	8.19599	5.73852	4.24743	0.660728
12816	CHD4	CHD-4	Chromodomain-helicase-DNA-binding protein 4	Enzyme, misc.	VAQYVVREEEMGEEEEVEREIIK	29.096	35.2983	38.9405	26.4057	30.9798	24.1087	24.2624	25.9911	34.898	27.1717	34.9647	24.6755	61.8841	40.6005	28.6599	15.9716	13.741	16.1685	1
12817	CHD4	CHD-4	Chromodomain-helicase-DNA-binding protein 4	Enzyme, misc.	VQEFEHVNGR	67.145	63.8135	53.521	42.3417	52.0417	43.3355	46.3686	53.6329	62.8849	46.7176	54.5632	45.8887	100.31	77.1956	54.5021	30.3249	29.9147	28.5403	0.839881
12818	CHD4	CHD-4	Chromodomain-helicase-DNA-binding protein 4	Enzyme, misc.	VVVEPPEGEEK	21.8647	23.3897	20.0948	14.772	15.4601	17.5956	25.6423	18.2099	23.6379	18.9785	19.296	16.993	31.9456	25.121	18.4888	6.82222	9.91045	11.1515	1
12819	CHD4	CHD-4	Chromodomain-helicase-DNA-binding protein 4	Enzyme, misc.	VVVEPPEGEEK	9.31101	18.1098	14.044	13.5687	16.4097	12.9932	13.735	10.0923	11.631	9.32685	14.8229	14.4029	33.071	20.4411	16.1311	9.96425	7.42004	8.9908	1
12820	CHD4	CHD-4	Chromodomain-helicase-DNA-binding protein 4	Enzyme, misc.	VVVEPPEGEEK	157.376	163.933	149.027	89.0408	114.544	110.993	119.846	119.014	136.419	113.23	130.535	120.213	199.183	178.629	131.43	64.0234	66.8887	72.8138	1
12821	CHD4	CHD-4	Chromodomain-helicase-DNA-binding protein 4	Enzyme, misc.	VVVEPPEGEEK	121.275	131.771	152.771	85.3843	113.415	106.85	114.616	102.419	136.47	103.221	133.351	117.417	198.989	154.786	107.119	64.0218	62.9033	64.0472	0.777844
12822	CHD4	CHD-4	Chromodomain-helicase-DNA-binding protein 4	Enzyme, misc.	VVVEPPEGEEK	151.038	173.458	171.193	92.7175	150.277	123.483	135.33	127.438	145.661	124.366	134.81	134.507	225.485	164.615	134.757	71.0476	73.8605	75.4699	1
12823	CHD4	CHD-4	Chromodomain-helicase-DNA-binding protein 4	Enzyme, misc.	WSM*PELAEVEENK	49.459	45.8317	52.0179	53.1539	83.6263	69.1394	47.4772	50.7773	50.8851	53.4256	57.781	56.6004	79.2232	62.6706	50.2639	38.3022	33.1468	31.3553	0.775927
12824	CHD4	CHD-4	Chromodomain-helicase-DNA-binding protein 4	Enzyme, misc.	AFLNAIMR	20.7723	29.7782	25.4881	12.5306	14.7821	12.1309	19.8571	19.9863	23.2245	18.5411	20.8974	19.5775	35.8042	29.7113	17.676	11.3354	10.2314	9.7408	0.978777
12825	CHD4	CHD-4	Chromodomain-helicase-DNA-binding protein 4	Enzyme, misc.	ENEFSFEDNAIR	29.5464	30.4925	24.8177	13.1106	24.0432	23.3312	23.1392	22.403	25.2938	18.1188	28.7944	26.5061	45.8085	36.5492	26.338	11.1068	15.2555	12.8745	0.977209
12826	CHD4	CHD-4	Chromodomain-helicase-DNA-binding protein 4	Enzyme, misc.	ENEFSFEDNAIR	85.705	87.452	87.6666	53.8625	74.1057	65.7067	69.3632	67.5167	73.8642	65.059	73.2553	65.7268	132.931	95.3548	77.4954	40.6853	38.433	45.3368	0.93229
12827	CHD4	CHD-4	Chromodomain-helicase-DNA-binding protein 4	Enzyme, misc.	HLCEPGADGAETFADGVPR	79.6385	91.837	85.9196	43.1971	74.2414	48.8542	79.3072	67.788	91.035	79.535	88.8641	83.3565	129.559	100.482	80.4249	46.5069	54.9976	32.7233	1
12828	CHD4	CHD-4	Chromodomain-helicase-DNA-binding protein 4	Enzyme, misc.	VGGNIEVLGFNAR	54.6311	39.4442	42.6883	23.0628	32.8554	34.1267	39.9889	37.1875	46.7687	31.2396	32.6267	36.7305	60.3468	51.1608	31.9307	18.0784	18.4593	16.1895	1
12829	CHD4	CHD-4	Chromodomain-helicase-DNA-binding protein 4	Enzyme, misc.	VGGNIEVLGFNAR	115.523	110.189	125.974	82.7104	106.414	95.242	108.663	101.224	127.445	99.4338	98.6979	104.608	170.023	148.576	94.4189	53.517	58.9233	55.9862	0.863063
12830	CHD4	CHD-4	Chromodomain-helicase-DNA-binding protein 4	Enzyme, misc.	WQDIQNDPR	160.693	153.153	164.768	75.3194	111.989	92.6331	127.654	125.168	129.609	111.417	101.783	107.45	185.876	149.26	120.828	58.3147	68.4789	59.4331	0.924282
12831	CHD4	CHD-4	Chromodomain-helicase-DNA-binding protein 4	Enzyme, misc.	IEENSLK	53.067	56.0144	45.1101	29.4476	47.7615	31.4206	45.212	37.8607	49.4925	38.0444	39.6569	42.3815	59.815	56.7941	40.9362	16.8301	23.1385	23.1059	0.93421
12832	CHD6	CHD-6	Chromodomain-helicase-DNA-binding protein 6	Enzyme, misc.	ESAEGQNVFPTYPLEGSELK	30.4205	30.0697	34.3774	19.8738	22.0988	21.8654	34.3394	28.0409	30.6788	30.4094	29.9947	30.8657	53.5154	40.8934	29.9172	17.5425	15.2788	17.622	1
12833	CHD6	CHD-6	Chromodomain-helicase-DNA-binding protein 6	Enzyme, misc.	ESAEGQNVFPTYPLEGSELK	63.4706	66.1314	63.9814	39.4573	41.3959	41.3307	62.2674	63.2481	70.7732	51.8858	62.5351	55.9462	105.008	73.7996	58.7105	33.9048	33.5233	30.8714	1
12834	CHD6	CHD-6	Chromodomain-helicase-DNA-binding protein 6	Enzyme, misc.	FCEEDIDQILQR	59.6691	69.4312	62.3588	39.9025	53.8176	47.98	60.4822	55.9243	59.5699	61.2307	70.4788	59.6426	102.643	65.6484	55.9015	35.5763	39.8178	50.8464	0.7734
12835	CHD6	CHD-6	Chromodomain-helicase-DNA-binding protein 6	Enzyme, misc.	SLSAEQGVTDGTSDIPER	20.7767	16.2145	21.3901	9.76119	15.0446	16.2346	18.1554	16.1157	17.3481	20.0379	23.6692	13.8546	28.7775	21.1781	18.8366	10.3375	9.48961	10.8296	0.929176
12836	CHD6	CHD-6	Chromodomain-helicase-DNA-binding protein 6	Enzyme, misc.	DLYTAEEEAATLFPR	16.7866	18.9217	19.7085	14.5377	17.0011	17.5621	16.5132	21.0099	19.8982	17.4296	21.439	21.295	31.4057	21.2821	17.3066	8.92937	8.78767	11.126	0.736845
12837	CHD6	CHD-6	Chromodomain-helicase-DNA-binding protein 6	Enzyme, misc.	SPEESTESTDSQK	65.6099	54.3544	64.3915	35.7788	47.9688	42.5884	56.9029	52.7845	74.2987	51.8091	48.5327	43.2853	99.0152	62.0431	53.8092	23.0488	28.3727	32.5309	1
12838	CHD6	CHD-6	Chromodomain-helicase-DNA-binding protein 6	Enzyme, misc.	YNEDLDFK	37.5929	43.8164	38.1347	31.2642	37.8008	31.8495	34.6854	37.1318	42.4295	33.4344	43.221	35.3381	62.1715	46.9143	38.3677	22.5842	19.1644	22.4779	0.692455
12839	CHD6	CHD-6	Chromodomain-helicase-DNA-binding protein 6	Enzyme, misc.	SLLIGVFK	159.873	171.95	143.918	66.8858	103.743	87.8358	103.271	122.462	137.964	96.3941	109.14	79.5396	257.817	163.325	120.802	44.8355	42.7775	55.1511	0.905528
12840	CHD6	CHD-6	Chromodomain-helicase-DNA-binding protein 6	Enzyme, misc.	SLLIGVFK	403.427	396.16	390.972	204.409	248.217	229.318	308.939	317.097	355.373	250.485	282.654	266.502	604.654	425.171	326.473	152.63	140.056	130.71	0.908916
12841	CHD6	CHD-6	Chromodomain-helicase-DNA-binding protein 6	Enzyme, misc.	ADPALCFLEK	34.1024	38.121	36.7546	24.0507	24.5282	31.299	28.6422	28.9647	38.593	23.1082	31.1722	29.2606	60.1194	48.2092	36.3108	17.5187	19.458	17.5227	0.924351
12842	CHD6	CHD-6	Chromodomain-helicase-DNA-binding protein 6	Enzyme, misc.	ADPALCFLEK	287.441	291.679	272.287	149.267	208.204	186.297	243.026	248.542	298.694	211.957	252.787	215.801	479.522	342.045	247.831	123.292	118.065	127.976	0.913246
12843	CHD6	CHD-6	Chromodomain-helicase-DNA-binding protein 6	Enzyme, misc.	GAYGALM*DEEDEGSK	38.8293	43.1711	37.1715	22.1717	33.6436	25.4849	35.0169	31.4229	38.5898	32.9661	38.9015	30.4429	67.5575	48.9779	37.1918	21.5406	16.2004	15.6834	1
12844	CHD6	CHD-6	Chromodomain-helicase-DNA-binding protein 6	Enzyme, misc.	GAYGALMDEEDEGSK	55.5673	49.9728	66.2063	35.5256	41.9911	29.5708	48.8939	41.5296	54.1704	39.553	41.3018	45.6825	103.294	56.1206	43.6552	25.5624	22.971	20.6452	0.991652
12845	CHD6	CHD-6	Chromodomain-helicase-DNA-binding protein 6	Enzyme, misc.	TDISLDDPNFWQK	192.78	183.643	182.382	106.238	109.198	131.657	157.713	151.466	171.109	114.06	130.828	120.911	304.834	215.185	145.614	79.1645	70.8957	72.1031	0.994154
12846	CHD6	CHD-6	Chromodomain-helicase-DNA-binding protein 6	Enzyme, misc.	LIAGGHK	90.4947	77.6312	68.3334	51.602	90.8981	70.5297	61.4867	71.6904	80.1325	71.4605	85.9182	73.6267	108.183	72.8025	60.905	40.5445	42.0107	35.6155	0.873535
12847	CHD7	CHD-7	Chromodomain-helicase-DNA-binding protein 7	Enzyme, misc.	AFEEDIETPPTR	26.467	31.2381	30.3984	13.7045	22.6114	18.57	18.8993	19.3604	24.8825	22.4278	21.618	23.1662	30.3106	22.3882	23.1691	7.57889	7.21413	8.67175	1
12848	CHD7	CHD-7	Chromodomain-helicase-DNA-binding protein 7	Enzyme, misc.	EATSSTSNFSSLSSK	105.701	77.5745	106.436	61.4286	74.659	55.0529	71.2004	72.7889	95.504	64.7896	62.9979	79.2721	128.91	92.2967	83.5841	36.6499	31.2379	32.6831	1
12849	CHD7	CHD-7	Chromodomain-helicase-DNA-binding protein 7	Enzyme, misc.	ENATNGVQQLSK	50.7801	54.2123	54.8797	29.3516	39.9535	33.8868	41.1119	41.1259	42.5335	42.3659	43.3057	43.3395	75.9379	64.3541	37.9211	18.5004	21.1649	20.3452	1
12850	CHD7	CHD-7	Chromodomain-helicase-DNA-binding protein 7	Enzyme, misc.	IREQVLHHPQLGER	66.6639	74.14	72.2779	40.3598	50.1308	45.3211	45.8886	41.6961	64.8247	51.2925	57.8853	54.1555	102.219	83.9118	62.5084	25.274	32.1039	23.9394	0.856922
12851	CHD7	CHD-7	Chromodomain-helicase-DNA-binding protein 7	Enzyme, misc.	SFIWDLITPTADGQTR	16.6491	18.4322	20.7414	14.1231	14.5441	12.4843	16.7769	14.4829	16.3125	15.771	12.6753	13.7176	36.8098	27.0793	10.84	8.69858	5.83663	9.71631	1
12852	CHD7	CHD-7	Chromodomain-helicase-DNA-binding protein 7	Enzyme, misc.	TFAFSFWPK	68.7046	57.2838	61.7921	31.8932	38.1183	37.2173	45.1176	41.6824	49.0681	37.1738	38.3067	44.5903	81.1093	57.8716	47.2777	24.364	17.608	24.6732	0.890462
12853	CHD7	CHD-7	Chromodomain-helicase-DNA-binding protein 7	Enzyme, misc.	VEEPENPAAK	50.0456	51.2172	44.7388	20.6399	31.441	26.9182	33.795	33.9122	31.4665	28.0109	34.2177	29.2867	69.8394	47.0556	31.1331	14.89	13.7124	17.7684	1
12854	CHD7	CHD-7	Chromodomain-helicase-DNA-binding protein 7	Enzyme, misc.	VEEPENPAAK	194.597	198.36	196.768	100.408	128.631	120.088	137.556	138.757	155.11	121.979	138.75	131.908	282.398	204.645	158.791	61.5289	63.5455	62.8899	0.963779
12855	CHD7	CHD-7	Chromodomain-helicase-DNA-binding protein 7	Enzyme, misc.	VLEQAEGK	97.7389	90.1825	90.0564	39.2363	58.3209	56.2977	70.0948	69.0702	72.7126	57.2216	67.8252	48.5134	139.423	89.0974	75.0757	31.2356	25.7966	30.3238	0.95925
12856	CHD7	CHD-7	Chromodomain-helicase-DNA-binding protein 7	Enzyme, misc.	VVSTFGVIFDPVK	32.4265	26.0161	34.7922	17.7871	26.1123	17.9508	22.4488	28.7056	30.4402	27.8008	30.1985	24.8345	46.3896	39.9146	35.1862	13.8311	15.4855	12.2803	0.537935
12857	CHD7	CHD-7	Chromodomain-helicase-DNA-binding protein 7	Enzyme, misc.	WTDILSHGR	77.1062	70.0682	72.9264	34.4031	41.6279	38.3168	55.9651	57.9552	72.5214	58.0633	55.8383	38.3308	112.847	83.4347	67.5094	24.5508	24.1299	26.3855	0.961577
12858	CHD7	CHD-7	Chromodomain-helicase-DNA-binding protein 7	Enzyme, misc.	RQDIDQAK	81.9649	91.4656	75.9873	48.4563	61.8043	52.1951	63.6268	67.0788	63.9264	55.0827	66.6579	64.9273	118.314	84.957	63.252	34.3886	23.3677	32.6363	0.920972
12859	CHD7	CHD-7	Chromodomain-helicase-DNA-binding protein 7	Enzyme, misc.	WCSLPYEDSTWER	26.8939	24.9818	15.1963	12.197	16.3769	12.9247	14.9481	17.5609	16.9278	18.0113	13.5893	20.0143	42.0007	28.6735	14.1773	8.65409	9.32412	7.94328	1
12860	CHD7	CHD-7	Chromodomain-helicase-DNA-binding protein 7	Enzyme, misc.	DDFPGGVDNQELNR	22.9553	23.0554	17.6573	12.0942	16.5967	10.9521	17.7502	14.5547	18.0214	19.5102	18.0146	13.2641	27.5169	20.6846	19.2759	8.81847	7.0727	7.70929	0.69485
12861	CHD7	CHD-7	Chromodomain-helicase-DNA-binding protein 7	Enzyme, misc.	KPDSEASALK	80.674	89.2463	94.0416	41.1258	62.4798	49.4332	61.6327	55.0937	70.2705	57.1386	65.7185	53.5199	137.466	92.9217	61.3319	33.2475	24.4305	31.1456	0.868266
12862	CHD7	CHD-7	Chromodomain-helicase-DNA-binding protein 7	Enzyme, misc.	NNHIVAEDPSK	84.6869	74.7837	79.9731	48.8152	61.3484	54.2135	68.3826	59.0661	73.0354	51.9443	62.3297	69.7533	137.606	79.5991	62.7111	33.6958	29.2064	24.7419	0.784064
12863	CHD7	CHD-7	Chromodomain-helicase-DNA-binding protein 7	Enzyme, misc.	NSLDGSQEEK	40.3117	31.5376	28.1492	13.1174	28.0444	19.8738	23.4655	23.5954	30.4132	20.0347	24.7036	18.7358	49.2722	30.0239	31.6155	13.3593	8.76286	9.03822	1
12864	CHD7	CHD-7	Chromodomain-helicase-DNA-binding protein 7	Enzyme, misc.	NSLDGSQEEK	168.116	145.543	151.178	95.0949	107.235	100.701	119.698	108.209	135.808	91.4086	114.022	115.727	214.535	152.178	124.592	65.2006	53.4877	56.6319	0.935837
12865	CHD7	CHD-7	Chromodomain-helicase-DNA-binding protein 7	Enzyme, misc.	SDDYLPSIEQQPQQK	66.0866	60.7322	63.9974	34.8915	45.4829	50.0447	53.5914	52.9824	55.6526	45.0038	57.4649	48.4986	102.518	78.6521	53.017	24.2531	25.0762	25.481	1
12866	CHD7	CHD-7	Chromodomain-helicase-DNA-binding protein 7	Enzyme, misc.	LDINTLTGEERVPVVNK	28.2698	29.7883	23.9696	16.2432	24.4399	18.9063	23.7803	15.7189	23.397	19.9463	19.569	16.4523	34.1563	25.4452	22.2528	10.0063	6.47199	12.2348	0.819045
12867	CHD7	CHD-7	Chromodomain-helicase-DNA-binding protein 7	Enzyme, misc.	FCEEDIDQILLR	14.0941	14.9736	16.1153	7.43267	11.8128	10.0602	13.5469	15.7381	18.0454	11.4316	15.0586	10.1306	25.1562	22.5487	14.9443	7.33812	7.49485	8.22499	0.974843
12868	CHD7	CHD-7	Chromodomain-helicase-DNA-binding protein 7	Enzyme, misc.	FCEEDIDQILLR	76.8821	74.7297	67.0128	40.8442	56.6068	47.656	65.2018	64.7285	68.6198	55.9588	51.2428	49.9786	114.514	73.7765	65.1007	29.0674	25.2891	27.8647	0.818718
12869	CHD7	CHD-7	Chromodomain-helicase-DNA-binding protein 7	Enzyme, misc.	TEEQVQK	42.5741	39.0883	36.4354	17.4883	30.2392	20.0843	29.5678	26.8325	30.8941	25.652	28.7589	23.0849	66.647	37.7307	29.3311	12.3311	12.0041	10.226	1
12870	CHD7	CHD-7	Chromodomain-helicase-DNA-binding protein 7	Enzyme, misc.	TEEQVQK	230.732	209.073	198.007	120.679	152.891	119.75	149.869	169.174	186.354	115.386	144.918	142.636	314.459	234.64	176.263	76.1184	64.3824	68.3752	0.89567
12871	CHD7	CHD-7	Chromodomain-helicase-DNA-binding protein 7	Enzyme, misc.	AIISEK	137.989	148.895	134.127	148.867	184.89	163.609	140.581	127.993	132.444	191.028	200.32	202.55	186.618	149.485	125.577	108.649	105.697	110.219	0.882626
12872	CHD8	CHD-8	Chromodomain-helicase-DNA-binding protein 8	Transcriptional regulator	ELPSGQYTEAEEFFVK	63.6483	67.505	74.2287	46.2223	56.9569	42.9654	50.0274	57.5339	64.7531	42.939	57.4013	53.2999	104.276	85.4222	55.8683	30.4963	40.7132	29.2003	0.915749
12873	CHD8	CHD-8	Chromodomain-helicase-DNA-binding protein 8	Transcriptional regulator	GAYAAIMEEDDEGSK	101.798	104.511	88.1545	57.1486	83.0347	69.543	89.915	83.0944	81.9688	70.7797	77.6909	70.6293	166.367	110.276	81.7317	38.2645	35.5418	37.7764	0.993109
12874	CHD8	CHD-8	Chromodomain-helicase-DNA-binding protein 8	Transcriptional regulator	IDLVCQAVLSGK	92.7847	108.32	99.0667	49.1668	84.6926	64.3764	87.2406	81.1769	92.9345	75.2941	81.3973	71.3843	165.258	122.326	79.4892	39.543	34.1016	35.7173	0.875966
12875	CHD8	CHD-8	Chromodomain-helicase-DNA-binding protein 8	Transcriptional regulator	LALCQPPGPELPK	135.323	139.471	141.478	73.9993	91.8577	83.9367	114.409	110.822	119.577	90.93	108.25	108.788	204.41	142.235	103.252	50.8099	55.4222	58.7398	0.920394
12876	CHD8	CHD-8	Chromodomain-helicase-DNA-binding protein 8	Transcriptional regulator	LEHEVVAR	190.718	182.14	168.289	109.037	130.803	118.806	135.146	117.378	139.356	106.951	131.539	107.498	257.019	183.14	133.332	73.6346	55.4198	59.6437	0.9137
12877	CHD8	CHD-8	Chromodomain-helicase-DNA-binding protein 8	Transcriptional regulator	NAQGQPAK	95.0232	90.1529	82.4474	42.7452	59.3755	51.0065	58.5408	67.2579	73.2562	53.6924	54.2744	58.1145	114.627	89.9706	74.4165	25.4679	28.3207	26.448	1
12878	CHD8	CHD-8	Chromodomain-helicase-DNA-binding protein 8	Transcriptional regulator	NAQGQPAK	36.8509	34.2494	33.4895	21.3852	16.7681	17.6724	27.513	26.3297	23.6187	27.5969	22.6905	23.7996	41.3486	33.7274	27.7582	10.7469	13.7955	9.59721	1
12879	CHD8	CHD-8	Chromodomain-helicase-DNA-binding protein 8	Transcriptional regulator	QEVIGDQAEK	16.0453	22.1349	16.5541	7.29263	10.9605	10.4148	17.9699	15.3984	19.4937	9.84806	9.84353	13.1646	26.2617	19.5407	16.2715	5.28349	3.4273	7.66744	1
12880	CHD8	CHD-8	Chromodomain-helicase-DNA-binding protein 8	Transcriptional regulator	QNCILADEMGLGK	65.5406	71.4959	81.8816	48.0107	46.5634	47.4712	59.2106	55.852	74.6749	61.8134	60.147	64.7521	92.8548	74.1985	53.1566	33.1809	34.2161	32.8779	0.914501
12881	CHD8	CHD-8	Chromodomain-helicase-DNA-binding protein 8	Transcriptional regulator	SPEETATQVPSLESLTLK	54.9763	49.8191	47.8336	28.9312	40.419	36.6703	41.6478	39.364	44.3197	30.3367	40.5224	41.7417	68.2839	45.967	37.1088	18.1327	17.8011	23.2161	1
12882	CHD8	CHD-8	Chromodomain-helicase-DNA-binding protein 8	Transcriptional regulator	TGMEENRR	60.3608	51.3123	43.3691	32.4545	38.7659	23.1565	33.594	33.4872	35.0482	30.4778	32.0865	32.8924	54.1432	47.7082	34.5295	19.9395	14.329	15.9185	0.859194
12883	CHD8	CHD-8	Chromodomain-helicase-DNA-binding protein 8	Transcriptional regulator	VDGTLLVGEDAPR	17.0851	20.5615	16.0008	6.7267	11.0307	11.5207	14.5899	10.3331	11.4557	10.5755	11.163	11.0946	22.4771	18.5773	6.93817	6.73325	4.23681	3.81547	1
12884	CHD8	CHD-8	Chromodomain-helicase-DNA-binding protein 8	Transcriptional regulator	VDGTLLVGEDAPR	89.5682	88.9751	84.5966	52.6351	68.489	59.9358	60.0319	62.4004	78.2684	63.7544	67.8063	62.2609	106.614	83.8421	66.5791	26.9538	27.5895	28.6607	0.855574
12885	CHD8	CHD-8	Chromodomain-helicase-DNA-binding protein 8	Transcriptional regulator	VVLQPQAGSSQGASSGLSVVK	220.781	222.17	226.363	125.549	183.976	148.375	170.921	153.507	192.884	149.068	175.782	163.123	308.195	229.942	173.573	74.224	71.266	68.3775	1
12886	CHD8	CHD-8	Chromodomain-helicase-DNA-binding protein 8	Transcriptional regulator	YNPDTLFQDESYK	24.7441	29.3534	27.3846	15.1175	18.9556	17.818	23.0445	18.2914	26.2609	21.8207	26.0259	20.6711	47	29.0908	24.1487	9.91705	14.4608	15.6337	0.739243
12887	CHD9	CHD-9	Chromodomain-helicase-DNA-binding protein 9	Enzyme, misc.	GFIWDLITPTEDGQTR	15.4088	14.0569	17.6729	5.38157	9.30232	4.67044	14.3406	19.4026	16.632	5.08671	9.14124	6.71194	28.1119	14.3501	12.9987	3.77285	2.06009		1
12888	CHD9	CHD-9	Chromodomain-helicase-DNA-binding protein 9	Enzyme, misc.	YNPEQLLQDEGYK	61.9625	73.0469	77.7967	26.2371	34.6322	30.889	65.427	75.272	73.8497	33.7559	36.7636	33.9707	119.848	72.1015	61.251	16.427	13.1456	11.8264	0.92463
12889	CHERP	CHERP	Calcium homeostasis endoplasmic reticulum protein	Endoplasmic reticulum or golgi	EQGIQDPIK	68.3212	66.8511	61.3957	33.4366	33.849	29.34	63.148	68.3082	73.9514	64.8097	64.6167	53.687	69.0941	63.0161	49.7819	13.6013	17.82	16.3562	1
12890	CHERP	CHERP	Calcium homeostasis endoplasmic reticulum protein	Endoplasmic reticulum or golgi	GVGVALDDPYENYRR	65.5448	81.7568	61.0733	32.1495	38.3665	29.808	59.769	65.8286	69.1553	64.4951	61.1973	73.1309	80.9438	71.2162	45.5502	16.1249	14.1688	14.923	1
12891	CHERP	CHERP	Calcium homeostasis endoplasmic reticulum protein	Endoplasmic reticulum or golgi	LALEQQQLICK	12.1674	16.5251	21.4073	12.8191	11.8935	14.7133	13.0825	11.2742	15.6646	13.7419	15.1839	14.7268	20.7508	18.8362	14.9543	8.81359	10.7708	7.601	0.683652
12892	CHERP	CHERP	Calcium homeostasis endoplasmic reticulum protein	Endoplasmic reticulum or golgi	LALEQQQLICK	120.417	137.087	125.654	124.877	132.895	130.27	131.541	108.027	137.397	122.433	138.758	133.17	184.739	158.948	125.731	99.2972	89.7929	67.8447	0.913372
12893	CHERP	CHERP	Calcium homeostasis endoplasmic reticulum protein	Endoplasmic reticulum or golgi	LLAAVEAFYSPPSHDRPR	56.1925	64.5352	54.4966	39.9249	45.1836	42.3954	56.7787	47.0382	64.0369	51.1031	54.7454	59.4901	70.2271	69.0349	41.9252	32.3232	28.5406	31.4157	1
12894	CHERP	CHERP	Calcium homeostasis endoplasmic reticulum protein	Endoplasmic reticulum or golgi	LLQLWEK	76.4314	73.2897	62.8957	42.6873	73.5772	55.1021	59.9841	52.3432	59.4337	53.5455	58.101	64.0987	87.2839	80.8164	57.8116	39.9582	37.7658	38.215	0.95774
12895	CHERP	CHERP	Calcium homeostasis endoplasmic reticulum protein	Endoplasmic reticulum or golgi	LLQLWEK	237.149	247.541	268.715	208.977	272.68	226.084	244.649	204.247	272.704	226.523	263.814	220.117	377.317	283.679	257.479	156.246	161.537	147.697	0.958757
12896	CHERP	CHERP	Calcium homeostasis endoplasmic reticulum protein	Endoplasmic reticulum or golgi	NSEGWEQNGLYEFFR	41.5007	37.7013	25.881	23.9648	29.4162	25.5298	27.2563	16.9746	32.6251	23.7236	24.1225	27.5095	40.4019	30.3458	22.1132	19.2315	16.8248	19.5633	0.951042
12897	CHERP	CHERP	Calcium homeostasis endoplasmic reticulum protein	Endoplasmic reticulum or golgi	QGPPHINHDDPSLVPNVPYFDLPAGLMAPLVK	20.6559	30.182	20.3405	10.2249	23.1248	16.0484	22.4033	16.0932	19.2748	15.8053	22.3185	21.1983	29.2461	22.5446	14.6741	11.1413	10.1639	7.80394	1
12898	CHFR	CHFR	E3 ubiquitin-protein ligase CHFR	Ubiquitin conjugating system	SRSEEDVQSMDAR	23.5559	25.2812	21.3131	21.7352	24.7509	17.7006	18.3645	17.8932	26.5688	26.1641	21.2493	25.4083	26.0087	21.8426	18.2757	11.609	11.2373	11.3768	0.87123
12899	CHGA	CHGA	Chromogranin-A	Vesicle protein	EAVEEPSSK	81.6963	99.3859	97.4885	8.22695	10.7186	9.50194	66.4521	55.7124	54.977	12.4239	7.45774	10.2006	85.6553	97.8987	82.816	11.9078	9.74206	13.7199	0.858891
12900	CHGA	CHGA	Chromogranin-A	Vesicle protein	GEQEHSQQK	175.693	195.983	156.184	17.1768	35.3656	32.2668	122.626	109.958	105.482	20.6438	26.7456	26.9753	165.323	195.284	162.121	20.2736	27.0826	26.6275	0.826751
12901	CHGA	CHGA	Chromogranin-A	Vesicle protein	GEQEHSQQK	55.1234	74.599	61.2064	7.78622	12.2016	10.1741	55.7915	43.7404	45.5048	8.81702	12.9708	10.8921	60.3235	73.1621	65.7428	8.31981	9.6641	12.1283	0.840973
12902	CHGA	CHGA	Chromogranin-A	Vesicle protein	SEALAVDGAGKPGAEEAQDPEGK	79.7596	88.6985	90.3716	17.5373	19.8173	17.5003	62.5699	48.6476	62.9125	18.2898	12.7261	18.5392	81.8341	97.7104	85.4098	14.5038	15.6477	16.6349	1
12903	CHGA	CHGA	Chromogranin-A	Vesicle protein	SGELEQEEER	27.5172	24.0984	22.9033	4.9025	4.0753	3.05101	20.0713	10.5757	14.1901	2.99858	4.20892	2.85212	19.2526	22.0197	27.8701	2.17202	2.64342	4.01831	0.960043
12904	CHGA	CHGA	Chromogranin-A	Vesicle protein	SGELEQEEERLSK	53.5581	67.1834	38.1607	12.054	15.0953	14.5504	35.5247	36.1667	35.0656	16.8966	15.855	19.6174	50.164	54.3013	55.7159	12.3321	11.5124	9.78786	0.970818
12905	CHGA	CHGA	Chromogranin-A	Vesicle protein	YPGPQAEGDSEGLSQGLVDREK	37.8473	37.8368	39.952	6.19688	7.15139	8.03303	25.5035	19.956	24.7927	4.77004	6.30205	7.63899	39.8983	39.1281	36.3957	1.99501	3.30338	7.17911	1
12906	CHGB	CHGB	Secretogranin-1	Secreted protein	CIIEVLSNALSK	45.6132	45.6778	49.9038	16.4874	20.0398	17.5719	32.0148	31.7179	28.7729	14.4387	9.99256	15.7812	56.9185	58.5353	50.0195	16.4192	20.7362	17.5534	0.657829
12907	CHGB	CHGB	Secretogranin-1	Secreted protein	ELDRNYLNYGEEGAPGK	160.269	211.895	149.863	59.2619	82.0876	69.1516	126.851	100.389	115.438	49.3427	60.8326	74.1144	180.04	195.76	168.679	60.4543	59.5285	69.4961	1
12908	CHGB	CHGB	Secretogranin-1	Secreted protein	ETTENENTK	21.1844	33.7539	24.5452	6.91779	15.5996	9.56028	17.9269	14.0024	18.4594	6.80461	9.98056	9.98542	29.4496	24.0662	23.8957	9.6365	7.34192	8.17221	1
12909	CHGB	CHGB	Secretogranin-1	Secreted protein	ETTENENTK	140.741	180.726	149.887	62.5245	77.8743	76.1886	115.717	101.528	107.55	52.3653	47.8335	51.993	183.286	170.554	160.234	63.9795	58.9757	70.5501	0.927581
12910	CHGB	CHGB	Secretogranin-1	Secreted protein	GEAGAPGEEDIQGPTK	335.485	389.957	326.71	136.029	132.595	151.007	266.913	213.911	219.945	107.853	113.058	123.037	351.808	330.575	319.705	116.237	126.689	124.071	0.951298
12911	CHGB	CHGB	Secretogranin-1	Secreted protein	GHPQEESEESNVSMASLGEK	29.0083	40.2364	25.6074	7.72868	13.3607	7.39904	23.3958	16.1238	18.7507	7.30861	7.98219	9.4986	31.191	29.0635	25.4966	7.2237	9.91658	9.00474	1
12912	CHGB	CHGB	Secretogranin-1	Secreted protein	GSEEYRAPRPQSEESWDEEDK	47.3842	55.3303	44.0413	19.7166	24.5976	17.4195	39.9945	30.9414	33.1716	14.0233	15.6455	18.0983	53.775	50.1836	48.2836	13.273	15.966	16.8836	0.571962
12913	CHGB	CHGB	Secretogranin-1	Secreted protein	GYPGVQAPEDLEWER	91.7094	103.407	83.7558	31.7669	43.3175	36.8677	56.983	50.7656	46.5505	22.6099	22.7106	28.8667	77.4552	80.2912	80.9228	34.3369	23.8683	31.531	0.753415
12914	CHGB	CHGB	Secretogranin-1	Secreted protein	HLEEPGETQNAFLNER	101.861	122.659	111.747	44.9558	54.3636	54.9888	88.0977	69.7745	77.7607	39.1424	39.0909	43.6873	107.828	110.974	112.028	33.4462	32.4473	44.562	1
12915	CHGB	CHGB	Secretogranin-1	Secreted protein	KPFSEDVNWGYEK	155.977	179.931	130.926	61.4949	74.6321	71.7306	112.208	95.5545	106.639	43.0404	44.5906	52.7195	143.547	158.708	145.391	55.6178	45.8149	55.5273	0.953866
12916	CHGB	CHGB	Secretogranin-1	Secreted protein	KPFSEDVNWGYEK	168.978	203.152	166.895	69.5046	87.7868	89.6801	142.037	122.508	112.18	60.4355	52.9029	69.4104	178.221	200.623	164.76	76.9154	68.7929	70.6189	0.922972
12917	CHGB	CHGB	Secretogranin-1	Secreted protein	NHNEGMVTR	98.8085	104.229	78.5062	32.4679	42.7127	34.6045	63.9826	55.1466	50.7352	22.9979	32.2771	26.8481	79.4963	91.3602	104.66	40.5113	34.3276	27.0528	0.671956
12918	CHGB	CHGB	Secretogranin-1	Secreted protein	NYLNYGEEGAPGK	96.697	113.954	95.6712	50.0247	60.1105	52.0599	77.4819	65.7043	69.4475	37.4223	44.5828	47.2956	98.4075	96.5378	100.222	44.1004	45.5073	53.4308	0.92748
12919	CHGB	CHGB	Secretogranin-1	Secreted protein	SQEESEEGEEDATSEVDK	53.2868	76.6065	46.8045	19.9647	18.3858	23.1943	43.7351	34.9953	35.6677	10.3722	12.3237	15.5774	54.5907	52.9039	43.2216	12.7754	19.6963	21.4656	0.782214
12920	CHGB	CHGB	Secretogranin-1	Secreted protein	SQREDEEEEEGENYQK	42.0233	44.2564	42.7859	18.1207	20.7181	17.2686	32.3863	28.1484	35.8706	13.6113	7.01186	15.501	49.5919	46.9959	49.3206	14.6011	15.6893	14.8699	1
12921	CHGB	CHGB	Secretogranin-1	Secreted protein	SQREDEEEEEGENYQK	53.1086	61.7063	55.3854	29.4831	27.3675	29.6434	48.6634	35.5255	39.5758	21.3127	15.6938	18.8598	57.2499	63.4693	69.1182	15.6871	22.0646	15.616	1
12922	CHGB	CHGB	Secretogranin-1	Secreted protein	SSAPPITPECR	26.3638	24.8609	22.4264	9.11503	9.31189	10.5348	15.6499	16.5622	15.8763	6.33977	5.65642	9.2223	29.3475	27.0051	24.6249	10.2907	10.4166	9.34942	0.874637
12923	CHGB	CHGB	Secretogranin-1	Secreted protein	SSQGGSLPSEEK	44.1158	44.7646	45.2688	21.6049	27.6271	20.398	29.2222	23.6283	35.571	15.456	13.4938	15.5017	36.8448	49.5581	45.9908	16.7924	14.0604	20.664	0.853247
12924	CHGB	CHGB	Secretogranin-1	Secreted protein	VAQLDQLLHYR	85.2212	84.5698	71.1231	34.5705	35.6129	35.3229	58.7722	52.0559	48.1606	26.651	32.2073	29.6878	77.3999	75.5968	68.983	29.4942	28.2172	28.3593	0.890607
12925	CHGB	CHGB	Secretogranin-1	Secreted protein	VQENQM*DK	24.0736	25.7883	13.8987	5.99697	8.93058	8.85972	17.2119	13.8534	13.1818	7.29011	10.6033	9.66295	21.9197	26.0539	20.8464	8.85688	7.2782	7.86523	0.825432
12926	CHGB	CHGB	Secretogranin-1	Secreted protein	VQENQM*DK	16.5745	27.1811	34.8089	9.40772	18.5139	20.6945	17.2692	25.0899	28.3916	23.0352	12.9118	16.8531	35.6433	49.4797	40.6001	17.0187	16.4324	27.6705	1
12927	CHGB	CHGB	Secretogranin-1	Secreted protein	VQENQMDK	78.7077	102.253	60.1111	32.4118	39.3347	30.7075	62.5462	44.7108	47.0638	20.5733	26.2761	26.2172	75.577	74.8089	66.0023	30.7926	30.6047	28.8684	1
12928	CHGB	CHGB	Secretogranin-1	Secreted protein	WQQQGDLQDTK	32.919	37.4448	22.4682	12.1512	14.0581	7.83891	22.2851	19.5294	24.0543	6.71941	9.91925	12.3272	30.474	31.2293	30.7782	12.0042	11.1247	17.0978	0.959343
12929	CHGB	CHGB	Secretogranin-1	Secreted protein	WQQQGDLQDTK	182.329	211.015	164.049	81.9095	110.668	82.2499	163.007	133.2	136.031	61.0143	65.5625	71.9103	203.635	197.367	188.284	73.9939	73.1634	69.3323	0.944514
12930	CSGALNACT1	ChGn	Chondroitin sulfate N-acetylgalactosaminyltransferase 1	Enzyme, misc.	QIAQIK	60.3351	72.3976	60.7981	53.9219	57.7047	49.644	49.9804	52.4145	60.972	61.8661	74.7979	74.1435	79.1816	63.2074	54.2714	35.9915	37.8358	50.6806	0.98776
12931	CHID1	CHID1	Chitinase domain-containing protein 1	Enzyme, misc.	ACVQVLDPK	94.7191	102.57	74.353	109.653	124.008	102.336	101.824	88.1668	97.7414	144.321	159.547	146.078	137.288	99.9434	88.4077	93.8919	88.6052	100.563	0.825214
12932	CHID1	CHID1	Chitinase domain-containing protein 1	Enzyme, misc.	AESVVLEHR	55.0176	56.5532	49.2384	71.6976	101.558	86.6117	60.8203	47.8976	61.6321	101.866	116.029	107.13	106.152	70.9576	51.4903	66.0982	67.8725	59.0328	0.854398
12933	CHID1	CHID1	Chitinase domain-containing protein 1	Enzyme, misc.	EMFEVTGLHDVDQGWM*R	38.2986	39.2013	33.3059	38.4994	46.2908	42.376	39.4937	37.4883	38.002	68.2973	76.4325	72.6398	68.01	40.6848	38.5452	40.6327	38.0776	39.6556	0.978019
12934	CHID1	CHID1	Chitinase domain-containing protein 1	Enzyme, misc.	EMFEVTGLHDVDQGWM*R	21.2864	22.7782	26.2565	45.2541	54.6675	62.3808	19.8898	24.7006	27.4594	46.2722	52.294	43.0098	46.2773	30.9051	24.9493	33.9254	46.5784	43.8942	0.952051
12935	CHID1	CHID1	Chitinase domain-containing protein 1	Enzyme, misc.	EMFEVTGLHDVDQGWMR	15.5849	16.7666	14.2228	18.4044	19.2645	15.6706	15.7402	12.5997	15.308	25.091	31.0015	25.0769	30.881	14.9194	16.2156	11.1593	18.4482	14.3833	0.745813
12936	CHID1	CHID1	Chitinase domain-containing protein 1	Enzyme, misc.	FTQISPVWLQLK	113.02	117.734	124.889	163.122	214.789	179.015	117.48	121.14	131.045	217.921	255.859	242.166	192.996	147.856	109.642	150.324	154.901	134.412	0.999853
12937	CHID1	CHID1	Chitinase domain-containing protein 1	Enzyme, misc.	FTQISPVWLQLK	11.2776	7.25987	8.5394	11.031	14.6043	13.5397	4.55229	5.47147	9.62047	15.778	16.2319	13.613	16.1935	11.3894	9.7877	10.3275	10.0253	8.26784	0.872628
12938	CHID1	CHID1	Chitinase domain-containing protein 1	Enzyme, misc.	HFAGDVLGYVTPWNSHGYDVTK	24.3071	33.7344	21.1918	31.4021	42.2107	36.6602	34.7011	25.9195	24.7081	40.8111	65.778	50.9401	60.0625	37.5233	24.3978	19.2072	36.9391	25.4657	0.626169
12939	CHID1	CHID1	Chitinase domain-containing protein 1	Enzyme, misc.	HVVFYPTLK	46.4718	48.6681	43.5919	55.1485	74.281	53.9291	49.6405	50.7666	54.3284	91.9626	96.3311	91.2797	72.7724	57.1945	51.848	53.8775	49.3921	66.6681	0.924797
12940	CHID1	CHID1	Chitinase domain-containing protein 1	Enzyme, misc.	TVVQVAK	44.0014	48.9561	35.6234	67.4904	69.229	67.2574	37.6477	38.1959	48.8285	75.2487	87.3505	78.141	69.7032	43.0948	44.7146	51.1627	58.8553	47.6727	0.942832
12941	STUB1	CHIP	E3 ubiquitin-protein ligase CHIP	Adaptor/scaffold	NPLVAVYYTNR	20.3495	22.9578	27.6976	24.893	29.638	30.3874	29.203	26.7335	25.9989	36.3607	33.5306	32.3474	23.5982	28.177	26.1118	19.2433	15.2649	17.2273	0.835725
12942	STUB1	CHIP	E3 ubiquitin-protein ligase CHIP	Adaptor/scaffold	SPSAQELK	48.9273	53.3919	40.7669	46.8023	55.1413	53.8777	44.5899	35.6907	47.2504	54.0402	55.3875	52.3575	50.4752	51.839	37.2044	32.4472	29.2697	29.9217	0.81288
12943	STUB1	CHIP	E3 ubiquitin-protein ligase CHIP	Adaptor/scaffold	AHFFLGQCQLEMESYDEAIANLQR	24.4611	37.9359	25.348	20.1917	29.7816	28.8789	27.026	25.7935	26.8418	40.6215	37.0359	34.5752	30.3874	26.7567	27.5111	19.1116	18.5547	18.6483	0.985191
12944	STUB1	CHIP	E3 ubiquitin-protein ligase CHIP	Adaptor/scaffold	ALELDGQSVK	46.6166	52.8964	38.3976	53.9543	57.0974	50.0594	49.8015	42.1946	47.1027	58.5252	60.2485	63.7939	50.0969	55.5564	46.6797	27.9541	30.9072	35.0605	1
12945	STUB1	CHIP	E3 ubiquitin-protein ligase CHIP	Adaptor/scaffold	ALELDGQSVK	95.0431	107.213	83.1469	108.566	124.976	99.6288	103.832	77.5365	93.0914	113.474	128.412	124.937	105.783	102.663	91.2229	65.9846	62.6053	62.8686	0.967638
12946	STUB1	CHIP	E3 ubiquitin-protein ligase CHIP	Adaptor/scaffold	AQQACIEAK	55.4453	44.8356	35.3335	50.2114	64.9115	54.5338	55.4569	46.5441	51.5929	63.518	61.3574	62.0468	64.5364	55.0219	44.7028	37.6527	35.882	30.7995	0.956185
12947	STUB1	CHIP	E3 ubiquitin-protein ligase CHIP	Adaptor/scaffold	AQQACIEAK	70.7685	81.5813	77.3478	87.0582	90.4996	95.7039	87.5177	71.1755	89.5998	110.355	113.282	118.646	101.689	84.5565	66.8028	61.6132	56.4705	62.351	0.823871
12948	STUB1	CHIP	E3 ubiquitin-protein ligase CHIP	Adaptor/scaffold	DIEEHLQR	128.761	142.438	122.507	125.508	167.697	131.797	121.342	97.8188	122.175	146.655	148.981	143.108	135.157	108.165	108.143	75.1288	69.5468	77.0004	0.811405
12949	STUB1	CHIP	E3 ubiquitin-protein ligase CHIP	Adaptor/scaffold	DIEEHLQR	80.6327	97.2159	57.1363	73.5791	86.3317	90.8713	74.495	63.9316	73.9445	97.839	85.5703	99.1458	82.3112	80.1055	60.3896	45.5643	37.3847	47.6895	0.888574
12950	STUB1	CHIP	E3 ubiquitin-protein ligase CHIP	Adaptor/scaffold	DIPDYLCGK	29.275	31.6461	30.922	34.0213	32.5551	33.7393	30.8341	25.7263	31.5168	41.5368	46.3397	46.6346	39.1668	40.3888	26.6185	24.6381	25.3262	27.5209	0.655962
12951	STUB1	CHIP	E3 ubiquitin-protein ligase CHIP	Adaptor/scaffold	EPCITPSGITYDR	47.9191	58.2205	55.1504	53.1344	57.5651	51.2712	52.2246	47.8973	50.3115	62.0375	67.8029	61.9968	54.5304	56.6187	43.7896	31.2247	28.2577	32.8602	0.511436
12952	STUB1	CHIP	E3 ubiquitin-protein ligase CHIP	Adaptor/scaffold	EPCITPSGITYDRK	25.747	24.75	24.0239	24.5899	28.9114	29.2037	31.4081	21.1514	33.9087	36.163	30.4983	35.7888	36.6568	23.8492	20.9009	12.5934	14.0002	20.8086	0.904124
12953	STUB1	CHIP	E3 ubiquitin-protein ligase CHIP	Adaptor/scaffold	LNFGDDIPSALR	79.4067	81.3997	62.9915	77.674	88.4928	90.631	73.4709	62.21	70.4757	82.4557	91.5058	93.5377	79.841	71.3855	63.8149	43.5897	41.6448	50.013	0.999921
12954	STUB1	CHIP	E3 ubiquitin-protein ligase CHIP	Adaptor/scaffold	LNFGDDIPSALR	178.183	187.235	147.752	172.952	214.975	185.168	179.83	151.055	168.511	205.031	203.202	207.722	175.645	170.32	145.776	109.566	97.5345	124.452	0.968638
12955	STUB1	CHIP	E3 ubiquitin-protein ligase CHIP	Adaptor/scaffold	M*QQHEQALADCR	14.7787	15.8124	16.9184	14.6454	22.8872	16.9626	16.1844	14.5436	17.5518	26.3969	24.9989	16.0573	16.3886	18.2566	18.8498	11.6532	12.4414	11.692	0.910061
12956	STUB1	CHIP	E3 ubiquitin-protein ligase CHIP	Adaptor/scaffold	M*QQHEQALADCR	24.9915	31.7664	24.3633	18.9637	29.0191	24.8308	29.3982	21.4809	27.4169	30.0135	32.2056	25.7599	28.195	27.4042	23.0145	16.1395	16.6131	15.2894	1
12957	STUB1	CHIP	E3 ubiquitin-protein ligase CHIP	Adaptor/scaffold	MQQHEQALADCR	33.9117	41.4524	36.47	34.8975	41.9454	35.4403	39.2317	33.9486	44.97	41.2634	49.2631	45.1688	37.6503	42.2752	30.7859	32.0449	26.5731	32.8227	1
12958	STUB1	CHIP	E3 ubiquitin-protein ligase CHIP	Adaptor/scaffold	MQQHEQALADCRR	88.4264	104.068	87.0708	91.9791	114.546	91.4408	105.507	73.7966	93.785	111.591	121.886	104.252	108.233	104.48	93.6834	59.8525	50.0303	64.6998	0.983076
12959	STUB1	CHIP	E3 ubiquitin-protein ligase CHIP	Adaptor/scaffold	NHEGDEDDSHVR	32.1867	48.4753	43.9622	41.2666	46.9836	48.9985	45.5834	29.9251	40.6019	51.6434	40.0481	53.4104	43.5336	32.2088	31.2541	26.9579	25.9342	23.5062	1
12960	STUB1	CHIP	E3 ubiquitin-protein ligase CHIP	Adaptor/scaffold	NHEGDEDDSHVR	45.4432	53.6823	50.9995	49.8243	61.0192	62.6315	53.3243	45.0545	48.5171	63.4274	75.6678	71.6416	52.5777	37.8245	38.7063	35.5278	31.1959	34.7699	0.923719
12961	STUB1	CHIP	E3 ubiquitin-protein ligase CHIP	Adaptor/scaffold	QACIEAK	65.9026	72.6632	59.4256	51.3454	78.9283	61.5203	61.9483	55.0611	55.728	51.9289	55.0823	62.7458	52.4853	60.3256	59.2167	31.9882	25.2706	21.4005	1
12962	STUB1	CHIP	E3 ubiquitin-protein ligase CHIP	Adaptor/scaffold	RDIPDYLCGK	70.0161	64.4829	58.3095	77.6669	78.709	75.6713	63.7127	54.9494	59.5312	75.6145	73.6602	86.8039	64.8432	61.7665	53.3712	48.3694	43.6077	42.69	0.898393
12963	STUB1	CHIP	E3 ubiquitin-protein ligase CHIP	Adaptor/scaffold	SPLTQEQLIPNLAMK	15.407	18.2558	13.9472	11.9513	17.4605	14.5751	18.5186	11.589	16.9577	21.7783	17.3279	18.0543	16.0597	14.6509	9.88988	8.95831	9.04784	8.69632	1
12964	STUB1	CHIP	E3 ubiquitin-protein ligase CHIP	Adaptor/scaffold	SPLTQEQLIPNLAMK	147.865	154.658	142.867	149.857	165.757	154.549	154.632	122.109	150.591	179.79	173.039	189.586	161.053	142.876	121.215	95.3055	80.8367	99.5375	0.761163
12965	STUB1	CHIP	E3 ubiquitin-protein ligase CHIP	Adaptor/scaffold	SPLTQEQLIPNLAMK	89.2093	98.4907	75.6537	95.8457	123.367	94.7537	97.5299	86.4522	93.9861	125.295	125.025	119.35	103.763	96.7796	82.5893	55.658	49.3485	77.4134	0.957548
12966	STUB1	CHIP	E3 ubiquitin-protein ligase CHIP	Adaptor/scaffold	VGHFDPVTR	142.558	155.975	147.079	144.78	171.993	169.793	148.318	119.042	143.658	181.057	177.591	180.985	139.88	134.52	117.954	89.0217	74.5356	101.133	0.83952
12967	STUB1	CHIP	E3 ubiquitin-protein ligase CHIP	Adaptor/scaffold	YM*ADMDELFSQVDEK	19.9955	17.0592	17.7966	17.4167	24.8172	17.3904	11.6157	15.5328	15.6776	17.8877	28.9078	22.8038	18.8901	19.0678	14.7957	13.0794	18.1051	9.56394	0.600782
12968	STUB1	CHIP	E3 ubiquitin-protein ligase CHIP	Adaptor/scaffold	YMADMDELFSQVDEK	25.0191	28.6007	16.6332	20.0996	28.7495	23.5658	21.8804	16.8335	21.2127	19.4414	25.8661	30.9906	25.4242	20.8676	18.0624	14.3671	10.0602	13.3356	1
12969	CHEK1	Chk1	Serine/threonine-protein kinase Chk1	Protein kinase, Ser/Thr (non-receptor)	MLNHENVVK	156.884	186.52	150.026	109.557	129.629	121.388	109.878	104.346	114.116	117.041	140.103	115.567	158.583	147.068	99.5465	40.7825	34.9824	38.178	0.671297
12970	CHEK1	Chk1	Serine/threonine-protein kinase Chk1	Protein kinase, Ser/Thr (non-receptor)	IDSAPLALLHK	67.2946	79.1646	79.3177	59.5236	78.0239	83.1088	53.4273	58.4485	50.1285	51.6132	60.7324	61.7145	94.8041	69.3906	63.2905	12.7628	13.7269	21.2118	0.816613
12971	CHEK1	Chk1	Serine/threonine-protein kinase Chk1	Protein kinase, Ser/Thr (non-receptor)	KIDSAPLALLHK	80.5106	84.4448	85.7215	61.4025	73.939	59.1626	59.3181	57.5702	63.1779	56.7901	59.47	57.6298	95.8834	67.8079	44.0321	25.6749	14.552	17.3389	0.754415
12972	CHEK1	Chk1	Serine/threonine-protein kinase Chk1	Protein kinase, Ser/Thr (non-receptor)	TGLSLWDTSPSYIDK	90.7737	100.28	94.5674	64.9057	96.5305	73.394	73.6641	68.0718	72.0883	64.8979	71.7306	62.9802	108.272	68.1704	51.9415	16.8117	15.0502	11.6427	0.726539
12973	CHEK1	Chk1	Serine/threonine-protein kinase Chk1	Protein kinase, Ser/Thr (non-receptor)	VTSGGVSESPSGFSK	208.255	215.599	198.722	139.673	179.181	148.04	134.174	128.748	148.427	156.86	150.727	149.132	165.639	120.995	82.3735	26.4942	16.9976	23.9273	0.820809
12974	CHEK2	Chk2	Serine/threonine-protein kinase Chk2	Protein kinase, Ser/Thr (non-receptor)	EGEAEGAETTK	14.4502	15.6969	10.8446	8.95115	14.093	11.9716	12.3848	10.2812	10.7493	11.7664	13.1265	11.4714	26.6867	14.1154	9.08937	8.02282	5.952	4.26885	1
12975	CHEK2	Chk2	Serine/threonine-protein kinase Chk2	Protein kinase, Ser/Thr (non-receptor)	FQDLLSEENESTALPQVLAQPSTSR	21.5392	10.5533	20.155	15.2119	13.1438	15.531	11.7726	15.6914	18.5632	15.9001	15.0883	19.95	29.0981	24.7962	15.2844	6.68244	9.98668	8.69042	1
12976	CHEK2	Chk2	Serine/threonine-protein kinase Chk2	Protein kinase, Ser/Thr (non-receptor)	LLVVDPK	76.553	79.2555	75.8978	59.2993	79.3455	67.3398	61.0418	52.6984	67.588	69.801	79.1334	68.7931	114.455	87.4159	66.3305	41.8275	31.4543	44.3034	0.896957
12977	CHKA	CHKA	Choline kinase alpha	Kinase, other	EGSEQAQK	28.7836	27.3117	24.996	14.9071	25.6346	12.6465	31.567	24.9269	30.3407	44.696	41.4497	40.2313	39.8233	27.3173	16.3499	10.8036	10.6644	9.21087	0.910484
12978	CHKA	CHKA	Choline kinase alpha	Kinase, other	AYLWCK	51.7776	57.3243	58.1615	33.878	50.5505	48.8723	68.9564	67.4059	66.0618	95.6372	106.094	108.986	78.5767	63.1507	42.5822	20.4563	20.1908	23.2198	0.925863
12979	CHKA	CHKA	Choline kinase alpha	Kinase, other	FCTGGEAEPSPLGLLLSCGSGSAAPAPGVGQQR	22.8659	14.8077	23.5061	8.7704	14.1106	11.6277	22.6872	23.6103	29.5425	33.4914	44.4472	39.1144	34.9033	19.9223	11.5071	3.46837	3.901	5.7222	1
12980	CHKA	CHKA	Choline kinase alpha	Kinase, other	FCTGGEAEPSPLGLLLSCGSGSAAPAPGVGQQR	14.9549	12.2605	16.0521	8.54601	13.7734	9.17361	15.5448	18.3401	17.6073	24.6516	28.9799	26.4292	19.762	19.1059	12.0758	3.90704	4.20901	5.39131	0.722477
12981	CHKA	CHKA	Choline kinase alpha	Kinase, other	FCTGGEAEPSPLGLLLSCGSGSAAPAPGVGQQR	32.5376	36.4684	37.8244	22.7725	31.9808	21.5356	49.276	49.2713	59.6278	79.7092	88.068	78.3152	70.6778	42.0444	29.2406	12.4907	15.2282	16.0358	0.965524
12982	CHKB	CHKB	Choline/ethanolamine kinase	Kinase, other	EPHWLFGTMER	31.9671	30.2408	27.1299	27.7961	37.7397	40.7674	30.6644	27.1489	26.4073	42.2724	44.3255	45.2656	61.3078	37.0282	31.1679	36.6871	34.9929	39.7437	0.947892
12983	CHKB	CHKB	Choline/ethanolamine kinase	Kinase, other	EPVLSAAIATK	34.535	48.709	42.1997	30.7672	44.5489	35.1237	37.9863	34.899	31.6269	38.7329	32.261	33.055	33.4678	37.277	38.0382	26.223	22.5186	29.8491	0.818308
12984	CHL1	CHL1	Neural cell adhesion molecule L1-like protein	Cell development/differentiation	EDLHPDPEIQSVK	6.38653	7.90042	4.57182	32.3338	49.2095	37.6647	7.32875	4.35512	10.5618	83.8876	108.12	90.5742	9.52272	5.31032	7.5772	12.109	12.3173	16.9407	1
12985	CHM	CHM	Rab proteins geranylgeranyltransferase component A 1	Enzyme, misc.	ENHCDDK	65.8058	68.1033	51.1361	46.3988	81.8479	73.8792	77.7409	68.9786	79.2036	88.2627	97.2862	72.46	129.897	76.2299	58.7125	36.3287	41.0203	33.7445	1
12986	CHM	CHM	Rab proteins geranylgeranyltransferase component A 1	Enzyme, misc.	ESTNLGNLEESSE	56.7387	64.7213	42.4928	45.2292	70.4221	54.8222	33.6375	31.6401	36.154	72.8756	80.8104	80.285	79.9319	54.4003	38.8322	34.1147	35.2424	30.9733	1
12987	CHM	CHM	Rab proteins geranylgeranyltransferase component A 1	Enzyme, misc.	NFLHCLGR	98.2104	89.8436	87.6897	78.2917	103.345	89.2669	106.747	98.5776	121.029	140.944	145.047	134.668	136.968	95.784	80.8511	57.7559	47.9816	49.4254	0.869904
12988	CHM	CHM	Rab proteins geranylgeranyltransferase component A 1	Enzyme, misc.	TAREDLESVVQK	60.5382	56.4971	54.7804	44.8741	77.1225	58.9873	59.1937	57.2026	64.5499	73.848	73.6898	74.0616	92.8738	59.9861	46.2875	34.909	27.3017	29.6609	1
12989	CHM	CHM	Rab proteins geranylgeranyltransferase component A 1	Enzyme, misc.	TCVPSTSAEDMSENVPIAEDTTEQPK	44.3922	39.0334	39.7891	35.8234	47.7661	44.2193	43.7841	42.7272	46.0244	60.3459	60.0516	60.8854	63.6664	45.5996	35.572	24.9309	22.7433	22.8618	1
12990	CHM	CHM	Rab proteins geranylgeranyltransferase component A 1	Enzyme, misc.	YGNTPFLFPLYGQGELPQCFCR	12.575	10.0935	8.39569	5.9829	13.699	10.5995	11.0754	9.13757	11.2171	12.0409	16.1279	17.8724	15.4874	11.4378	6.58233	5.63974	4.71159	5.21698	0.985348
12991	CHM	CHM	Rab proteins geranylgeranyltransferase component A 1	Enzyme, misc.	ADVFNSK	67.7219	71.5037	79.0289	52.5558	74.6965	61.0749	82.7778	76.0099	75.5638	88.1269	76.5267	69.6397	99.9237	86.1632	60.7285	31.6995	28.6048	33.365	0.959802
12992	CHM	CHM	Rab proteins geranylgeranyltransferase component A 1	Enzyme, misc.	FNIDLVSK	42.7111	45.7716	54.7959	40.7114	39.5997	42.7779	40.2229	45.2327	47.3244	37.485	48.1276	48.3484	63.3765	47.6577	34.9393	27.898	21.8214	23.6919	0.884529
12993	CHM	CHM	Rab proteins geranylgeranyltransferase component A 1	Enzyme, misc.	MCAVFGGIYCLR	53.4628	55.5703	57.7824	39.3547	48.4744	45.8311	64.843	53.2793	79.0787	72.0549	64.5112	58.6168	65.1544	63.3582	38.8773	26.2891	20.1942	26.1874	0.967774
12994	CHML	CHML	Rab proteins geranylgeranyltransferase component A 2	Unknown function	AIIDHFGQR	31.5446	41.2848	39.836	23.6204	28.5169	21.2544	29.6964	31.0922	39.2143	28.7594	38.1857	31.9193	44.6937	30.4158	26.311	16.6575	18.006	17.7106	0.841597
12995	CHML	CHML	Rab proteins geranylgeranyltransferase component A 2	Unknown function	AVLITDQSILK	15.0007	14.5526	18.8776	13.1312	12.9947	14.5418	15.4912	13.5127	15.1898	13.4367	24.5175	17.6485	30.4217	14.6609	16.0124	10.3692	9.75414	8.13609	1
12996	CHML	CHML	Rab proteins geranylgeranyltransferase component A 2	Unknown function	ITYSQIVK	41.4989	44.5905	36.963	21.5067	38.6648	31.3849	37.9564	35.5185	38.983	37.6426	34.5578	29.1561	62.2619	40.9387	37.4606	13.2053	13.497	16.9417	1
12997	CHML	CHML	Rab proteins geranylgeranyltransferase component A 2	Unknown function	LESSEESK	44.5026	40.0198	40.9459	25.8446	40.3065	36.116	40.1685	36.7841	36.7832	32.3934	44.6839	35.5378	64.8949	43.6572	34.965	15.8813	20.1102	21.0496	0.892499
12998	CHML	CHML	Rab proteins geranylgeranyltransferase component A 2	Unknown function	QCSFSEYLK	9.43261	11.5204	10.2958	7.5155	10.0646	8.08197	12.0129	10.4214	12.9474	11.2598	11.3528	12.0578	18.6339	11.3043	11.3693	4.08535	7.02087	6.01863	0.890269
12999	CHML	CHML	Rab proteins geranylgeranyltransferase component A 2	Unknown function	QPEAPGTNNVVMAK	98.5807	91.5468	86.0281	66.2638	87.2324	73.6067	79.9856	84.1494	97.2085	80.3052	88.166	78.7745	147.474	105.946	78.6058	38.5151	45.9451	35.3986	0.623182
13000	CHML	CHML	Rab proteins geranylgeranyltransferase component A 2	Unknown function	QPEAPGTNNVVMAK	133.632	139.522	136.726	90.9283	127.965	100.589	137.648	131.758	137.564	105.257	124.098	115.549	226.748	162.11	107.592	55.641	52.237	57.7344	0.868473
13001	CHML	CHML	Rab proteins geranylgeranyltransferase component A 2	Unknown function	SDTEISLEVTDVEESVEK	60.7327	64.1255	64.7305	45.9705	53.9214	46.7527	49.3104	47.7274	48.6992	58.5179	56.4294	54.836	86.0837	71.3846	49.5258	31.2708	24.3176	31.8943	0.928994
13002	CHML	CHML	Rab proteins geranylgeranyltransferase component A 2	Unknown function	TAREDLESVVK	62.4292	59.6443	58.0828	43.7847	63.7633	51.4204	49.4477	54.8316	58.102	54.0866	59.6955	55.9982	96.5029	64.3411	48.3141	30.6426	23.5729	23.5978	0.904161
13003	CHML	CHML	Rab proteins geranylgeranyltransferase component A 2	Unknown function	TDLDQQTSILIVPPAEPGACAVR	15.4079	15.5904	13.9928	5.55931	8.41952	8.66689	16.3954	13.1826	10.796	11.7815	12.0894	10.4166	19.7142	16.2324	12.1327	5.0367	5.37799	4.96835	1
13004	CHML	CHML	Rab proteins geranylgeranyltransferase component A 2	Unknown function	TDLDQQTSILIVPPAEPGACAVR	19.2177	17.8237	23.3348	11.0088	18.225	12.9127	23.6871	16.0155	21.0889	13.662	20.4156	18.5808	30.274	21.6946	15.2475	8.7679	12.1007	9.58918	1
13005	CHMP1A	CHMP1A	Charged multivesicular body protein 1a	Cell cycle regulation	ALSTM*DLQK	16.3145	18.4531	16.4322	10.3986	17.14	14.0223	17.5147	12.6511	11.9367	15.1461	15.6165	18.7624	10.4882	16.0156	13.8564	9.59629	7.94375	10.0335	1
13006	CHMP1A	CHMP1A	Charged multivesicular body protein 1a	Cell cycle regulation	ALSTMDLQK	58.0913	59.9045	46.6037	52.8185	59.0953	40.824	49.3103	27.5967	47.1538	51.8714	50.8745	62.3207	42.8619	54.3861	44.0311	27.3661	28.9025	32.1042	1
13007	CHMP1A	CHMP1A	Charged multivesicular body protein 1a	Cell cycle regulation	ALSTMDLQK	268.548	283.946	201.602	213.921	272.891	214.706	248.28	159.219	203.365	201.711	241.445	242.346	221.774	234.566	198.841	139.651	132.286	120.926	0.996739
13008	CHMP1A	CHMP1A	Charged multivesicular body protein 1a	Cell cycle regulation	VQTAVTM*K	6.88437	9.15192	13.4274	13.5236	19.0707	18.9436	8.3716	11.701	14.6342	21.6953	17.5011	14.6749	14.211	15.1464	16.5846	9.90924	8.81373	14.6951	1
13009	CHMP1A	CHMP1A	Charged multivesicular body protein 1a	Cell cycle regulation	VQTAVTMK	49.2241	56.8075	43.5355	37.3707	48.1921	45.6565	51.4605	34.8198	54.5491	49.2432	44.182	47.3243	43.9745	52.7282	45.6218	37.0931	24.8527	31.1442	0.731226
13010	CHMP1B	CHMP1B	Charged multivesicular body protein 1b	Unknown function	HLFNLK	323.806	344.844	254.63	261.013	277.995	246.851	276.423	214.257	244.898	256.817	276.28	286.557	288.35	291.911	269.32	226.464	203.246	197.776	0.954452
13011	CHMP1B	CHMP1B	Charged multivesicular body protein 1b	Unknown function	IHAENAIR	89.3987	88.4923	78.1666	58.8218	89.8667	70.7014	93.8916	73.1409	94.8917	94.3223	85.9563	85.4836	93.8638	98.0162	84.8984	66.8681	53.8252	63.1916	0.933861
13012	CHMP1B	CHMP1B	Charged multivesicular body protein 1b	Unknown function	SMDATLK	82.824	78.4793	71.8713	68.2603	66.0166	54.5977	86.1905	66.9313	67.973	76.9338	86.6476	82.4569	76.0181	79.4121	68.9487	57.8721	58.108	61.7301	0.998579
13013	CHMP1B	CHMP1B	Charged multivesicular body protein 1b	Unknown function	VQTAVTMGK	41.7999	44.2721	42.2474	36.8589	40.9499	45.711	51.5107	36.6609	47.2659	46.1356	45.747	49.5079	45.9629	55.3203	45.7865	33.7133	31.0728	42.1113	0.940995
13014	CHMP2A	CHMP2A	Charged multivesicular body protein 2a	Unknown function	AEAAASALADADADLEER	58.6364	65.761	58.7206	63.8613	66.2322	58.3952	54.8836	38.8904	58.1185	65.5789	71.0099	74.4627	62.0825	63.5009	47.4095	47.7762	45.3571	43.5075	0.980033
13015	CHMP2A	CHMP2A	Charged multivesicular body protein 2a	Unknown function	QAEIM*DMK	132.843	147.728	106.813	125.062	136.211	119.234	113.349	95.1813	118.773	131.681	140.26	141.626	136.305	136.57	104.423	98.3135	83.3988	92.1132	0.946856
13016	CHMP2A	CHMP2A	Charged multivesicular body protein 2a	Unknown function	QAEIMDM*K	37.4529	45.6666	30.0124	26.4959	33.2046	33.8533	30.8997	27.8235	27.1784	32.6693	34.2649	40.5316	29.5918	36.076	30.0635	28.0089	21.7051	25.1462	1
13017	CHMP2A	CHMP2A	Charged multivesicular body protein 2a	Unknown function	QAEIMDMK	49.8674	51.2033	47.1543	32.9418	47.3989	44.5584	41.5841	35.5665	35.2271	56.9542	48.4136	52.5761	40.9608	43.0362	43.0671	31.229	30.1165	28.4379	1
13018	CHMP2A	CHMP2A	Charged multivesicular body protein 2a	Unknown function	QAEIMDMK	244.944	266.972	209.826	242.809	281.289	226.675	226.323	175.812	205.423	227.081	260.214	257.372	236.657	240.077	194.341	165.894	151.404	144.222	0.958118
13019	CHMP2A	CHMP2A	Charged multivesicular body protein 2a	Unknown function	SNNSMAQAM*K	66.2301	68.8046	54.6897	49.1509	54.8195	41.6454	64.5626	51.2368	59.2375	55.9382	60.2415	73.9617	70.6109	65.395	51.5569	43.5748	39.1139	36.6603	0.78223
13020	CHMP2A	CHMP2A	Charged multivesicular body protein 2a	Unknown function	SNNSMAQAMK	43.679	47.7785	34.2281	29.9924	42.7725	30.9216	41.5433	35.0969	31.4508	40.2043	40.1684	44.8369	41.2317	43.2628	41.6019	27.324	29.6663	26.0489	1
13021	CHMP2B	CHMP2B	Charged multivesicular body protein 2b	Unknown function	TVDDVIK	48.6909	63.0345	48.3764	62.3314	83.8608	58.9116	54.2844	45.4321	44.2277	75.7486	82.6853	86.9896	45.6497	51.2154	44.7018	41.2789	34.8733	44.2194	0.899825
13022	CHMP2B	CHMP2B	Charged multivesicular body protein 2b	Unknown function	ATISDEEIER	43.0771	55.3646	36.1204	51.2181	66.065	57.2411	54.9212	34.4429	43.7121	77.7047	85.5425	79.1125	32.2837	35.139	34.2304	24.7524	29.6013	25.8842	1
13023	CHMP2B	CHMP2B	Charged multivesicular body protein 2b	Unknown function	VMNSQMK	20.4199	22.659	18.6967	15.2068	20.12	14.55	21.0878	17.7438	14.6543	24.5518	25.8925	21.7135	17.1407	19.7201	13.1769	9.91691	10.2305	7.84327	1
13024	CHMP4A	CHMP4A	Charged multivesicular body protein 4a	Unknown function	GPTPEEAIQK	28.7625	42.4038	29.0437	28.7053	27.1922	23.3902	31.3783	25.7587	29.0598	33.8656	25.6192	26.0886	27.0795	29.9445	33.8083	10.6124	16.1638	18.1504	1
13025	CHMP4A	CHMP4A	Charged multivesicular body protein 4a	Unknown function	GPTPEEAIQK	113.426	186.313	120.97	116.062	118.515	118.255	102.826	94.5065	98.9879	117.964	136.091	145.382	119.47	122.553	114.121	74.4173	75.1658	75.9837	0.59103
13026	CHMP4A	CHMP4A	Charged multivesicular body protein 4a	Unknown function	IQQELQTAK	36.7169	50.6162	41.6564	41.2624	45.3112	39.0176	32.2878	23.2673	32.3792	37.7518	35.6044	32.8963	36.6941	38.3586	33.4387	24.3714	18.4948	22.5392	0.814541
13027	CHMP4A	CHMP4A	Charged multivesicular body protein 4a	Unknown function	IQQELQTAK	166.45	213.298	173.24	175.08	220.731	179.918	173.63	120.162	164.787	161.91	169.027	169.002	158.296	181.761	172.011	109.098	100.331	105.31	1
13028	CHMP4A	CHMP4A	Charged multivesicular body protein 4a	Unknown function	KQEFLEQK	73.4856	89.0593	59.013	67.9827	83.7381	62.1523	83.385	63.6961	64.886	58.3237	64.9594	58.5144	67.5326	69.4946	64.4563	45.2562	29.5456	30.9375	0.913267
13029	CHMP4A	CHMP4A	Charged multivesicular body protein 4a	Unknown function	RFEQQLAQTDGTLSTLEFQR	21.337	16.2579	19.4732	14.7819	21.0421	19.1916	24.9689	13.5619	14.4803	20.8306	18.3559	17.6008	18.3387	19.2146	12.6426	13.2342	6.66463	12.5656	1
13030	CHMP4A	CHMP4A	Charged multivesicular body protein 4a	Unknown function	TMELAAQSMK	34.2439	25.555	33.5381	32.656	34.3198	24.3153	30.5945	25.9923	20.1438	29.984	22.4573	30.6834	24.6603	35.4377	25.5737	14.4511	14.4349	13.653	1
13031	CHMP4A	CHMP4A	Charged multivesicular body protein 4a	Unknown function	VDEDEEALK	32.5123	35.6577	37.3276	34.4173	46.8167	43.154	40.2493	25.3494	33.0251	35.5666	31.661	32.9756	34.4833	32.0072	33.0383	19.1866	19.3392	20.2443	1
13032	CHMP4A	CHMP4A	Charged multivesicular body protein 4a	Unknown function	VDEDEEALK	167.904	203.731	172.795	144.455	224.568	154.15	164.623	125.101	152.472	155.194	155.255	145.113	142.184	154.098	158.545	95.8491	100.754	83.3818	1
13033	CHMP4B	CHMP4B	Charged multivesicular body protein 4b	Receptor, channel, transporter or cell surface protein	EALENANTNTEVLK	206.427	236.234	175.292	194.772	250.488	200.38	181.555	154.163	182.083	223.438	202.757	202.392	184.526	189.248	186.353	117.81	110.067	101.715	0.986684
13034	CHMP4B	CHMP4B	Charged multivesicular body protein 4b	Receptor, channel, transporter or cell surface protein	GGPTPQEAIQR	13.9218	15.5124	12.8059	12.0534	16.2036	11.0659	10.8006	8.54319	13.2718	10.5665	12.522	13.5094	13.0327	10.4736	8.45377	9.42793	7.28633	8.60268	1
13035	CHMP4B	CHMP4B	Charged multivesicular body protein 4b	Receptor, channel, transporter or cell surface protein	GGPTPQEAIQR	75.4291	80.4017	72.377	63.4025	78.5263	65.5308	64.087	50.1057	67.1604	78.9968	81.9861	72.6936	67.1689	69.0655	60.3197	48.2661	42.3086	43.0769	0.716403
13036	CHMP4B	CHMP4B	Charged multivesicular body protein 4b	Receptor, channel, transporter or cell surface protein	KKEEEDDDMK	22.2484	37.2923	22.3158	18.8184	29.7386	20.3854	24.1132	11.7381	20.593	19.0834	23.6617	30.4542	20.5836	20.2706	17.2896	10.292	11.5601	9.84581	1
13037	CHMP4B	CHMP4B	Charged multivesicular body protein 4b	Receptor, channel, transporter or cell surface protein	LRDTEEMLSK	36.2987	48.6171	34.1635	44.7906	39.3085	39.0549	33.6094	26.8813	39.5954	43.2604	45.4928	46.8971	42.9629	41.3401	31.1647	27.1694	20.8718	27.2038	0.654697
13038	CHMP4B	CHMP4B	Charged multivesicular body protein 4b	Receptor, channel, transporter or cell surface protein	LRDTEEMLSK	69.9384	79.3172	58.5722	59.1745	78.8139	69.7008	69.3795	53.0875	59.9771	66.1931	66.0062	57.6415	68.8773	71.1943	52.5621	39.255	32.5036	30.7342	0.950393
13039	CHMP4B	CHMP4B	Charged multivesicular body protein 4b	Receptor, channel, transporter or cell surface protein	NMGYAAK	50.1838	63.0225	39.148	32.591	58.6265	39.4927	49.0656	33.8895	38.6672	45.9867	41.0265	48.6733	46.8571	36.5283	43.1115	25.8178	22.657	18.2824	1
13040	CHMP4B	CHMP4B	Charged multivesicular body protein 4b	Receptor, channel, transporter or cell surface protein	QLAQIDGTLSTIEFQR	15.2943	17.2681	15.3582	16.8474	17.3813	14.3637	14.2581	17.1334	15.9331	19.6707	16.8645	21.0381	13.8399	17.3045	15.5282	10.7108	12.0064	7.37819	0.925266
13041	CHMP4B	CHMP4B	Charged multivesicular body protein 4b	Receptor, channel, transporter or cell surface protein	QLAQIDGTLSTIEFQR	85.6168	115.244	92.8095	92.2835	116.366	94.9869	102.978	71.038	94.1276	113.45	103.769	102.416	86.744	94.8105	87.3371	61.8228	57.9762	57.7813	0.916097
13042	CHMP4B	CHMP4B	Charged multivesicular body protein 4b	Receptor, channel, transporter or cell surface protein	AAHDNM*DIDK	105.346	129.817	87.1453	100.005	134.919	100.254	111.966	75.0028	95.6176	95.9445	112.775	114.444	105.433	100.367	85.1589	63.4956	59.514	50.5266	0.885346
13043	CHMP4B	CHMP4B	Charged multivesicular body protein 4b	Receptor, channel, transporter or cell surface protein	AAHDNM*DIDK	65.4098	122.405	131.747	131.773	166.271	199.193	103.109	136.402	161.324	238.251	207.663	211.428	150.361	211.688	192.644	137.503	149.334	177.5	0.971253
13044	CHMP4B	CHMP4B	Charged multivesicular body protein 4b	Receptor, channel, transporter or cell surface protein	AAHDNMDIDK	238.963	249.657	195.207	181.618	287.545	196.031	215.403	151.725	188.328	211.487	206.026	191.816	204.861	181.128	193.114	109.432	92.6016	88.2359	1
13045	CHMP4B	CHMP4B	Charged multivesicular body protein 4b	Receptor, channel, transporter or cell surface protein	KQEFLEK	64.4818	68.1286	58.7715	66.3909	85.8802	62.5065	72.1109	47.7949	61.4497	67.5119	68.1035	78.8524	61.2021	62.1361	58.1541	44.75	43.6065	37.6272	0.963133
13046	CHMP5	CHMP5	Charged multivesicular body protein 5	Cell cycle regulation	DGVLVDEFGLPQIPAS	17.4402	22.1326	16.4517	12.502	14.5636	12.5961	11.9296	11.6513	10.9058	14.7381	14.2003	14.7192	10.6509	12.1966	13.5307	4.96078	10.3147	7.34358	0.927924
13047	CHMP5	CHMP5	Charged multivesicular body protein 5	Cell cycle regulation	DNLAQQSFNM*EQANYTIQSLK	58.2325	50.0221	67.6963	45.1624	54.7348	50.3273	66.4925	42.6256	52.4419	60.6126	40.4428	62.6916	50.9468	60.997	50.7044	42.2435	38.4517	34.9554	1
13048	CHMP5	CHMP5	Charged multivesicular body protein 5	Cell cycle regulation	DNLAQQSFNM*EQANYTIQSLK	12.2851	23.8222	43.7111	21.3758	21.4341	37.5419	21.9524	31.6999	41.2111	56.471	40.457	51.0579	31.5463	43.2287	43.8223	28.6326	29.3388	35.1965	1
13049	CHMP5	CHMP5	Charged multivesicular body protein 5	Cell cycle regulation	DNLAQQSFNMEQANYTIQSLK	88.3274	54.797	107.304	73.766	71.0817	73.2348	93.9663	68.6679	90.4833	69.9704	60.0174	86.6187	65.8543	93.9732	77.0446	53.7767	53.8069	51.8552	1
13050	CHMP5	CHMP5	Charged multivesicular body protein 5	Cell cycle regulation	LDAELVK	103.326	143.52	109.704	100.449	118.246	90.6515	126.463	77.6887	98.4656	114.415	88.7043	94.3907	97.8462	118.565	107.731	73.974	76.9527	72.448	0.938066
13051	CHMP6	CHMP6	Charged multivesicular body protein 6	Vesicle protein	MHQVMSIEEVER	47.9495	58.134	56.1291	42.9857	48.3817	49.1465	42.5671	42.7226	58.8528	66.1687	68.5892	70.9639	77.7045	64.5822	48.83	34.7204	42.6759	31.9681	0.866824
13052	CHMP6	CHMP6	Charged multivesicular body protein 6	Vesicle protein	VMEGLQFGNECLNK	87.4823	93.8498	84.6264	82.0968	105.434	75.6551	94.3861	94.7503	104.746	125.135	149.138	141.952	175.531	128.54	98.2235	83.3455	79.2354	68.3714	0.966154
13053	CHMP7	CHMP7	Charged multivesicular body protein 7	Unknown function	LSLSEGGLVPSSK	34.7407	45.9937	35.6978	27.2678	40.4298	41.7312	34.5249	29.0017	38.3646	40.6297	45.77	45.6151	48.278	37.3135	32.4293	24.3238	17.8673	19.6277	1
13054	CHMP7	CHMP7	Charged multivesicular body protein 7	Unknown function	WTLSNMLGDNK	51.2176	51.0629	57.5424	37.4773	30.6887	35.1431	46.6815	33.7619	43.8292	44.9593	40.9079	44.4138	49.5135	40.3495	36.4426	14.8058	19.074	21.8991	0.99321
13055	CHMP7	CHMP7	Charged multivesicular body protein 7	Unknown function	AVELLK	97.0345	100.307	81.4652	54.1125	69.2835	67.1459	85.2396	57.8904	77.1176	68.2145	69.3492	66.7354	83.8212	81.6762	66.386	35.506	34.2541	42.5496	0.859322
13056	CHMP7	CHMP7	Charged multivesicular body protein 7	Unknown function	EVNSTDWDSK	65.9468	79.4041	60.0206	54.7003	72.4528	54.5935	73.9767	57.9799	61.6702	78.541	73.8137	66.5361	80.3199	71.7028	57.094	34.5618	36.1488	35.7713	1
13057	CHMP7	CHMP7	Charged multivesicular body protein 7	Unknown function	EVNSTDWDSK	105.359	102.46	87.9223	66.7745	97.0959	81.6165	96.557	72.9207	78.5858	88.8026	102.57	101.975	117.624	98.125	76.4053	57.626	48.5665	53.9816	0.927517
13058	CHMP7	CHMP7	Charged multivesicular body protein 7	Unknown function	MSFLFSAFK	45.5698	49.4475	44.4208	43.2727	44.9647	44.4307	43.1639	41.2039	44.9066	46.849	50.0874	50.189	52.4529	46.3567	42.5456	30.3366	21.4899	22.9719	0.889406
13059	CHORDC1	CHORDC1	Cysteine and histidine-rich domain-containing protein 1	Calcium-binding protein	GWSCCK	48.1493	45.3685	40.5936	29.3384	55.3292	39.5595	60.8577	45.9137	57.8795	66.8586	71.4992	83.0997	105.349	68.629	37.2726	39.7308	37.4268	39.4112	0.945252
13060	CHORDC1	CHORDC1	Cysteine and histidine-rich domain-containing protein 1	Calcium-binding protein	TTDFSDFLSIVGCTK	158.286	121.173	99.8663	94.8785	133.323	103.583	149.434	95.5783	89.6845	110.014	129.695	125.404	179.022	117.974	90.807	53.1028	57.1895	69.7792	0.892402
13061	CHORDC1	CHORDC1	Cysteine and histidine-rich domain-containing protein 1	Calcium-binding protein	AEPM*QWASLELPAAK	37.5054	40.3498	34.9718	54.8722	73.6719	67.2656	53.4362	54.8454	50.2048	92.0053	82.4429	66.4754	47.5353	57.7719	41.6389	43.581	33.1854	57.0859	0.610022
13062	CHORDC1	CHORDC1	Cysteine and histidine-rich domain-containing protein 1	Calcium-binding protein	AEPMQWASLELPAAK	189.254	211.896	165.728	123.588	154.176	147.975	175.392	121.571	177.112	159.39	182.18	163.044	167.659	189.204	138.569	85.7232	77.8477	75.6296	0.999433
13063	CHORDC1	CHORDC1	Cysteine and histidine-rich domain-containing protein 1	Calcium-binding protein	AEPMQWASLELPAAK	13.7675	21.0134	19.5409	8.02481	10.3903	16.8887	18.3712	12.4377	15.1324	17.019	19.0375	18.087	13.7672	14.4688	16.4444	8.12469	8.71155	9.30726	0.888789
13064	CHORDC1	CHORDC1	Cysteine and histidine-rich domain-containing protein 1	Calcium-binding protein	EEDNDEIK	33.5534	32.1373	28.7434	21.319	31.9957	22.9407	25.1219	16.5374	31.9334	30.3076	24.0687	24.2553	30.6787	22.0718	24.7827	12.7718	11.9715	12.1715	0.776228
13065	CHORDC1	CHORDC1	Cysteine and histidine-rich domain-containing protein 1	Calcium-binding protein	EEDNDEIK	70.031	69.9065	49.6817	44.8817	64.7337	58.9796	67.3475	51.7106	49.0636	50.5035	49.6745	62.4178	62.4024	54.7414	49.4258	23.9339	25.3517	28.7101	0.903946
13066	CHORDC1	CHORDC1	Cysteine and histidine-rich domain-containing protein 1	Calcium-binding protein	EFDQNVK	69.7244	63.153	52.2439	46.7814	57.0463	47.8241	62.8735	44.5237	60.3984	56.8632	55.5796	63.8457	62.3657	60.0518	50.9113	34.4769	26.8727	22.2209	0.93844
13067	CHORDC1	CHORDC1	Cysteine and histidine-rich domain-containing protein 1	Calcium-binding protein	EFDQNVK	332.478	363.922	267.388	237.555	294.427	246.273	283.566	239.793	278.183	283.515	279.141	301.01	285.591	305.021	253.763	137.989	122.559	145.47	0.706753
13068	CHORDC1	CHORDC1	Cysteine and histidine-rich domain-containing protein 1	Calcium-binding protein	FQEHIIQAPK	123.61	134.014	99.1631	87.5125	92.7707	88.7637	102.357	77.026	96.5471	96.4834	101.697	103.5	118.505	102.785	95.6503	57.4119	55.2743	56.0238	0.764541
13069	CHORDC1	CHORDC1	Cysteine and histidine-rich domain-containing protein 1	Calcium-binding protein	KEEDNDEIK	54.8764	58.5257	47.6257	38.8713	49.3823	45.6854	49.8875	34.5838	45.5012	49.5935	51.1969	53.8843	55.2203	49.0649	40.4643	22.0361	25.1887	25.7541	0.82012
13070	CHORDC1	CHORDC1	Cysteine and histidine-rich domain-containing protein 1	Calcium-binding protein	LSSGNEENK	40.1974	36.9341	25.9035	19.8753	25.9481	30.3174	26.7511	25.5929	22.9419	24.6387	26.2935	21.3681	32.5239	24.6929	25.5227	16.8643	11.2369	9.29624	0.993603
13071	CHORDC1	CHORDC1	Cysteine and histidine-rich domain-containing protein 1	Calcium-binding protein	LSSGNEENK	25.1902	23.9603	17.4788	12.1701	18.7713	16.8297	20.7717	20.4388	18.0838	16.763	19.0586	12.9738	19.9243	23.7099	16.361	7.26729	11.3436	6.77188	1
13072	CHORDC1	CHORDC1	Cysteine and histidine-rich domain-containing protein 1	Calcium-binding protein	LSSGNEENK	256.018	277.85	193.93	181.024	217.669	203.697	225.823	178.998	193.11	194.963	204.033	182.127	231.639	215.279	165.332	95.804	80.6107	100.363	0.967682
13073	CHORDC1	CHORDC1	Cysteine and histidine-rich domain-containing protein 1	Calcium-binding protein	LSSGNEENK	95.7941	92.3039	76.4466	75.1552	74.5295	76.509	92.6691	64.5266	72.4646	79.2956	79.4603	70.1819	87.7952	81.8334	79.8528	30.9858	41.8954	36.8613	1
13074	CHORDC1	CHORDC1	Cysteine and histidine-rich domain-containing protein 1	Calcium-binding protein	NSLPELSR	34.2725	32.2807	23.2615	22.9182	25.4015	24.3966	31.4052	19.0318	19.6113	21.8406	26.5952	31.9696	30.9059	26.8597	26.9253	11.3691	13.5377	16.6324	0.979532
13075	CHORDC1	CHORDC1	Cysteine and histidine-rich domain-containing protein 1	Calcium-binding protein	RPSPDEPM*TNLELK	42.5883	44.0915	37.2775	31.1409	39.8561	44.0501	42.1149	35.1015	40.5423	59.3782	53.4738	51.3582	41.6489	35.3651	37.4027	21.5535	26.1925	20.6792	1
13076	CHORDC1	CHORDC1	Cysteine and histidine-rich domain-containing protein 1	Calcium-binding protein	RPSPDEPM*TNLELK	20.3929	29.7789	36.7085	32.4692	33.9593	49.2585	24.7189	27.896	31.6288	38.9668	34.2124	31.1767	31.5823	30.0509	31.3358	23.2254	16.9275	27.4419	1
13077	CHORDC1	CHORDC1	Cysteine and histidine-rich domain-containing protein 1	Calcium-binding protein	RPSPDEPM*TNLELK	56.5932	51.8136	41.5551	37.168	47.5916	38.642	54.8397	32.9931	40.3855	37.3042	44.0161	48.0984	49.4754	53.798	41.3166	25.0354	19.3504	19.1659	0.8947
13078	CHORDC1	CHORDC1	Cysteine and histidine-rich domain-containing protein 1	Calcium-binding protein	RPSPDEPMTNLELK	122.63	128.258	105.497	76.5304	110.981	91.1918	105.779	87.6132	97.8086	99.2143	100.3	97.7037	124.511	97.4277	81.0894	53.4422	44.5917	48.9919	1
13079	CHORDC1	CHORDC1	Cysteine and histidine-rich domain-containing protein 1	Calcium-binding protein	TSDFNTFLAQEGCTK	102.969	93.6156	87.9511	58.5713	91.3695	81.2612	109.962	74.5322	86.9824	81.9582	88.5855	88.1873	99.2519	93.1595	87.8564	48.8085	44.4007	41.0637	0.779841
13080	CHORDC1	CHORDC1	Cysteine and histidine-rich domain-containing protein 1	Calcium-binding protein	VEANSTLLNVHIVFEGEK	24.2932	31.7718	19.7076	23.5734	26.8903	20.6567	26.1944	24.6851	30.6855	25.2426	30.9278	27.7621	28.6409	29.7126	25.3411	13.6053	14.5013	15.5808	0.791993
13081	CHP1	CHP	Calcineurin B homologous protein 1	Calcium-binding protein	DVNGPEPLNSR	11.2443	30.1296	25.4345	27.0476	34.7899	31.0185	27.8427	27.7969	34.804	37.0466	36.1775	37.5766	26.468	26.4116	23.8179	12.793	15.5291	16.6969	0.912104
13082	CHP1	CHP	Calcineurin B homologous protein 1	Calcium-binding protein	ETGFSHSQITR	75.0936	83.84	85.8232	71.7464	84.8161	75.8273	92.6179	67.5839	89.0495	77.2778	80.5402	80.3875	57.74	58.5793	50.5748	30.4262	30.929	32.7457	0.832247
13083	CHP1	CHP	Calcineurin B homologous protein 1	Calcium-binding protein	IINAFFPEGEDQVNFR	8.2267	16.8757	11.4638	15.9423	18.9106	14.8715	16.8108	13.5982	17.1548	19.3626	17.0381	17.1467	8.16974	14.1239	9.59167	11.862	7.32155	8.97331	0.773822
13084	CHP1	CHP	Calcineurin B homologous protein 1	Calcium-binding protein	IPELAINPLGDR	19.4781	30.5382	26.2856	28.4841	28.7674	37.1257	30.847	26.4873	29.1999	33.581	36.3198	37.2071	17.7163	28.3493	27.6408	16.0116	12.5186	14.0032	0.981067
13085	CHP1	CHP	Calcineurin B homologous protein 1	Calcium-binding protein	IPELAINPLGDR	51.2072	79.9026	64.5816	77.0314	80.3844	72.6527	85.8254	58.3875	82.281	88.249	92.3495	95.3233	57.4757	61.8783	59.6574	41.1671	34.6292	37.0552	0.881311
13086	CHP1	CHP	Calcineurin B homologous protein 1	Calcium-binding protein	ISRDELLQVLR	46.0463	63.2775	53.2205	49.3494	66.221	56.3969	61.4898	49.7804	56.3652	71.9358	76.4089	68.2959	40.9485	52.2723	47.3081	35.3135	28.9922	25.8358	1
13087	CHP1	CHP	Calcineurin B homologous protein 1	Calcium-binding protein	TIQEADQDGDSAISFTEFVK	82.2876	126.848	105.084	119.746	160.119	129.224	132.409	94.9179	120.458	167.25	144.183	178.927	98.7976	101.258	100.17	73.3199	60.1442	60.018	0.974913
13088	CHPF	CHPF	Chondroitin sulfate synthase 2	Enzyme, misc.	RPNSVQPGAER	23.5514	33.8376	30.6644	24.864	40.1099	32.8326	28.7316	32.663	40.2293	44.6076	54.3525	48.5593	36.0236	32.5676	21.1037	15.1587	18.9723	14.7958	0.894147
13089	CHPF	CHPF	Chondroitin sulfate synthase 2	Enzyme, misc.	QAASEACFYNSDYVAAR	13.2028	16.4726	8.62932	12.0367	18.3034	14.0099	16.5586	16.3348	17.091	23.5696	23.5363	26.622	13.9492	14.6965	7.83711	6.97374	10.7398	8.12516	0.896415
13090	CHPF	CHPF	Chondroitin sulfate synthase 2	Enzyme, misc.	VAHADVFAPVK	47.1624	50.9851	53.6996	59.2855	59.664	49.6787	63.5161	54.773	66.5476	77.8644	93.7685	90.0688	68.4365	45.3812	35.3875	41.3519	35.5309	33.6734	1
13091	CHPF	CHPF	Chondroitin sulfate synthase 2	Enzyme, misc.	VPWLSVQTAAPSPLR	22.138	16.4542	21.2252	15.158	30.8723	30.4854	32.4334	28.9644	35.0668	39.7015	40.5768	42.7952	31.3156	25.2974	24.3641	12.9435	16.9898	20.2996	0.835679
13092	CHST12	CHST12	Carbohydrate sulfotransferase 12	Enzyme, misc.	LAPFNEHWR	34.0961	38.7977	38.8978	32.0375	45.277	35.4006	44.9217	50.4705	48.1964	43.1588	51.9009	42.8973	61.0607	39.7845	30.6063	23.7017	26.0874	22.8751	0.795946
13093	CHST14	CHST14	Carbohydrate sulfotransferase 14	Enzyme, misc.	AGAGPSPAGDDVTFPEFLR	43.9977	53.3826	43.8692	89.2124	115.311	99.6161	49.5958	48.1511	58.643	110.285	123.76	107.936	60.4066	46.5822	40.7466	60.1201	56.1514	58.0823	0.840456
13094	CHST14	CHST14	Carbohydrate sulfotransferase 14	Enzyme, misc.	AGDADLQVR	52.3839	48.4678	42.539	51.2111	89.068	78.7996	50.3477	51.4744	53.3551	78.6931	86.1964	79.0737	71.5724	48.3127	40.271	44.5773	39.2163	30.6315	0.954326
13095	CHST14	CHST14	Carbohydrate sulfotransferase 14	Enzyme, misc.	ALLQDVLPK	45.9034	47.6328	45.4832	59.5581	84.1609	79.2613	48.8252	56.4119	55.6221	84.7833	105.845	95.4629	68.513	42.8528	40.036	40.2755	43.7888	35.1926	0.955944
13096	CHST14	CHST14	Carbohydrate sulfotransferase 14	Enzyme, misc.	FLYCYVPK	33.6224	36.8241	34.0758	26.98	33.6413	28.2565	42.2972	42.2135	37.6186	52.4152	54.4203	48.8874	40.4773	31.7136	20.4694	21.451	19.5274	24.8957	0.941977
13097	CHST3	CHST3	Carbohydrate sulfotransferase 3	Enzyme, misc.	FAGIPLTPQVEDWIQK	16.5518	18.3921	9.27587	29.5431	37.5708	30.7886	17.1874	19.8562	16.8715	29.2169	34.7485	31.8688	20.9808	12.8754	13.2552	13.7246	10.0142	11.841	0.964607
13098	CHSY1	CHSY1	Chondroitin sulfate synthase 1	Enzyme, misc.	ADMQILPVSGEFSR	28.0497	31.8189	24.472	25.179	21.3125	22.9522	41.1293	40.0567	37.0502	38.2695	48.2278	45.2232	45.9483	32.5632	22.773	13.7923	12.2923	12.6832	0.892721
13099	CHSY1	CHSY1	Chondroitin sulfate synthase 1	Enzyme, misc.	ANTVLGQQIYFPIIFSQYDPK	10.8411	14.0268	7.81387	6.21069	8.9974	7.18014	15.8363	13.8986	13.5661	16.3988	12.1861	17.8933	15.2694	13.8629	7.78482	4.36168	7.84687	5.9026	0.869985
13100	CHSY1	CHSY1	Chondroitin sulfate synthase 1	Enzyme, misc.	ASTYGSTQQLAEMWLEK	50.9304	49.1414	45.885	37.6908	50.3728	40.4218	59.7051	57.8145	72.7076	54.2408	72.0081	67.8656	81.5599	59.0271	36.2866	23.4913	22.4178	12.3981	1
13101	CHSY1	CHSY1	Chondroitin sulfate synthase 1	Enzyme, misc.	IHQAITLHPNK	35.1003	50.0666	51.0995	42.0038	46.7158	47.3211	56.3817	71.3033	66.9007	66.8898	75.2555	76.8131	68.7687	46.4288	41.9448	23.5135	32.2537	21.1291	0.746556
13102	CHSY1	CHSY1	Chondroitin sulfate synthase 1	Enzyme, misc.	LVPFQLPGSK	95.1302	98.2168	89.0536	85.1614	109.522	87.6306	114.69	122.132	139.943	120.482	142.04	117.654	170.258	93.8599	68.7139	39.798	46.5249	42.0159	0.997269
13103	CHSY1	CHSY1	Chondroitin sulfate synthase 1	Enzyme, misc.	LVVLLFNSDSNPDK	11.792	11.7296	14.6791	9.8742	11.783	10.169	14.1947	14.5668	16.0995	17.3184	19.2848	15.1888	15.4448	10.2009	8.83328	4.01163	7.13484	4.64308	0.958831
13104	CHSY1	CHSY1	Chondroitin sulfate synthase 1	Enzyme, misc.	SGQAAASQAGGAR	36.12	36.2898	38.5946	25.4997	37.0682	34.7066	56.187	44.9823	52.5366	43.8106	59.2605	53.6774	74.672	41.742	33.9559	17.0396	18.0988	17.22	0.882837
13105	CHTOP	CHTOP	Chromatin target of PRMT1 protein	RNA-binding	ASM*QQQQQLASAR	72.6397	96.1856	112.182	115.062	146.535	141.576	68.2361	65.3722	94.1382	87.072	76.992	77.4788	92.0398	109.13	104.941	74.4064	78.4014	117.247	0.629512
13106	CHTOP	CHTOP	Chromatin target of PRMT1 protein	RNA-binding	EQLDNQLDAYMSK	215.685	234.503	191.965	125.233	143.675	137.275	218.196	165.022	189.858	147.223	157.927	154.062	214.404	212.749	187.272	100.292	105.004	107.435	0.939314
13107	CHTOP	CHTOP	Chromatin target of PRMT1 protein	RNA-binding	GHLDAELDAYM*AQTDPETND	36.9801	49.1259	29.2531	22.6559	28.2584	21.1989	30.4092	29.0488	36.7717	26.794	25.9879	25.2451	30.6208	38.6667	35.848	19.8395	16.949	17.132	0.872525
13108	CHTOP	CHTOP	Chromatin target of PRMT1 protein	RNA-binding	GHLDAELDAYM*AQTDPETND	43.8318	39.0195	28.5967	18.6852	25.6021	20.3978	31.4691	21.8578	33.9252	25.371	28.3563	28.4236	31.7259	34.7092	29.4619	21.8576	19.9822	21.2088	1
13109	CHTOP	CHTOP	Chromatin target of PRMT1 protein	RNA-binding	GHLDAELDAYM*AQTDPETND	43.8213	53.0172	42.802	23.0691	29.403	25.9682	44.4249	36.3332	36.4678	26.5819	30.7937	32.4884	45.6824	48.1321	39.6632	17.5035	22.8157	23.0161	0.947454
13110	CHTOP	CHTOP	Chromatin target of PRMT1 protein	RNA-binding	GHLDAELDAYMAQTDPETND	66.1792	52.7847	58.2623	35.3731	43.0829	39.2614	51.4098	45.3727	50.2765	38.2476	37.0578	32.0459	55.1887	45.9425	52.791	29.9236	26.08	29.3223	1
13111	CHTOP	CHTOP	Chromatin target of PRMT1 protein	RNA-binding	GHLDAELDAYMAQTDPETND	66.7121	91.132	64.0148	33.3277	44.898	50.4546	63.2817	54.6025	62.2079	43.4687	53.1332	46.6916	78.2124	62.878	59.0272	31.2481	31.4602	33.4759	1
13112	CHTOP	CHTOP	Chromatin target of PRMT1 protein	RNA-binding	LAQQMENRPSVQAALK	31.9022	28.7215	28.0039	17.104	17.4955	15.4598	22.3288	22.443	22.0706	18.8648	21.1157	18.6202	29.3596	25.5688	26.7902	18.1313	15.4876	12.4167	0.698267
13113	CHTOP	CHTOP	Chromatin target of PRMT1 protein	RNA-binding	LAQQMENRPSVQAALK	18.4177	21.4286	13.0972	10.4328	16.6832	9.85691	17.3098	10.8836	19.4157	13.0712	13.7969	16.8645	22.3458	20.9703	14.6898	11.3085	10.6686	10.7813	1
13114	CHURC1	CHURC1	Protein Churchill	Transcriptional regulator	EEDGEEIVTYDHLCK	55.9804	67.7846	70.4832	79.2769	97.5299	91.7595	56.116	52.9029	54.4099	102.709	98.4473	105.703	64.4932	62.1887	52.3111	38.9737	35.5789	39.6154	1
13115	CHURC1	CHURC1	Protein Churchill	Transcriptional regulator	NCHHVIAR	22.2546	27.8079	18.7942	21.3799	32.1242	28.8122	13.7139	13.0052	17.5108	27.4292	29.7321	27.9843	20.0644	18.1126	18.6287	13.6507	9.03808	11.4666	0.888661
13116	CIAO1	CIAO1	Probable cytosolic iron-sulfur protein assembly protein CIAO1	Unknown function	EPGLLASCSDDGEVAFWK	129.592	115.567	122.193	106.329	140.364	118.041	112.745	109.655	115.331	114.911	128.03	121.363	173.841	125.817	110.109	72.0084	66.7866	71.8197	1
13117	CIAO1	CIAO1	Probable cytosolic iron-sulfur protein assembly protein CIAO1	Unknown function	IWGTEGDSWICK	60.4367	67.6476	67.8651	55.0699	72.393	70.6694	67.4034	58.9927	67.1062	92.7215	87.9456	68.6828	92.7274	78.6557	61.4285	47.3891	46.4489	49.2982	0.614911
13118	CIAO1	CIAO1	Probable cytosolic iron-sulfur protein assembly protein CIAO1	Unknown function	NQDDFECVTTLEGHENEVK	16.9416	21.4198	19.731	20.7127	25.0031	12.4143	15.7877	12.6575	21.7205	18.8509	21.6506	22.0418	29.3381	27.7253	15.8007	8.68606	11.1137	13.8229	1
13119	CIAO1	CIAO1	Probable cytosolic iron-sulfur protein assembly protein CIAO1	Unknown function	QYLPGNEQGVACSGSDPSWK	141.48	186.243	162.649	150.866	175.372	148.363	155.219	147.298	148.234	176.302	188.233	161.603	240.484	213.65	156.066	115.875	94.7865	110.315	0.983922
13120	CIAO1	CIAO1	Probable cytosolic iron-sulfur protein assembly protein CIAO1	Unknown function	QYLPGNEQGVACSGSDPSWK	92.6437	113.805	111.103	91.5491	122.488	88.4828	91.2849	90.388	101.749	108.488	103.238	94.4203	140.676	132.691	105.853	66.5298	60.1967	79.035	1
13121	CIAO1	CIAO1	Probable cytosolic iron-sulfur protein assembly protein CIAO1	Unknown function	SVAWAPSGNLLATCSR	11.8458	10.9845	10.2164	8.34228	11.7738	9.74322	10.5605	10.2205	12.7112	12.7272	11.8211	12.845	15.0974	15.3486	7.36257	5.43234	6.73727	8.4072	1
13122	BIRC2	cIAP1	Baculoviral IAP repeat-containing protein 2	Ubiquitin conjugating system	TVNDIVSALLNAEDEK	34.8314	34.8925	30.2093	30.4257	33.1094	39.9673	26.2182	27.2806	28.0946	38.6257	37.1399	33.6699	31.4715	26.6994	23.9551	13.6592	18.5035	17.8008	0.837464
13123	BIRC2	cIAP1	Baculoviral IAP repeat-containing protein 2	Ubiquitin conjugating system	YIPTEDVSGLSLEEQLR	13.9804	18.4622	20.5711	18.3069	25.3412	22.3446	20.0969	14.9292	21.7217	19.926	14.1905	20.9948	15.1346	18.075	14.2698	11.6733	10.5393	16.025	0.743701
13124	BIRC2	cIAP1	Baculoviral IAP repeat-containing protein 2	Ubiquitin conjugating system	YIPTEDVSGLSLEEQLR	15.0261	19.0634	21.8686	15.6238	16.1377	25.2445	15.6973	12.2168	13.342	18.6878	19.8237	20.8856	15.4653	13.1282	14.4691	10.8786	11.9914	10.723	0.912762
13125	BIRC2	cIAP1	Baculoviral IAP repeat-containing protein 2	Ubiquitin conjugating system	AGFYYIGPGDR	19.0899	26.5217	18.9012	21.3268	30.5926	21.6687	27.6481	19.0161	21.7136	25.5764	34.1974	21.3864	26.3904	21.9813	16.2238	15.7545	11.1034	10.532	0.930402
13126	CIAPIN1	CIAPIN1	Anamorsin	Apoptosis	ELQREPLTPEEVQSVR	13.6677	19.3724	16.1711	14.2927	16.7734	13.3332	14.742	13.6281	11.1328	11.688	13.5453	15.1874	15.4362	11.8281	11.9261	8.16107	8.32644	8.04164	0.889762
13127	CIAPIN1	CIAPIN1	Anamorsin	Apoptosis	EPLTPEEVQSVR	15.7141	19.6532	10.4636	13.2287	12.7773	14.1842	15.4276	11.3885	9.75078	17.2161	15.0003	13.013	12.9204	10.0283	12.3103	9.37005	7.98109	5.92259	1
13128	CIAPIN1	CIAPIN1	Anamorsin	Apoptosis	EPLTPEEVQSVR	135.609	150.658	122.166	120.847	111.215	132.733	122.33	102.929	117.977	125.613	123.537	120.265	125.752	126.638	121.199	86.6201	80.2329	80.462	0.98089
13129	CIAPIN1	CIAPIN1	Anamorsin	Apoptosis	EPVETAVDNNSK	41.3665	42.7378	34.9163	23.6554	30.8519	34.915	36.3174	25.1139	34.4403	32.0548	35.1479	30.9968	37.4565	38.5804	34.9696	19.8691	16.6096	19.7677	0.981776
13130	CIAPIN1	CIAPIN1	Anamorsin	Apoptosis	EPVETAVDNNSK	98.7015	91.083	72.473	55.7004	80.3603	62.6289	77.8207	60.1146	76.2134	75.746	72.8691	72.2167	83.8745	78.3937	65.8719	57.1442	52.85	52.5485	0.991148
13131	CIAPIN1	CIAPIN1	Anamorsin	Apoptosis	ILRPGGCLFLK	29.139	32.5865	27.4309	15.0604	23.7331	13.616	23.5692	21.9427	25.7235	27.0148	18.5906	20.7917	23.1344	27.6828	20.9511	14.389	14.1065	14.0465	0.975533
13132	CIAPIN1	CIAPIN1	Anamorsin	Apoptosis	LCSALTLSGLVEVK	17.3189	13.5054	16.4364	11.7043	10.8215	16.288	17.1466	14.8303	14.7972	11.488	12.387	13.0658	13.832	12.0961	14.1581	9.90822	6.95852	6.87514	0.699279
13133	CIAPIN1	CIAPIN1	Anamorsin	Apoptosis	LQALTGNEGR	48.6368	56.8186	47.531	36.1913	50.5369	39.1803	46.0143	34.5806	42.979	43.655	36.7938	40.8913	42.3863	48.5806	41.9907	24.1663	24.1547	20.8972	0.855978
13134	CIAPIN1	CIAPIN1	Anamorsin	Apoptosis	SSPVEALK	41.8616	47.4314	32.9015	28.2329	37.6553	39.2253	40.0308	32.7423	30.9686	36.9367	42.7493	38.3482	39.2981	37.3743	30.1692	21.8519	17.9855	21.6635	1
13135	CIAPIN1	CIAPIN1	Anamorsin	Apoptosis	AASCGEGK	75.1343	49.005	50.013	31.025	55.5581	47.0755	57.8254	41.6679	43.5882	47.4177	40.3252	39.591	55.3403	61.2462	50.901	21.4522	21.7448	23.8658	1
13136	CIAPIN1	CIAPIN1	Anamorsin	Apoptosis	CASCPYLGM*PAFKPGEK	8.56876	13.1864	16.8934	10.9077	13.5325	13.9108	11.2998	10.5167	16.0433	20.7932	20.3135	18.9899	21.4454	20.317	17.023	11.5807	8.28809	17.1838	1
13137	CIAPIN1	CIAPIN1	Anamorsin	Apoptosis	EQMSSQPK	22.0116	15.3112	14.9146	11.4409	17.5132	14.5169	16.3352	10.5662	13.4138	11.4265	9.82182	15.051	12.1217	14.8344	13.8322	10.5046	6.88775	6.45649	1
13138	CIAPIN1	CIAPIN1	Anamorsin	Apoptosis	EQMSSQPK	149.816	144.388	122.401	107.136	112.599	91.9004	133.286	109.009	105.529	115.971	116.323	114.952	139.266	124.932	123.604	77.5373	60.1117	72.7878	0.682753
13139	CIAPIN1	CIAPIN1	Anamorsin	Apoptosis	NCTCGLAEELEK	196.892	165.287	145.133	125.203	134.466	119.931	155.077	108.872	139.17	154.24	136.061	136.094	144.876	138.966	125.875	85.5062	81.3065	74.1035	0.954854
13140	CIAPIN1	CIAPIN1	Anamorsin	Apoptosis	SACGNCYLGDAFR	19.7342	24.0541	23.2076	10.1202	17.8124	16.5062	25.9465	14.0098	21.6097	18.6964	17.9869	23.5082	19.9388	22.1699	12.7265	10.9221	13.2935	9.83865	0.97036
13141	CIAPIN1	CIAPIN1	Anamorsin	Apoptosis	SACGNCYLGDAFR	42.4786	44.4151	48.8297	31.5817	32.7905	37.4123	45.5157	32.6007	48.7373	43.8382	37.7556	37.4377	35.9145	36.0199	34.7842	18.6827	19.041	21.2181	0.801033
13142	CIB1	CIB1	Calcium and integrin-binding protein 1	Adhesion or extracellular matrix protein	AQVPFEQILSLPELK	18.0045	20.2701	12.2952	26.2562	38.1612	26.4828	19.6082	14.9597	20.8472	39.74	40.6936	38.8437	16.1948	17.5661	14.1227	12.8341	18.2951	18.0411	0.818678
13143	CIB1	CIB1	Calcium and integrin-binding protein 1	Adhesion or extracellular matrix protein	ELLAEYQDLTFLTK	33.6961	35.1961	33.1166	57.2686	67.8778	57.9715	37.8004	27.1228	40.3893	70.0651	93.1771	89.8664	36.241	30.6103	26.1582	34.854	40.8642	28.2851	1
13144	CINP	CINP	Cyclin-dependent kinase 2-interacting protein	Cell cycle regulation	DNAADWHNLILK	107.575	104.699	100.47	96.412	109.908	83.6615	89.3589	82.2825	97.4507	100.32	93.5327	106.583	113.832	103.827	96.7192	53.7964	63.2133	61.5372	0.996966
13145	SARNP	CIP29	SAP domain-containing ribonucleoprotein	RNA-binding	EEEPPEK	131.191	156.655	96.8555	80.5165	118.974	93.3702	139.626	91.3013	117.775	107.251	123.655	119.633	120.326	133.831	114.998	73.5772	69.2671	76.2896	1
13146	SARNP	CIP29	SAP domain-containing ribonucleoprotein	RNA-binding	EEEPPEK	119.343	136.146	102.066	81.9086	105.091	89.2301	125.969	78.1829	103.822	100.513	117.53	123.883	99.7246	119.603	108.345	66.2995	58.8676	65.92	0.916706
13147	SARNP	CIP29	SAP domain-containing ribonucleoprotein	RNA-binding	ERFGIVTSSAGTGTTEDTEAK	33.578	49.1487	29.2829	17.5638	30.962	23.9566	35.3535	26.6856	33.5823	20.0507	28.8854	26.9594	44.3171	39.3519	33.5484	18.1013	15.4971	14.7521	1
13148	SARNP	CIP29	SAP domain-containing ribonucleoprotein	RNA-binding	FGIVTSSAGTGTTEDTEAK	234.684	214.289	185.335	129.638	187.874	140.208	205.977	152.005	200.248	178.988	170.198	184.759	179.645	190.583	197.033	104.756	91.7842	93.4044	0.974774
13149	SARNP	CIP29	SAP domain-containing ribonucleoprotein	RNA-binding	FGIVTSSAGTGTTEDTEAK	112.055	118.267	94.0783	75.2577	92.1701	82.6366	126.069	85.5995	105.223	103.207	92.6818	104.678	114.018	114.338	109.789	62.3738	52.5901	54.1427	0.87398
13150	SARNP	CIP29	SAP domain-containing ribonucleoprotein	RNA-binding	FNVPVSLESK	293.934	325.968	252.743	188.501	255.079	220.203	279.131	209.051	244.143	228.416	239.819	240.451	284.111	285.93	263.683	155.536	135.792	136.111	0.950747
13151	SARNP	CIP29	SAP domain-containing ribonucleoprotein	RNA-binding	GLSSDNKPM*VNLDK	20.0166	35.0399	48.5174	46.5785	48.6704	45.2082	37.4824	40.5624	46.7734	56.4041	55.8017	49.8278	39.4585	59.6518	52.8916	42.9197	37.7847	55.2652	1
13152	SARNP	CIP29	SAP domain-containing ribonucleoprotein	RNA-binding	SEDDEK	76.0719	78.3827	63.3127	40.6166	62.8418	47.457	88.361	55.7334	67.8194	52.3831	68.0866	55.3223	65.7629	63.0722	69.4235	39.5594	36.2734	31.9405	0.94689
13153	SARNP	CIP29	SAP domain-containing ribonucleoprotein	RNA-binding	TVDVAAEK	64.5383	68.721	60.1155	39.7692	48.4305	37.3839	54.0865	41.7249	51.6996	41.6547	46.7265	58.2474	55.2102	60.9852	54.8615	27.6493	31.6632	30.4917	0.931079
13154	CIP2A	CIP2A	Protein CIP2A	Receptor, channel, transporter or cell surface protein	HLEVISGQK	256.599	264.536	251.039	189.46	247.568	194.103	211.637	194.539	229.546	199.381	247.944	213.99	399.149	247.244	183.807	94.8515	81.3194	86.6955	0.781952
13155	CIP2A	CIP2A	Protein CIP2A	Receptor, channel, transporter or cell surface protein	SLLLTVSQYK	13.8564	16.2985	22.0721	12.3334	23.1231	18.227	14.6022	18.8606	18.7224	18.7573	14.0394	18.8862	32.3141	27.1266	15.8044	11.7719	6.75053	8.26897	0.902354
13156	CIP2A	CIP2A	Protein CIP2A	Receptor, channel, transporter or cell surface protein	SLLLTVSQYK	235.861	157.066	242.831	137.865	205.173	174.741	200.651	189.382	211.176	195.588	178.282	180.314	333.045	219.582	172.723	73.0814	72.9863	67.1456	0.869585
13157	CIP2A	CIP2A	Protein CIP2A	Receptor, channel, transporter or cell surface protein	ADVLIK	69.0802	101.321	84.7239	85.9531	97.5662	77.597	85.8151	69.0764	78.2376	75.9938	80.8265	71.7746	82.3249	89.9572	73.7177	54.4489	42.9199	49.9734	0.939106
13158	CIP2A	CIP2A	Protein CIP2A	Receptor, channel, transporter or cell surface protein	ASSLEVQK	41.075	44.8041	38.2298	29.7406	43.7008	31.6204	37.3916	29.8668	35.9171	38.4684	43.2557	36.1543	59.6553	40.211	27.3579	18.3641	14.7266	16.1657	0.750038
13159	CIP2A	CIP2A	Protein CIP2A	Receptor, channel, transporter or cell surface protein	DGVPGLNIEELIEK	97.3668	103.89	100.3	81.2899	100.899	88.5045	87.7287	77.5368	97.4012	82.2325	112.702	88.1311	153.663	104.61	72.4235	33.4639	36.163	34.1209	0.947453
13160	CIP2A	CIP2A	Protein CIP2A	Receptor, channel, transporter or cell surface protein	DLQITCDSLNK	33.8833	31.7404	26.1286	18.528	27.9308	28.2577	24.4214	23.8149	33.0318	22.4234	29.6693	32.2716	41.7615	27.3289	22.0255	9.10986	11.4876	11.2022	1
13161	CIP2A	CIP2A	Protein CIP2A	Receptor, channel, transporter or cell surface protein	EVQNQLVDREHK	154.176	149.281	131.555	94.4323	119.789	117.581	96.1139	103.45	116.306	108.715	131.75	113.922	212.175	137.482	95.4581	54.05	37.8843	44.2036	0.792247
13162	CIP2A	CIP2A	Protein CIP2A	Receptor, channel, transporter or cell surface protein	INPETVNLSI	66.8106	67.5141	71.5064	17.3241	17.2042	15.6267	54.2801	50.9271	55.4108	36.3137	37.3994	35.6085	96.226	57.5341	39.7354	5.07716	8.11282	8.05271	0.99871
13163	CIP2A	CIP2A	Protein CIP2A	Receptor, channel, transporter or cell surface protein	ISDIMDVYEM*K	44.4731	44.2817	50.2861	38.7719	48.788	43.6305	34.9793	38.4899	44.3996	40.4937	50.3044	49.209	72.109	55.2399	40.7006	22.3332	20.9821	19.8401	0.771679
13164	CIP2A	CIP2A	Protein CIP2A	Receptor, channel, transporter or cell surface protein	ISDIMDVYEMK	80.7988	90.6673	77.3052	56.7126	68.3321	65.023	65.4982	65.2258	77.1174	69.5375	89.3503	89.1886	140.637	90.6425	58.0201	30.9565	32.9895	33.7963	0.846715
13165	CIP2A	CIP2A	Protein CIP2A	Receptor, channel, transporter or cell surface protein	LITPLAFALTSDNR	17.959	19.748	28.6479	15.9066	25.388	21.3413	23.0389	21.6391	20.4474	16.7651	16.2893	14.1612	30.6907	24.3	16.638	9.34723	9.76179	11.1321	0.876069
13166	CIP2A	CIP2A	Protein CIP2A	Receptor, channel, transporter or cell surface protein	LQDLLETK	57.0107	53.1036	55.3953	50.5296	65.5497	57.839	44.5525	47.9758	56.4955	53.2217	58.7057	59.5691	92.3603	71.1942	47.4294	25.234	20.9687	27.3582	0.897915
13167	CIP2A	CIP2A	Protein CIP2A	Receptor, channel, transporter or cell surface protein	LQQEELNK	38.1537	37.5816	33.3119	26.7181	33.568	32.7775	26.3067	27.4077	32.9911	28.4527	33.9897	30.2209	50.0408	35.399	27.3992	10.1929	7.93732	8.83013	1
13168	CIP2A	CIP2A	Protein CIP2A	Receptor, channel, transporter or cell surface protein	NEELSVLLK	34.6071	26.8884	30.1981	22.2999	27.5048	22.934	29.2953	24.8468	28.9097	25.535	28.546	25.4451	37.2793	31.6041	24.4395	12.5335	11.3404	10.2159	0.921093
13169	CIP2A	CIP2A	Protein CIP2A	Receptor, channel, transporter or cell surface protein	SIAQLIEK	139.526	117.838	101.029	79.8209	120.101	106.05	92.79	75.773	91.7019	92.9726	102.313	102.946	170.149	101.176	86.2591	31.6137	43.4786	40.9003	0.94162
13170	CIP2A	CIP2A	Protein CIP2A	Receptor, channel, transporter or cell surface protein	SYMELLQR	37.3507	36.8144	39.091	28.0959	29.8867	26.6604	35.1701	26.2583	29.7432	26.3793	28.182	30.9401	56.2409	44.0716	27.9412	9.91085	14.5906	11.3212	0.695021
13171	CIP2A	CIP2A	Protein CIP2A	Receptor, channel, transporter or cell surface protein	YSVDLLM*DLLK	15.4472	26.3554	32.1288	40.9574	37.0297	47.6197	13.3709	13.8035	11.3924	13.243	15.86	15.1837	27.6193	19.1121	13.2649	8.20508	8.34505	17.6543	1
13172	CIR1	CIR	Corepressor interacting with RBPJ 1	Unknown function	EETEGETEYK	36.6862	42.3713	27.356	26.7606	31.1495	26.2613	31.0865	25.8467	33.8896	31.2857	29.2999	34.6272	28.3629	31.1406	26.0317	20.2914	20.619	18.7949	1
13173	CIRBP	CIRBP	Cold-inducible RNA-binding protein	Translation	DSYDSYATHNE	64.006	103.452	75.3643	60.8166	71.5952	78.1944	55.8664	53.54	68.8526	76.4049	95.0057	91.9641	70.6343	72.6156	58.9028	38.0742	33.7761	39.7622	1
13174	CIRBP	CIRBP	Cold-inducible RNA-binding protein	Translation	DSYDSYATHNE	11.3923	20.2896	11.0668	8.61168	14.3154	14.1669	9.81569	7.89833	11.7676	9.01818	16.7562	15.725	11.1965	12.8101	7.87972	8.42011	5.39158	9.1104	0.740045
13175	CIRBP	CIRBP	Cold-inducible RNA-binding protein	Translation	DSYDSYATHNE	22.1543	25.7382	22.0486	18.4387	21.9736	16.1214	20.5949	15.4981	22.2855	18.8927	24.7337	24.0809	18.449	19.5195	14.7196	17.6668	11.3238	12.4556	0.823097
13176	CIRBP	CIRBP	Cold-inducible RNA-binding protein	Translation	DAMMAMNGK	96.6045	104.587	91.1778	81.9038	112.192	105.881	97.9783	66.1555	76.5435	81.3343	102.281	98.9075	89.81	90.5048	75.7926	79.582	63.8609	65.1583	1
13177	CIRBP	CIRBP	Cold-inducible RNA-binding protein	Translation	GFGFVTFENIDDAK	172.627	198.871	181.59	185.957	224.062	194.671	161.157	140.309	163.89	199.818	195.41	209.868	158.217	165.793	152.851	151.248	137.334	172.915	0.996302
13178	CIRBP	CIRBP	Cold-inducible RNA-binding protein	Translation	GFGFVTFENIDDAK	124.693	146.483	132.203	122.106	146.785	147.504	118.481	87.4658	108.237	139.987	136.707	159.413	107.297	125.304	112.799	115.436	104.376	118.119	0.999074
13179	CIRBP	CIRBP	Cold-inducible RNA-binding protein	Translation	GFGFVTFENIDDAK	26.6862	28.7854	32.6086	25.6697	27.8361	24.7959	26.0688	20.002	26.5684	27.1225	33.7217	37.7808	30.7423	28.3399	22.8369	22.6267	21.0334	24.6612	0.870735
13180	CIRBP	CIRBP	Cold-inducible RNA-binding protein	Translation	GFGFVTFENIDDAK	35.8783	42.809	39.8915	37.246	44.893	35.0639	39.6347	36.6065	30.9157	39.0693	36.9831	44.6738	33.1918	34.6586	34.786	32.0422	24.9889	34.3507	0.936084
13181	CIRBP	CIRBP	Cold-inducible RNA-binding protein	Translation	GFGFVTFENIDDAK	114.558	123.312	102.593	117.803	147.66	129.875	112.949	96.1541	103.831	125.55	121.109	130.521	125.739	110.987	110.837	106.106	88.8989	100.964	0.988714
13182	CIRBP	CIRBP	Cold-inducible RNA-binding protein	Translation	GFGFVTFENIDDAK	137.493	161.467	143.823	152.589	155.755	164.711	137.418	102.768	126.552	173.837	176.392	189.591	131.9	139.545	133.522	129.463	125.73	138.172	0.999409
13183	CIRBP	CIRBP	Cold-inducible RNA-binding protein	Translation	GFGFVTFENIDDAK	29.4475	25.8725	37.915	30.6993	27.1464	35.0501	23.8204	17.2651	27.6217	33.7878	34.1419	29.2284	24.1661	27.3816	23.7173	28.292	19.6358	34.0614	1
13184	CIRBP	CIRBP	Cold-inducible RNA-binding protein	Translation	YGQISEVVVVK	63.3704	79.1616	59.75	58.166	72.3747	80.205	59.139	47.7789	65.6755	78.2521	71.0527	65.3267	62.7259	64.7911	55.1518	53.4917	49.6961	59.9582	0.9876
13185	CIRBP	CIRBP	Cold-inducible RNA-binding protein	Translation	YGQISEVVVVK	31.4991	34.5177	31.0438	29.4065	23.9681	24.1555	20.9264	16.8215	24.282	31.5187	25.6057	26.4112	21.6507	23.2612	29.6599	29.465	22.4331	27.1176	1
13186	CIRBP	CIRBP	Cold-inducible RNA-binding protein	Translation	YGQISEVVVVK	71.4113	78.8862	77.1071	80.7382	85.4226	83.2497	57.608	58.1413	63.0924	71.5283	86.6514	95.2535	70.1207	76.8055	67.675	59.2584	60.4951	74.7222	0.85575
13187	CIRBP	CIRBP	Cold-inducible RNA-binding protein	Translation	YGQISEVVVVK	297.42	384.901	323.363	304.728	392.746	341.241	278.822	248.095	296.949	349.636	359.38	326.281	269.47	295.945	278.628	244.508	219.692	255.932	0.983498
13188	CIRBP	CIRBP	Cold-inducible RNA-binding protein	Translation	QIRVDQAGK	88.5419	109.264	56.815	76.3708	101.533	73.5802	67.5752	69.3878	73.2606	65.9427	73.6402	81.1723	83.3075	95.3003	70.6545	54.5714	46.1688	56.2745	0.984292
13189	CIRBP	CIRBP	Cold-inducible RNA-binding protein	Translation	SQSGGYSDR	15.9091	24.3464	11.479	14.5617	19.8584	16.0936	12.5286	14.4893	16.152	17.5025	18.5653	20.8162	8.68782	11.8577	15.6549	11.5796	10.1601	15.6198	0.956224
13190	UTP4	CIRH1A	U3 small nucleolar RNA-associated protein 4 homolog	Nucleolus	TLLYNPFPPTNESDVIR	13.4826	11.1033	11.6806	7.25257	13.2342	13.3034	12.4564	11.654	13.0276	13.9523	15.8731	14.6341	25.1738	18.4864	8.31171	4.9645	7.85895	5.34051	0.950755
13191	UTP4	CIRH1A	U3 small nucleolar RNA-associated protein 4 homolog	Nucleolus	TLLYNPFPPTNESDVIR	45.9774	45.9026	42.8732	36.2006	36.6397	40.7381	40.9182	39.9345	51.322	46.1761	47.2314	45.1446	76.064	60.3058	46.2275	23.7172	19.5298	18.5448	0.983936
13192	UTP4	CIRH1A	U3 small nucleolar RNA-associated protein 4 homolog	Nucleolus	TLLYNPFPPTNESDVIRR	23.9704	25.9622	23.4286	12.3628	27.0373	21.0286	21.211	23.7241	28.3161	26.6744	27.2646	30.0361	45.1036	31.439	19.6169	9.87992	12.4643	10.7284	1
13193	UTP4	CIRH1A	U3 small nucleolar RNA-associated protein 4 homolog	Nucleolus	LGSTVATGK	41.5274	22.7572	38.2879	19.0455	30.9975	21.6643	25.2191	27.2162	28.7584	23.7195	24.5518	19.4068	40.9384	30.572	29.5828	14.0386	8.78458	14.6557	0.911987
13194	UTP4	CIRH1A	U3 small nucleolar RNA-associated protein 4 homolog	Nucleolus	NADHLLHLK	132.32	129.676	127.144	97.1913	122.761	97.7398	120.738	110.802	130.254	115.465	125.417	136.653	201.236	157.122	126.959	60.9121	59.0539	65.3182	0.944601
13195	UTP4	CIRH1A	U3 small nucleolar RNA-associated protein 4 homolog	Nucleolus	SALQILFSEDSTK	58.2685	60.554	68.6623	40.5198	52.0105	40.7174	59.8386	60.5719	61.4869	57.8035	53.0974	46.7079	94.2056	63.3337	56.6607	28.086	23.7474	33.605	0.986467
13196	UTP4	CIRH1A	U3 small nucleolar RNA-associated protein 4 homolog	Nucleolus	FFNYVPSGIR	21.7346	23.98	20.7533	15.7248	26.7356	16.6549	15.8925	18.9767	22.5879	22.6255	26.3576	26.0444	34.1647	24.7214	21.1834	12.7531	8.54003	10.189	0.98201
13197	UTP4	CIRH1A	U3 small nucleolar RNA-associated protein 4 homolog	Nucleolus	LFQITPDK	115.764	108.943	94.5052	59.0596	92.6085	71.6509	75.0048	83.9844	85.1909	77.7181	88.5753	86.3291	142.868	113.735	86.3749	46.6378	40.9395	39.0795	0.936562
13198	UTP4	CIRH1A	U3 small nucleolar RNA-associated protein 4 homolog	Nucleolus	TDGTVEIYNLSANYFQEK	37.0013	34.7139	44.1555	30.4114	35.9514	34.7509	41.2967	42.0361	46.9043	41.8338	42.5108	42.5174	67.5185	47.7946	41.3152	20.1908	27.9832	26.6588	1
13199	CISD2	CISD2	CDGSH iron-sulfur domain-containing protein 2	Autophagy	DSLINLK	82.8609	88.4677	80.0644	68.379	83.2654	77.4853	69.133	66.4577	81.3412	81.8048	114.362	100.88	139.229	100.792	70.4105	45.8112	53.4717	46.3586	0.996968
13200	CISD2	CISD2	CDGSH iron-sulfur domain-containing protein 2	Autophagy	HNELTGDNVGPLILK	139.527	124.391	124.152	103.671	131.251	113.04	109.951	107.155	127.137	129.789	152.032	140.021	238.923	143.329	108.466	75.1788	78.293	71.0933	0.896162
13201	CISD2	CISD2	CDGSH iron-sulfur domain-containing protein 2	Autophagy	RLPVPESITGFAR	25.4893	24.9664	24.2721	20.9301	21.5008	17.0063	31.24	20.5048	24.97	30.1618	29.7188	25.3693	46.4674	30.1007	21.3774	15.5224	12.8836	12.7299	0.974502
13202	CISD2	CISD2	CDGSH iron-sulfur domain-containing protein 2	Autophagy	TFPACDGSHNK	44.4478	54.7255	51.8797	37.6956	52.9189	38.5229	45.6781	43.0172	45.1301	50.7097	53.2999	55.6967	97.5676	55.5987	37.1286	28.7034	29.1397	29.5494	0.879188
13203	CISD2	CISD2	CDGSH iron-sulfur domain-containing protein 2	Autophagy	VQLPAYLK	71.9613	60.9327	65.8181	41.8994	71.4843	52.7496	58.2001	47.6291	63.8461	65.1176	86.9889	65.0058	111.246	77.737	55.8666	34.5875	38.5634	39.1525	0.930127
13204	CISD2	CISD2	CDGSH iron-sulfur domain-containing protein 2	Autophagy	VQLPAYLK	99.7956	81.1258	78.1484	61.7931	91.2515	66.8444	74.7949	74.4583	81.3143	83.426	91.9969	98.912	127.9	102.687	81.6288	62.477	57.4805	48.6839	0.899244
13205	CISD2	CISD2	CDGSH iron-sulfur domain-containing protein 2	Autophagy	VQLPAYLK	285.577	294.054	278.903	212.575	306.756	236.016	256.234	247.766	309.016	284.55	332.439	302.009	482.298	320.749	229.935	150.955	168.194	137.137	0.928366
13206	CIZ1	CIZ1	Cip1-interacting zinc finger protein	Cell cycle regulation	QVQLQQEAEPLK	83.3105	74.2379	55.088	50.1808	73.743	55.2632	51.6346	50.9712	64.0663	51.3116	54.8015	54.9207	71.3566	73.3289	56.8029	30.8105	33.0481	40.1887	1
13207	CIZ1	CIZ1	Cip1-interacting zinc finger protein	Cell cycle regulation	QVQPQVQPQAHSQGPR	20.6953	22.6586	19.701	11.8001	17.2666	12.8058	17.8027	14.0898	13.9892	13.6033	15.3435	13.3739	22.6937	18.9363	16.1445	11.8449	5.44517	10.4714	0.801438
13208	CIZ1	CIZ1	Cip1-interacting zinc finger protein	Cell cycle regulation	DSSSQTMPVEDK	105.794	108.106	89.2037	65.7607	73.8513	63.3938	76.6106	54.6186	68.4867	52.811	74.8988	63.9532	92.7264	76.0303	68.6676	28.2373	30.3006	34.2113	0.903216
13209	CIZ1	CIZ1	Cip1-interacting zinc finger protein	Cell cycle regulation	AFSTVPLTPVPRPSDSVSSTPAATSTPSK	51.9849	47.2598	45.4903	31.987	37.4863	34.1525	42.6018	40.4894	34.97	31.8611	41.9728	37.3969	31.5917	31.7848	29.7616	23.2883	18.4781	20.3208	1
13210	CIZ1	CIZ1	Cip1-interacting zinc finger protein	Cell cycle regulation	QTQTPDLLPEALEAQVLPR	11.6743	15.2396	13.8093	9.10662	10.3949	11.1764	12.646	9.58639	11.9715	5.89973	10.629	10.0034	19.5308	14.3234	11.2892	5.22243	6.29055	5.41801	0.67132
13211	CIZ1	CIZ1	Cip1-interacting zinc finger protein	Cell cycle regulation	RTPAPEPEPCEASELPAK	27.4434	26.1712	31.2285	28.4782	30.4516	25.2987	30.0758	19.603	21.18	21.4687	24.001	23.9849	36.163	25.5545	25.9513	15.8355	16.4648	13.3835	1
13212	CSNK1A1	CK1A	Casein kinase I isoform alpha	Protein kinase, Ser/Thr (non-receptor)	AAQQAASSSGQGQQAQTPTGK	39.1245	35.6771	40.2021	32.8397	50.6867	41.9976	45.0044	40.6825	44.3575	54.4597	60.2991	45.8204	51.5312	34.3742	29.0791	20.0822	21.4683	17.7453	1
13213	CSNK1A1	CK1A	Casein kinase I isoform alpha	Protein kinase, Ser/Thr (non-receptor)	DIKPDNFLMGIGR	61.8955	66.5946	52.198	40.8001	52.8642	41.1302	60.7943	62.92	73.4509	82.8197	87.5945	79.5934	84.8101	70.3416	44.9559	26.698	32.7331	34.8972	0.834017
13214	CSNK1A1	CK1A	Casein kinase I isoform alpha	Protein kinase, Ser/Thr (non-receptor)	ILQGGVGIPHIR	85.318	98.918	84.3388	77.4983	107.876	93.7116	87.591	88.9549	97.8666	124.704	142.896	115.765	146.189	96.6334	75.592	52.3192	61.9144	56.4583	0.892464
13215	CSNK1A1	CK1A	Casein kinase I isoform alpha	Protein kinase, Ser/Thr (non-receptor)	RDDMESLGYVLMYFNR	19.2246	13.5462	13.1945	7.57563	7.04982	11.0098	13.739	14.9745	13.0383	14.8057	22.3342	20.3266	14.4341	17.5635	10.6908	6.26676	9.04927	7.70249	0.859081
13216	CSNK1A1	CK1A	Casein kinase I isoform alpha	Protein kinase, Ser/Thr (non-receptor)	TSLPWQGLK	94.5426	76.6497	88.0878	71.8842	107.089	85.8007	80.4218	80.4847	105.973	112.206	101.646	111.007	121.9	84.992	66.6073	52.4815	46.463	42.3846	0.9862
13217	CSNK1A1	CK1A	Casein kinase I isoform alpha	Protein kinase, Ser/Thr (non-receptor)	TSLPWQGLK	183.785	175.806	181.966	158.15	232.127	193.158	193.873	188.894	202.41	226.719	244.708	243.703	277.407	192.918	156.072	120.62	123.634	119.962	0.904099
13218	CSNK1A1	CK1A	Casein kinase I isoform alpha	Protein kinase, Ser/Thr (non-receptor)	HPQLLYESK	152.408	190.8	142.015	137.647	183.304	163.427	140.357	160.883	189.002	204.118	239.005	216.79	266.421	182.882	127.765	100.221	109.986	77.0476	0.964328
13219	CSNK1A1	CK1A	Casein kinase I isoform alpha	Protein kinase, Ser/Thr (non-receptor)	MSTPVEVLCK	69.7362	60.8425	45.0194	31.757	44.0902	34.2723	54.0595	55.143	61.5101	66.2335	68.0191	71.2347	81.6165	53.6498	40.3578	22.4007	29.3191	26.5336	0.972602
13220	CSNK1A1	CK1A iso3	Casein kinase I isoform alpha	Protein kinase, Ser/Thr (non-receptor)	AAQQAASSSGQGQQAQTPTGF	46.6363	55.2665	56.43	49.968	60.1744	46.9633	45.2661	50.6916	52.3476	66.0026	72.8749	69.9363	55.0121	44.878	30.2469	18.3003	25.1992	25.4992	1
13221	CSNK1D	CK1D	Casein kinase I isoform delta	Protein kinase, Ser/Thr (non-receptor)	DVKPDNFLM*GLGK	42.4312	33.4731	34.3036	21.6648	31.3339	26.9938	28.6082	29.575	38.078	43.1408	39.5386	47.1429	54.8753	33.8564	27.9541	16.9202	19.9373	22.7541	0.972113
13222	CSNK1D	CK1D	Casein kinase I isoform delta	Protein kinase, Ser/Thr (non-receptor)	GNLVYIIDFGLAK	34.2091	41.8526	33.3673	31.7622	46.1737	30.7306	32.6719	32.2558	38.4116	46.9435	47.8391	42.9423	48.7264	36.0765	26.3735	21.9788	17.5956	13.9985	1
13223	CSNK1D	CK1D	Casein kinase I isoform delta	Protein kinase, Ser/Thr (non-receptor)	MSTPIEVLCK	31.1733	30.3631	30.0439	21.8272	29.4986	22.1108	37.6137	29.8916	32.8162	38.6721	42.688	43.7823	52.914	44.6034	20.6819	14.2953	14.588	21.735	1
13224	CSNK1D	CK1D	Casein kinase I isoform delta	Protein kinase, Ser/Thr (non-receptor)	MSTPIEVLCK	210.55	222.429	190.926	119.454	150.914	121.677	216.895	199.476	238.562	244.678	258.145	259.349	310.835	202.338	149.649	96.3533	96.9286	98.0907	0.880776
13225	CSNK1D	CK1D	Casein kinase I isoform delta	Protein kinase, Ser/Thr (non-receptor)	THQHIPYR	28.1139	26.9505	33.5355	30.3037	32.682	28.3355	25.3017	28.5155	34.1819	36.9772	36.0611	37.0597	42.2967	32.7681	24.987	24.6097	21.5145	20.1791	0.714085
13226	CSNK1D	CK1D	Casein kinase I isoform delta	Protein kinase, Ser/Thr (non-receptor)	GSLPWQGLK	21.9405	24.7755	23.8146	18.0065	26.4637	25.8058	45.0687	37.9126	46.7688	49.5528	48.9633	57.5965	27.2117	27.879	22.864	17.965	18.0154	18.0767	0.89307
13227	CSNK1E	CK1E	Casein kinase I isoform epsilon	Protein kinase, Ser/Thr (non-receptor)	GAPANVSSSDLTGR	31.4191	39.1138	37.0076	18.8406	27.1623	27.3672	30.5856	39.1343	33.495	33.9563	32.6251	33.4203	50.6789	41.1127	27.1071	8.44307	10.537	10.4017	0.536557
13228	CSNK1E	CK1E	Casein kinase I isoform epsilon	Protein kinase, Ser/Thr (non-receptor)	SAAEPVASTPASR	20.1771	22.4891	18.1925	10.311	15.0515	9.98568	18.9809	15.7826	18.5339	13.0667	20.0971	18.9419	31.9559	25.7155	14.1803	5.77517	11.0199	6.45796	0.85032
13229	CSNK1G1	CK1G1	Casein kinase I isoform gamma-1	Protein kinase, Ser/Thr (non-receptor)	RNTPIEALCENFPEEMATYLR	6.15725	6.94461	6.32239	7.26468	6.84829	4.14139	16.7794	15.7241	11.226	17.9899	21.2948	20.3692	11.4528	7.24855	3.01757	7.66958	6.79152	3.33715	1
13230	CSNK1G1	CK1G1	Casein kinase I isoform gamma-1	Protein kinase, Ser/Thr (non-receptor)	EYIDPETK	47.1559	58.3157	45.6547	58.425	76.3648	68.2227	110.692	108.696	122.804	122.477	151.674	133.906	98.509	72.1242	40.9523	44.7063	42.8986	43.2924	0.947816
13231	CSNK2A1	CK2A1	Casein kinase II subunit alpha	Protein kinase, Ser/Thr (non-receptor)	EPFFHGHDNYDQLVR	26.3842	27.1913	30.4621	25.3077	26.7269	23.296	27.0091	25.611	31.1939	22.6754	29.3775	24.7834	28.2285	28.8851	28.4855	21.5305	17.4637	16.87	0.870318
13232	CSNK2A1	CK2A1	Casein kinase II subunit alpha	Protein kinase, Ser/Thr (non-receptor)	VLGTEDLYDYIDK	50.5284	55.7703	51.604	37.0472	44.0899	45.8843	47.0035	37.3918	41.1511	51.9011	59.8361	52.2956	62.5068	55.3741	39.5115	32.3503	28.5394	34.3664	1
13233	CSNK2A1	CK2A1	Casein kinase II subunit alpha	Protein kinase, Ser/Thr (non-receptor)	VLGTEDLYDYIDK	151.623	166.61	146.309	127.575	157.361	128.155	139.767	116.011	149.754	144.993	152.359	132.61	193.157	150.574	130.505	75.7243	83.4874	73.3302	0.977961
13234	CSNK2A1	CK2A1	Casein kinase II subunit alpha	Protein kinase, Ser/Thr (non-receptor)	VLGTEDLYDYIDK	194.624	195.176	183.369	155.705	192.034	166.068	169.333	147.547	169.893	164.121	195.176	185.188	225.177	177.443	154.018	105.968	93.605	95.1994	0.977418
13235	CSNK2A1	CK2A1	Casein kinase II subunit alpha	Protein kinase, Ser/Thr (non-receptor)	EAM*EHPYFYTVVK	34.85	37.5149	33.1909	25.239	33.0385	24.2474	32.8694	27.5653	23.096	31.8175	37.9162	35.8492	31.6139	32.8646	23.624	18.7835	14.7682	14.9464	1
13236	CSNK2A1	CK2A1	Casein kinase II subunit alpha	Protein kinase, Ser/Thr (non-receptor)	EAM*EHPYFYTVVK	58.949	53.7254	45.5966	46.3222	59.9083	53.2736	53.8467	38.3893	46.0361	52.884	54.419	56.8734	55.5039	53.1244	44.7558	38.1064	27.3249	32.9136	0.940997
13237	CSNK2A1	CK2A1	Casein kinase II subunit alpha	Protein kinase, Ser/Thr (non-receptor)	EAM*EHPYFYTVVK	11.3845	23.3012	19.7689	20.7655	27.4587	29.9475	16.051	18.9268	12.9407	28.8131	20.0125	17.5576	26.2557	17.5574	17.6428	14.3664	13.5219	18.1869	0.864378
13238	CSNK2A1	CK2A1	Casein kinase II subunit alpha	Protein kinase, Ser/Thr (non-receptor)	EAMEHPYFYTVVK	164.023	125.2	110.469	101.393	133.523	116.972	124.207	110.393	102.609	125.669	121.463	132.358	140.223	125.675	119.269	89.3228	68.7512	69.1856	0.926874
13239	CSNK2A1	CK2A1	Casein kinase II subunit alpha	Protein kinase, Ser/Thr (non-receptor)	EAMEHPYFYTVVK	63.5729	114.026	96.9671	72.8832	90.0169	69.7607	76.5206	82.1737	102.181	83.9005	110.883	107.883	121.216	121.52	71.0572	42.7043	47.0629	62.1625	0.962945
13240	CSNK2A1	CK2A1	Casein kinase II subunit alpha	Protein kinase, Ser/Thr (non-receptor)	EAMEHPYFYTVVK	95.9908	105.544	81.6824	76.7581	83.303	74.0859	92.2644	82.2035	85.6752	85.787	107.686	102.155	114.383	107.729	75.8407	52.4903	61.3996	52.4621	0.843835
13241	CSNK2A1	CK2A1	Casein kinase II subunit alpha	Protein kinase, Ser/Thr (non-receptor)	FYMYEILK	30.7481	29.5383	33.8749	19.5919	22.245	23.7682	33.6033	24.3838	32.9917	31.9378	29.4707	19.5291	36.5564	31.7784	26.8426	15.8307	17.8286	13.8637	1
13242	CSNK2A1	CK2A1	Casein kinase II subunit alpha	Protein kinase, Ser/Thr (non-receptor)	FYMYEILK	233.126	263.417	234.074	155.184	171.184	168.556	250.911	203.722	218.769	222.288	230.137	214.452	262.185	240.628	204.35	104.86	153.731	114.984	1
13243	CSNK2A1	CK2A1	Casein kinase II subunit alpha	Protein kinase, Ser/Thr (non-receptor)	FYMYEILK	44.1285	42.1353	36.2301	21.5926	21.615	30.6279	42.7784	36.6801	40.7019	39.7259	41.891	33.4608	53.1774	45.1339	33.4877	21.6911	23.4307	20.1233	0.998026
13244	CSNK2A1	CK2A1	Casein kinase II subunit alpha	Protein kinase, Ser/Thr (non-receptor)	EYWDYESHVVEWGNQDDYQLVR	10.8526	15.4259	15.8961	11.6935	13.1972	11.7422	13.2994	10.3261	9.84274	16.7886	16.2774	16.4862	18.8729	17.1911	10.5841	8.47032	14.2003	7.12211	1
13245	CSNK2A1	CK2A1	Casein kinase II subunit alpha	Protein kinase, Ser/Thr (non-receptor)	EYWDYESHVVEWGNQDDYQLVR	28.235	44.6319	40.8093	28.9114	33.0089	34.588	35.7379	27.3635	37.0425	33.1053	56.0146	42.7261	50.1939	44.1258	29.6031	23.1751	34.5422	18.9663	1
13246	CSNK2A1	CK2A1	Casein kinase II subunit alpha	Protein kinase, Ser/Thr (non-receptor)	EYWDYESHVVEWGNQDDYQLVR	12.8351	12.5816	7.45988	10.6073	11.8834	13.1604	10.3085	9.19538	11.4792	14.1457	12.9648	13.4637	9.87945	12.158	9.31565	6.78224	9.71593	7.76953	1
13247	CSNK2A1	CK2A1	Casein kinase II subunit alpha	Protein kinase, Ser/Thr (non-receptor)	GGPNIITLADIVK	45.0712	53.6354	44.3435	43.155	46.2703	38.7739	47.4293	42.0534	44.7426	49.0715	46.2582	46.7945	53.8614	46.7755	46.6791	26.1966	28.7603	28.6518	1
13248	CSNK2A1	CK2A1	Casein kinase II subunit alpha	Protein kinase, Ser/Thr (non-receptor)	GGPNIITLADIVK	23.8781	28.528	26.3697	23.1797	27.9145	23.631	22.7542	19.1629	22.8082	21.9603	25.1555	23.9264	25.7649	25.9137	22.8691	16.1685	12.0656	13.8427	0.61945
13249	CSNK2A1	CK2A1	Casein kinase II subunit alpha	Protein kinase, Ser/Thr (non-receptor)	GGPNIITLADIVK	206.094	216.314	193.151	147.276	190.621	159.165	183.949	167.266	191.523	184.3	203.702	210.107	227.334	205.987	166.114	110.643	111.599	100.217	0.966199
13250	CSNK2A1	CK2A1	Casein kinase II subunit alpha	Protein kinase, Ser/Thr (non-receptor)	QLYQTLTDYDIR	64.501	59.7371	75.3742	47.3801	52.8152	47.1045	64.5165	62.0083	63.7073	62.9067	65.4457	54.0746	75.7858	71.1149	57.3181	33.5243	39.7013	41.0066	0.92731
13251	CSNK2A1	CK2A1	Casein kinase II subunit alpha	Protein kinase, Ser/Thr (non-receptor)	TPALVFEHVNNTDFK	88.0605	95.0476	84.3941	67.6537	90.3206	74.3255	70.3825	67.2353	85.8898	79.332	91.1622	82.9166	103.222	91.2841	78.6019	40.5786	47.3468	48.5676	0.797506
13252	CSNK2A1	CK2A1	Casein kinase II subunit alpha	Protein kinase, Ser/Thr (non-receptor)	VYTDVNTHRPR	16.7198	21.3246	16.8937	14.405	19.7436	16.4173	18.3931	12.2247	18.0825	18.0582	21.0051	20.3072	21.021	17.2011	17.573	10.5846	11.057	14.6883	1
13253	CSNK2A1	CK2A1	Casein kinase II subunit alpha	Protein kinase, Ser/Thr (non-receptor)	VYTDVNTHRPR	46.4076	58.3036	48.656	36.3284	47.1222	42.1431	36.4035	38.4069	41.531	39.1408	54.225	54.9084	64.3844	50.668	35.474	24.3301	29.4052	28.5558	0.998244
13254	CSNK2A1	CK2A1	Casein kinase II subunit alpha	Protein kinase, Ser/Thr (non-receptor)	VYTDVNTHRPR	79.8786	89.8071	96.6604	69.8618	98.5628	76.4338	91.3515	72.1353	82.5127	81.283	93.7707	84.8444	106.971	101.973	84.1598	49.5698	52.6862	57.1223	0.815327
13255	CSNK2A1	CK2A1	Casein kinase II subunit alpha	Protein kinase, Ser/Thr (non-receptor)	YSEVFEAINITNNEK	36.3049	41.8924	29.7487	24.6252	32.7991	32.3735	28.4094	28.809	39.8394	41.1608	40.9789	45.5037	43.2751	39.1583	28.4584	24.3988	32.5004	24.7295	0.928146
13256	CSNK2A1	CK2A1	Casein kinase II subunit alpha	Protein kinase, Ser/Thr (non-receptor)	YSEVFEAINITNNEK	89.9452	95.7219	95.3272	78.7695	79.9816	76.6463	78.3897	71.0102	83.4088	99.2351	109.231	99.6886	103.265	97.0272	75.1955	58.9678	81.5154	57.3267	0.950315
13257	CSNK2A2	CK2A2	Casein kinase II subunit alpha'	Protein kinase, Ser/Thr (non-receptor)	EAM*EHPYFYPVVK	37.965	44.7601	44.1703	37.4409	38.5065	35.5071	36.7403	37.5455	36.179	44.7483	55.0464	45.3046	72.2753	48.753	36.0566	24.4004	32.8965	26.8762	0.7699
13258	CSNK2A2	CK2A2	Casein kinase II subunit alpha'	Protein kinase, Ser/Thr (non-receptor)	EAMEHPYFYPVVK	163.449	139.203	143.736	116.26	141.148	130.78	122.621	114.726	143.454	149.108	164.829	146.213	200.519	137.936	118.376	103.729	82.2911	77.5561	0.891302
13259	CSNK2A2	CK2A2	Casein kinase II subunit alpha'	Protein kinase, Ser/Thr (non-receptor)	EQSQPCADNAVLSSGLTAAR	125.518	114.093	111.929	16.391	21.3123	21.1483	134.621	128.315	154.064	155.048	174.552	162.06	147.739	92.4308	73.6136	4.07063	7.63207	4.37923	1
13260	CSNK2A2	CK2A2	Casein kinase II subunit alpha'	Protein kinase, Ser/Thr (non-receptor)	EQSQPCADNAVLSSGLTAAR	49.3804	48.1014	50.1872	9.4502	9.09891	7.60449	60.8925	52.2076	54.0798	65.1044	71.8361	69.2153	60.7581	42.2718	28.6387	4.25116	2.88228		1
13261	CSNK2A2	CK2A2	Casein kinase II subunit alpha'	Protein kinase, Ser/Thr (non-receptor)	HLVSPEALDLLDK	81.8242	82.5874	73.4891	76.7164	78.5796	68.8102	84.5398	71.4053	72.6738	72.0181	108.874	92.7809	128.725	92.7314	74.5895	49.6908	54.8573	56.3023	0.54727
13262	CSNK2A2	CK2A2	Casein kinase II subunit alpha'	Protein kinase, Ser/Thr (non-receptor)	QLYQILTDFDIR	24.3679	18.9015	31.1185	21.3514	22.0172	22.7575	24.9498	25.4033	26.1077	30.0462	29.8795	23.7501	33.699	34.3369	28.2621	17.0064	20.3541	16.5819	0.868538
13263	CSNK2A2	CK2A2	Casein kinase II subunit alpha'	Protein kinase, Ser/Thr (non-receptor)	RWENFIHSENR	117.699	128.062	117.384	99.3417	123.225	106.082	102.365	109.222	129.795	131.057	139.259	128.599	169.995	134.618	103.948	77.8769	72.9731	74.067	0.910971
13264	CSNK2A2	CK2A2	Casein kinase II subunit alpha'	Protein kinase, Ser/Thr (non-receptor)	TPALVFEYINNTDFK	19.389	16.225	20.9201	12.7175	17.094	16.3602	18.717	15.0218	17.8396	20.7958	25.6512	19.0019	27.6213	25.4966	17.308	12.0376	11.1668	9.20578	1
13265	CSNK2A2	CK2A2	Casein kinase II subunit alpha'	Protein kinase, Ser/Thr (non-receptor)	VLGTEELYGYLK	15.3556	23.7797	18.796	13.1946	20.9879	20.345	21.2122	14.071	19.8287	20.1984	24.4047	21.2895	33.4815	23.8375	18.2168	12.7337	13.5434	12.2507	1
13266	CSNK2A2	CK2A2	Casein kinase II subunit alpha'	Protein kinase, Ser/Thr (non-receptor)	VLGTEELYGYLK	46.9245	47.1121	40.6473	46.3319	49.8901	39.5416	37.501	41.5043	38.3629	51.7252	55.2059	59.4635	69.7396	52.8793	49.0423	27.7572	43.0666	37.2869	0.932518
13267	CSNK2A2	CK2A2	Casein kinase II subunit alpha'	Protein kinase, Ser/Thr (non-receptor)	VLGTEELYGYLK	211.918	246.523	221.258	177.978	250.418	213.409	209.677	212.836	231.033	244.557	266.519	235.263	359.045	250.778	197.23	143.428	147.035	141.905	0.902261
13268	CSNK2A2	CK2A2	Casein kinase II subunit alpha'	Protein kinase, Ser/Thr (non-receptor)	VYAEVNSLR	23.8275	26.0983	27.5149	29.2173	28.1482	30.1026	25.9474	26.2006	31.0725	32.8459	36.1703	34.2911	49.9151	39.0695	27.3845	16.8152	27.8641	22.7949	0.963604
13269	CSNK2A2	CK2A2	Casein kinase II subunit alpha'	Protein kinase, Ser/Thr (non-receptor)	YSEVFEAINITNNER	10.8709	16.2607	11.733	10.3401	12.5858	14.4847	11.2327	14.0841	11.9973	15.4963	18.6853	14.0907	23.6244	12.2208	12.304	9.52526	7.70455	9.21369	0.986001
13270	CSNK2A2	CK2A2	Casein kinase II subunit alpha'	Protein kinase, Ser/Thr (non-receptor)	YSEVFEAINITNNER	62.8113	68.5871	68.8983	55.8682	68.5477	66.1302	55.7568	57.7436	69.5966	89.185	90.8721	87.2295	106.104	100.26	72.6778	40.9481	59.19	47.6944	0.903708
13271	CSNK2B	CK2B	Casein kinase II subunit beta	Protein kinase, regulatory subunit	CMDVYTPK	74.7926	74.368	72.7145	58.5246	61.8249	70.9016	76.2344	50.3043	67.2399	73.3095	70.1887	79.5115	85.2515	77.4519	59.3588	38.3323	30.0238	43.7784	0.895687
13272	CSNK2B	CK2B	Casein kinase II subunit beta	Protein kinase, regulatory subunit	CMDVYTPK	231.059	245.356	219.753	157.324	219.022	188.592	258.704	193.967	213.789	210.447	198.918	196.49	274.287	241.96	175.842	123.264	113.86	101.216	0.976535
13273	CSNK2B	CK2B	Casein kinase II subunit beta	Protein kinase, regulatory subunit	FNLTGLNEQVPHYR	186.208	184.896	155.647	130.745	149.522	134.124	160.337	118.214	141.066	138.215	130.248	137.329	159.523	164.774	139.689	81.1533	84.2236	91.4703	0.9781
13274	CSNK2B	CK2B	Casein kinase II subunit beta	Protein kinase, regulatory subunit	FNLTGLNEQVPHYR	46.1044	65.9538	42.1369	43.1006	48.5765	36.3568	47.8985	39.7462	51.203	54.9899	57.1866	51.7298	62.3625	62.3906	42.2464	24.5714	23.3714	26.0442	0.962234
13275	CSNK2B	CK2B	Casein kinase II subunit beta	Protein kinase, regulatory subunit	FNLTGLNEQVPHYR	30.3039	29.2866	24.1551	19.4722	19.229	21.8886	27.6253	20.2611	24.2252	21.7571	29.2842	25.114	28.1223	22.0857	25.9804	13.6614	11.6249	11.7821	0.798182
13276	CSNK2B	CK2B	Casein kinase II subunit beta	Protein kinase, regulatory subunit	FNLTGLNEQVPHYR	33.0588	37.1513	33.0597	25.2462	40.6826	31.5347	36.8161	31.5147	34.229	34.6735	33.443	35.3903	44.4642	39.1678	37.0965	19.9162	20.4871	18.2918	0.857382
13277	CSNK2B	CK2B	Casein kinase II subunit beta	Protein kinase, regulatory subunit	GIAQMLEK	40.7772	52.217	40.3828	27.1398	31.357	28.798	40.1245	29.8454	39.6779	36.6426	38.0889	37.6671	42.4648	54.2123	35.2436	21.6718	20.5716	23.1486	0.936286
13278	CSNK2B	CK2B	Casein kinase II subunit beta	Protein kinase, regulatory subunit	GNEFFCEVDEDYIQDK	25.8683	27.1345	27.8797	23.4573	30.4842	31.5377	34.626	25.8635	24.8495	29.4771	27.6912	30.0147	35.2979	30.8	28.5695	20.4704	17.0148	19.5367	1
13279	CSNK2B	CK2B	Casein kinase II subunit beta	Protein kinase, regulatory subunit	GNEFFCEVDEDYIQDK	21.584	23.2158	16.8123	22.1384	24.6895	28.9399	23.6198	24.1751	17.5477	32.7151	30.6989	24.4534	26.1828	29.1677	17.6378	12.7739	12.9622	14.743	1
13280	CSNK2B	CK2B	Casein kinase II subunit beta	Protein kinase, regulatory subunit	IHPM*AYQLQLQAASNFK	31.8849	31.9783	35.6465	24.3535	25.6858	21.2254	31.8869	22.0161	25.7741	32.2395	27.0402	26.3663	35.3081	36.773	22.7328	14.9045	11.834	16.2199	0.984863
13281	CSNK2B	CK2B	Casein kinase II subunit beta	Protein kinase, regulatory subunit	IHPMAYQLQLQAASNFK	75.7115	72.4294	81.0305	47.9844	65.7201	56.5664	67.9319	53.882	84.4569	70.9091	57.6055	67.4267	93.9134	83.3043	69.8067	41.8853	34.5703	31.6008	0.86228
13282	CSNK2B	CK2B	Casein kinase II subunit beta	Protein kinase, regulatory subunit	RPANQFVPR	26.9184	30.6108	27.5954	18.8481	26.0862	18.0422	26.3717	21.3896	28.846	20.4672	18.9729	19.7746	32.1531	26.8575	19.0876	14.1944	9.86684	15.8	0.791317
13283	CSNK2B	CK2B	Casein kinase II subunit beta	Protein kinase, regulatory subunit	VYCENQPM*LPIGLSDIPGEAMVK	18.7848	18.3715	15.2398	12.7365	17.2188	11.3908	15.4402	13.8364	17.9751	13.4556	14.2052	12.5647	17.6174	23.2048	13.5773	9.94851	5.34892	9.12627	1
13284	CSNK2B	CK2B	Casein kinase II subunit beta	Protein kinase, regulatory subunit	VYCENQPMLPIGLSDIPGEAM*VK	32.4398	39.9804	41.3641	34.3448	55.5824	49.9843	41.116	38.0473	39.9586	50.909	45.4159	44.9304	43.0323	45.9	31.8102	30.4534	23.1203	40.0045	1
13285	CSNK2B	CK2B	Casein kinase II subunit beta	Protein kinase, regulatory subunit	VYCENQPMLPIGLSDIPGEAM*VK	33.5542	42.0214	43.2326	51.1539	58.5354	50.7596	44.4271	44.7705	40.8787	65.2065	48.5217	50.5715	45.5122	46.9191	42.6655	33.1099	32.0935	45.9688	1
13286	CSNK2B	CK2B	Casein kinase II subunit beta	Protein kinase, regulatory subunit	VYCENQPMLPIGLSDIPGEAM*VK	36.016	42.0316	48.8997	49.0192	58.2907	60.5778	53.2536	42.7117	38.472	57.1877	50.3344	50.9084	41.6371	56.825	45.1276	42.0234	29.2561	41.5819	0.896527
13287	CSNK2B	CK2B	Casein kinase II subunit beta	Protein kinase, regulatory subunit	VYCENQPMLPIGLSDIPGEAMVK	71.3852	72.4268	73.2174	53.3954	67.0118	64.5121	72.4173	58.1715	67.4548	75.0545	70.2483	70.0851	73.6289	91.4918	65.1533	34.6854	40.597	38.5119	1
13288	CSNK2B	CK2B	Casein kinase II subunit beta	Protein kinase, regulatory subunit	VYCENQPMLPIGLSDIPGEAMVK	44.1509	47.051	44.3538	31.7272	38.4044	38.268	49.4133	36.3152	41.6332	40.628	40.1814	41.3582	49.7251	54.5119	42.8584	22.5375	21.3821	17.8827	0.986102
13289	CSNK2B	CK2B	Casein kinase II subunit beta	Protein kinase, regulatory subunit	VYCENQPMLPIGLSDIPGEAMVK	20.6663	23.8522	18.4119	13.5148	16.1644	14.1292	22.5389	14.5132	22.4457	16.4277	16.7191	15.4019	24.669	20.7003	15.663	8.19135	6.54608	9.54969	1
13290	CSNK2B	CK2B	Casein kinase II subunit beta	Protein kinase, regulatory subunit	YQQGDFGYCPR	12.3809	18.6103	15.5214	12.0128	18.4982	14.8999	14.9745	14.5083	17.8324	22.2364	13.1769	11.7678	17.1757	18.327	18.184	9.79635	7.10695	10.9277	0.876353
13291	CSNK2B	CK2B	Casein kinase II subunit beta	Protein kinase, regulatory subunit	YQQGDFGYCPR	44.697	45.4113	46.3109	40.107	50.6732	47.3603	45.2358	42.9096	44.7799	44.1705	55.0617	51.3967	68.5713	61.7959	51.2287	28.2799	27.0292	33.0708	0.994334
13292	CSNK2B	CK2B	Casein kinase II subunit beta	Protein kinase, regulatory subunit	YQQGDFGYCPR	82.819	91.0775	76.519	66.8113	86.738	64.6157	96.4751	79.5677	87.7084	82.1893	85.2982	94.5132	115.882	99.7079	79.5396	47.8231	39.9355	47.8433	0.855518
13293	CKAP2	CKAP2	Cytoskeleton-associated protein 2	Cell cycle regulation	AILAGAQPIEEMR	49.1343	53.4906	49.7299	40.4728	46.5554	33.7397	39.9619	29.7853	35.384	30.2246	34.7403	29.8099	51.7472	43.2072	29.9147	9.15293	11.2499	8.35594	0.788644
13294	CKAP2	CKAP2	Cytoskeleton-associated protein 2	Cell cycle regulation	NLLFQDCEK	39.1684	42.5117	40.3647	25.7071	31.7963	25.0411	28.7942	28.5804	30.9535	19.538	17.7875	23.6972	37.2952	24.1011	23.1285	4.70359	6.31007	3.41121	1
13295	CKAP2	CKAP2	Cytoskeleton-associated protein 2	Cell cycle regulation	VQFDGTNSAFK	23.6038	24.3288	20.829	10.8129	11.7947	14.8017	13.082	14.3433	21.1949	8.39361	12.5372	11.0286	17.8251	12.9291	16.8808	6.09612	1.95752	6.63795	1
13296	CKAP2	CKAP2	Cytoskeleton-associated protein 2	Cell cycle regulation	YNVSTTPYLQSVK	110.865	102.461	120.504	62.4619	89.7151	81.9588	87.8454	78.3944	82.6808	54.4901	64.0262	62.4313	125.28	90.4359	64.2055	15.4208	17.6381	13.8765	0.858009
13297	CKAP2	CKAP2	Cytoskeleton-associated protein 2	Cell cycle regulation	DESSAATK	32.9316	28.8299	19.2823	16.3681	23.0727	18.8726	19.896	13.9385	18.9993	11.9746	16.1758	17.235	25.1251	15.3928	16.5386	2.71713	2.88425		1
13298	CKAP2	CKAP2	Cytoskeleton-associated protein 2	Cell cycle regulation	FVSTTSQNTQLVRPPIR	22.0654	11.7831	17.8265	10.0157	12.0419	13.8616	9.03342	9.38717	13.2561	10.6411	11.8184	9.23734	14.387	12.4941	10.5894	4.11328	3.08312		0.873229
13299	CKAP2	CKAP2	Cytoskeleton-associated protein 2	Cell cycle regulation	GQIVQSK	30.5932	37.6476	31.0414	17.1491	30.6264	20.6249	29.8581	22.5898	27.0057	19.649	18.6267	24.1745	27.4923	25.9238	17.7318	3.87762	2.52536	3.41259	0.94855
13300	CKAP2	CKAP2	Cytoskeleton-associated protein 2	Cell cycle regulation	SSNMTATTK	28.3888	28.3364	22.2448	14.5046	23.2702	16.786	20.0722	18.0939	20.911	13.7795	11.1989	8.77155	24.7288	20.5133	16.5408		1.87931	3.17082	0.884131
13301	CKAP2L	CKAP2L	Cytoskeleton-associated protein 2-like	Unknown function	SQYERPNETK	25.8921	24.3885	25.8528	12.9654	17.4542	16.5407	14.8411	14.4366	15.7051	11.5454	16.5269	15.0902	23.6948	20.8639	17.9445	6.45049	5.78274	6.74032	1
13302	CKAP4	CKAP4	Cytoskeleton-associated protein 4	Endoplasmic reticulum or golgi	ASVSQVEADLK	22.9658	24.3456	21.915	39.3624	63.2608	49.7958	16.3638	18.7747	25.1053	56.7812	61.9448	66.3176	42.4503	26.6482	24.464	34.804	26.3799	33.8569	0.9647
13303	CKAP4	CKAP4	Cytoskeleton-associated protein 4	Endoplasmic reticulum or golgi	ASVSQVEADLK	35.4151	38.2553	39.1938	67.5648	88.6101	64.9271	43.5696	33.513	41.9112	91.2568	105.578	100.394	63.8352	51.6648	35.3803	53.754	47.5742	45.5936	0.825797
13304	CKAP4	CKAP4	Cytoskeleton-associated protein 4	Endoplasmic reticulum or golgi	DLSDGIHVVK	118.104	161.953	142.019	229.233	323.546	273.576	118.147	120.293	149.403	273.25	433.613	375.577	255.524	175.815	135.191	170.245	183.72	173.892	0.970819
13305	CKAP4	CKAP4	Cytoskeleton-associated protein 4	Endoplasmic reticulum or golgi	DLSDGIHVVK	18.4765	23.0614	19.8326	39.4586	60.0557	46.5137	26.0365	24.8807	18.7955	54.7064	76.95	73.8571	47.2889	32.572	22.4904	27.7941	35.966	35.2218	0.796021
13306	CKAP4	CKAP4	Cytoskeleton-associated protein 4	Endoplasmic reticulum or golgi	EAADTER	59.4423	53.3142	49.2539	95.5597	137.075	112.825	51.0972	43.9337	57.6035	120.983	139.908	122.049	94.5411	61.9439	43.3106	78.34	84.2906	71.5339	0.993532
13307	CKAP4	CKAP4	Cytoskeleton-associated protein 4	Endoplasmic reticulum or golgi	EIQTSAK	29.7655	26.0383	19.7018	43.5837	65.1303	56.4347	26.44	23.2662	27.8481	54.5457	63.7419	53.9475	49.342	26.4386	22.8054	41.196	38.7881	35.079	0.986282
13308	CKAP4	CKAP4	Cytoskeleton-associated protein 4	Endoplasmic reticulum or golgi	ERDFTSLENTVEER	15.7555	18.4147	18.1025	30.2861	45.9981	37.4684	17.4015	14.0661	20.2104	49.2231	51.691	44.1889	29.2301	30.0068	16.5865	27.8601	21.5286	29.8239	0.918749
13309	CKAP4	CKAP4	Cytoskeleton-associated protein 4	Endoplasmic reticulum or golgi	GAHPSGGADDVAK	104.53	105.867	92.6066	159.588	260.968	218.299	89.2207	80.4647	104.031	229.952	256.275	244.187	171.209	116.703	101.947	132.642	133.249	130.437	0.979911
13310	CKAP4	CKAP4	Cytoskeleton-associated protein 4	Endoplasmic reticulum or golgi	GAHPSGGADDVAK	64.3704	76.7499	56.1588	108.854	160.559	130.572	59.2588	62.1988	66.8865	133.386	178.474	158.407	113.751	80.223	65.0143	83.6742	80.0391	86.4877	1
13311	CKAP4	CKAP4	Cytoskeleton-associated protein 4	Endoplasmic reticulum or golgi	GGHGAASPSEK	64.3701	105.415	76.5786	135.142	181.218	149.192	59.6449	64.4023	75.17	141.735	252.149	199.886	157.204	101.009	69.4853	80.4169	83.6917	84.3902	0.812626
13312	CKAP4	CKAP4	Cytoskeleton-associated protein 4	Endoplasmic reticulum or golgi	GLLDDLRNDLDR	80.0288	88.2353	84.7698	163.941	225.002	168.21	66.1411	70.8837	86.8072	207.908	233.097	200.092	131.384	94.1013	76.2014	133.655	123.408	123.732	0.96178
13313	CKAP4	CKAP4	Cytoskeleton-associated protein 4	Endoplasmic reticulum or golgi	HSEAFEALQQK	18.5068	17.0757	20.3349	33.9568	45.248	41.874	17.0602	16.7669	13.5459	43.8596	50.3125	53.9009	27.9972	19.4417	16.8154	29.9263	24.484	28.7658	1
13314	CKAP4	CKAP4	Cytoskeleton-associated protein 4	Endoplasmic reticulum or golgi	HSEAFEALQQK	98.3714	83.9351	88.3011	152.166	229.808	198.83	84.4966	78.6458	91.7709	184.064	233.024	196.981	166.246	107.611	84.1409	127.494	108.016	111.602	0.938592
13315	CKAP4	CKAP4	Cytoskeleton-associated protein 4	Endoplasmic reticulum or golgi	HSEAFEALQQK	64.8777	51.2366	56.8493	117.402	160.587	157.528	68.5598	59.4278	66.1709	154.574	170.56	157.502	107.022	96.876	59.8892	106.416	86.7328	96.7955	0.882908
13316	CKAP4	CKAP4	Cytoskeleton-associated protein 4	Endoplasmic reticulum or golgi	IETNENNLESAK	19.2359	25.482	14.9929	36.1049	61.4811	43.7939	20.0223	18.078	25.8226	49.2215	53.504	39.9297	32.4197	25.4738	23.3416	30.3304	28.7113	25.5431	1
13317	CKAP4	CKAP4	Cytoskeleton-associated protein 4	Endoplasmic reticulum or golgi	IETNENNLESAK	35.6955	46.6622	51.4092	96.7508	95.9837	104.601	40.3525	43.0881	49.2349	121.523	140.08	140.759	73.694	53.635	36.7664	70.12	78.608	77.0253	0.679036
13318	CKAP4	CKAP4	Cytoskeleton-associated protein 4	Endoplasmic reticulum or golgi	LALQALTEK	14.7863	9.71095	12.8473	15.0929	25.1082	19.363	10.4043	7.18588	14.8632	28.9969	26.6557	23.2124	16.5999	15.6066	8.95146	18.2307	18.1797	11.737	0.851845
13319	CKAP4	CKAP4	Cytoskeleton-associated protein 4	Endoplasmic reticulum or golgi	LALQALTEK	107.132	98.8054	103.276	171.316	226.555	229.068	92.3358	97.6317	116.721	210.83	274.857	250.202	176.419	118.205	102.976	159.191	151.678	150.571	0.915847
13320	CKAP4	CKAP4	Cytoskeleton-associated protein 4	Endoplasmic reticulum or golgi	LEGLGSSEADQDGLASTVR	14.3164	13.7292	13.1798	28.9256	42.4775	36.3885	13.2594	13.0895	16.3074	34.2939	34.7229	35.372	21.0768	15.8894	16.095	23.3873	20.1537	22.8206	1
13321	CKAP4	CKAP4	Cytoskeleton-associated protein 4	Endoplasmic reticulum or golgi	LEGLGSSEADQDGLASTVR	43.4365	51.231	43.846	95.5436	114.153	87.6768	41.1594	47.5282	55.1462	114.797	137.209	111.884	79.6422	60.9943	46.7989	68.0692	63.5294	70.4765	0.946626
13322	CKAP4	CKAP4	Cytoskeleton-associated protein 4	Endoplasmic reticulum or golgi	LQHVEDGVLSM*QVASAR	16.4211	7.66056	17.6183	28.5307	35.1944	34.3726	16.9728	17.0706	15.8656	38.8776	39.172	44.3065	27.6826	20.0145	16.8708	22.4687	21.0098	19.6697	1
13323	CKAP4	CKAP4	Cytoskeleton-associated protein 4	Endoplasmic reticulum or golgi	LQHVEDGVLSMQVASAR	36.8887	18.9598	41.5515	59.8624	79.4865	72.64	33.7584	26.5888	43.925	86.3004	80.3005	110.272	73.7893	50.7969	34.6053	57.5261	53.2174	54.6856	0.973083
13324	CKAP4	CKAP4	Cytoskeleton-associated protein 4	Endoplasmic reticulum or golgi	LSSLDNLK	31.3336	35.1777	31.0041	58.67	66.6935	66.5372	29.3326	23.6315	33.434	76.3294	82.8491	82.7055	54.1668	37.8492	29.1903	44.7464	45.0135	43.13	0.923658
13325	CKAP4	CKAP4	Cytoskeleton-associated protein 4	Endoplasmic reticulum or golgi	LSSLDNLK	152.146	144.413	145.661	293.124	335.578	307.255	142.471	124.714	164.177	349.665	415.84	400.506	223.497	180.236	140.999	220.008	224.452	231.271	0.930197
13326	CKAP4	CKAP4	Cytoskeleton-associated protein 4	Endoplasmic reticulum or golgi	QEQQAFK	12.1233	14.9235	10.9194	20.0947	25.3797	24.116	8.56589	14.0771	8.56794	25.3502	30.1428	31.9216	21.4812	13.4977	9.29714	15.7543	15.588	20.6636	0.95014
13327	CKAP4	CKAP4	Cytoskeleton-associated protein 4	Endoplasmic reticulum or golgi	QGESEVSR	36.3279	31.572	25.1591	55.9633	81.4898	68.1625	21.5048	30.2616	39.52	71.9801	89.9634	79.7789	56.3203	36.8946	34.0139	44.4457	51.8391	41.0868	1
13328	CKAP4	CKAP4	Cytoskeleton-associated protein 4	Endoplasmic reticulum or golgi	QGESEVSR	11.0173	14.4477	11.6892	14.2013	26.0008	15.3697	7.01486	8.14142	8.7991	22.7869	23.5904	20.4109	18.8722	13.8019	12.5767	12.4493	10.1542	8.90623	0.961004
13329	CKAP4	CKAP4	Cytoskeleton-associated protein 4	Endoplasmic reticulum or golgi	QREELGQGLQGVEQK	64.652	68.864	72.3371	121.915	170.947	143.771	56.915	54.461	67.3529	149.225	170.034	159.663	100.881	81.5258	56.6201	102.633	104.199	104.34	0.95291
13330	CKAP4	CKAP4	Cytoskeleton-associated protein 4	Endoplasmic reticulum or golgi	QTESLESLLSK	125.064	129.592	115.843	243.244	276.214	268.568	110.29	105.414	123.296	311.596	349.221	322.572	193.286	144.25	100.878	191.79	174.545	185.283	0.906776
13331	CKAP4	CKAP4	Cytoskeleton-associated protein 4	Endoplasmic reticulum or golgi	RSVGELPSTVESLQK	21.5924	22.1532	20.6921	35.135	46.652	33.1069	22.7423	19.2988	21.6274	38.7856	50.6557	44.5775	31.7446	24.6506	15.9144	27.2219	27.9854	28.9429	0.92414
13332	CKAP4	CKAP4	Cytoskeleton-associated protein 4	Endoplasmic reticulum or golgi	SDSHGPK	107.847	115.183	104.202	215.067	270.938	237.935	101.922	89.2978	115.952	262.466	311.033	264.458	196.378	141.144	108.492	164.935	156.255	155.821	0.867944
13333	CKAP4	CKAP4	Cytoskeleton-associated protein 4	Endoplasmic reticulum or golgi	SEESVSR	23.4569	24.1621	22.3662	38.6089	56.6437	45.5677	24.444	13.9492	18.8006	41.2997	55.635	42.1462	36.4733	28.3415	23.241	35.9124	35.8211	32.8726	0.92478
13334	CKAP4	CKAP4	Cytoskeleton-associated protein 4	Endoplasmic reticulum or golgi	SEESVSRLPEEIR	28.3435	28.4907	29.8538	47.8879	67.7884	50.3026	30.1367	27.7786	31.069	57.1884	69.5376	61.5028	51.3418	34.4955	27.2675	37.8364	37.0617	35.046	1
13335	CKAP4	CKAP4	Cytoskeleton-associated protein 4	Endoplasmic reticulum or golgi	SHQDFSR	26.2461	35.9074	33.1293	53.1615	87.1384	68.333	30.9504	33.5675	32.0938	68.8976	96.4339	75.7403	62.2359	42.4496	34.0897	44.5643	48.3913	38.8735	0.723598
13336	CKAP4	CKAP4	Cytoskeleton-associated protein 4	Endoplasmic reticulum or golgi	SHQDFSR	11.2885	8.81969	4.68235	11.4037	22.9902	15.2244	7.45349	10.2443	10.2374	16.9233	20.759	20.1477	13.435	9.39822	6.36468	17.2437	10.618	13.3128	0.807536
13337	CKAP4	CKAP4	Cytoskeleton-associated protein 4	Endoplasmic reticulum or golgi	SINDNIAIFTEVQK	29.1408	25.1192	30.3163	52.2188	60.0673	59.4587	23.8413	18.487	30.2629	58.4738	73.2806	69.2579	47.6929	35.4351	23.4357	45.7136	39.8555	43.9693	1
13338	CKAP4	CKAP4	Cytoskeleton-associated protein 4	Endoplasmic reticulum or golgi	SINDNIAIFTEVQK	101.873	111.906	111.429	222.832	267.651	225.392	107.34	93.4532	101.997	253.002	283.115	272.978	177.517	122.876	110.13	158.821	163.047	163.032	0.996276
13339	CKAP4	CKAP4	Cytoskeleton-associated protein 4	Endoplasmic reticulum or golgi	SQEHEQR	20.3127	16.7353	21.4573	33.88	40.7887	39.8577	15.6451	19.5709	19.372	42.6383	50.3181	50.0063	33.1907	19.8212	20.9657	35.4552	28.2559	29.5278	0.762371
13340	CKAP4	CKAP4	Cytoskeleton-associated protein 4	Endoplasmic reticulum or golgi	SREWDMEALR	25.6752	23.155	27.2428	37.2958	50.6724	42.6837	22.6012	22.7964	22.0444	52.7294	58.7652	50.7541	41.0138	28.2873	26.1336	34.5797	27.4634	35.3317	0.935008
13341	CKAP4	CKAP4	Cytoskeleton-associated protein 4	Endoplasmic reticulum or golgi	SSSSSSASAAAAAAAASSSASCSR	51.3699	40.1851	34.6846	41.7675	61.8571	45.2562	43.3708	44.9664	52.3411	90.2345	77.561	95.4847	52.6737	40.6403	36.0249	42.9353	38.756	44.3714	1
13342	CKAP4	CKAP4	Cytoskeleton-associated protein 4	Endoplasmic reticulum or golgi	STLQTM*ESDIYTEVR	6.13871	8.7388	9.28529	11.8103	15.1707	13.4265	6.97888	5.83421	5.57591	15.1338	19.078	17.9528	6.89207	8.54972	5.06467	8.59873	8.78572	9.1554	0.919732
13343	CKAP4	CKAP4	Cytoskeleton-associated protein 4	Endoplasmic reticulum or golgi	STLQTMESDIYTEVR	11.9743	13.3682	11.7735	20.3911	30.8901	21.6446	13.254	13.1387	12.651	26.8212	33.0787	29.736	20.5056	11.6679	15.8401	19.6397	17.9036	20.1797	1
13344	CKAP4	CKAP4	Cytoskeleton-associated protein 4	Endoplasmic reticulum or golgi	STLQTMESDIYTEVR	9.11992	9.56698	11.5237	14.7568	17.0837	14.0888	7.29276	5.07885	11.0638	22.4671	16.7179	17.5477	18.1855	8.46617	8.67019	11.2817	10.9591	11.5622	1
13345	CKAP4	CKAP4	Cytoskeleton-associated protein 4	Endoplasmic reticulum or golgi	STLQTMESDIYTEVR	9.91663	9.92852	9.52704	10.4853	17.8105	16.5759	9.41162	9.50145	9.07799	17.7966	16.784	21.5924	14.3373	14.398	9.39756	11.0158	9.72391	8.39673	0.99395
13346	CKAP4	CKAP4	Cytoskeleton-associated protein 4	Endoplasmic reticulum or golgi	SVGELPSTVESLQK	20.1355	19.4946	19.7129	33.0439	48.8576	39.9717	18.1518	13.0244	20.8291	43.3068	55.3574	55.0047	31.2178	21.8949	18.2563	34.4819	28.1827	29.9183	1
13347	CKAP4	CKAP4	Cytoskeleton-associated protein 4	Endoplasmic reticulum or golgi	SVGELPSTVESLQK	192.648	197.998	189.886	370.249	506.063	433.407	194.894	169.406	186.753	471.273	502.566	460.583	323.399	221.582	184.931	292.684	301.119	279.922	0.995957
13348	CKAP4	CKAP4	Cytoskeleton-associated protein 4	Endoplasmic reticulum or golgi	SVGELPSTVESLQK	82.5405	70.8899	80.6013	156.558	201.503	169.055	88.4659	74.7084	83.9308	178.681	193.055	179.897	135.59	89.0289	74.817	119.736	125.97	106.64	1
13349	CKAP4	CKAP4	Cytoskeleton-associated protein 4	Endoplasmic reticulum or golgi	TAVDSLVAYSVK	37.7781	22.4502	36.5794	70.2177	95.5673	83.4016	34.9463	33.9538	45.0553	94.229	83.7188	97.5808	57.6751	49.0224	39.5881	56.1127	48.2808	63.1472	1
13350	CKAP4	CKAP4	Cytoskeleton-associated protein 4	Endoplasmic reticulum or golgi	TAVDSLVAYSVK	130.588	82.9412	127.513	212.784	358.018	285.629	118.165	117.479	140.247	315.638	294	313.321	199.883	164.683	130.791	197.072	180.179	191.843	0.999519
13351	CKAP4	CKAP4	Cytoskeleton-associated protein 4	Endoplasmic reticulum or golgi	TAVDSLVAYSVK	49.678	26.7555	50.429	86.1972	117.494	115.197	39.4411	40.2873	48.6955	105.476	101.96	146.296	76.3246	60.1807	51.8673	94.4795	72.2986	72.6215	0.912664
13352	CKAP4	CKAP4	Cytoskeleton-associated protein 4	Endoplasmic reticulum or golgi	VASLEESEGNK	14.6295	12.0974	13.4871	23.4898	30.9908	32.7598	13.5698	15.2704	13.6169	27.9949	36.2501	36.7278	24.2295	17.0764	15.677	19.0285	21.0201	20.9235	0.951647
13353	CKAP4	CKAP4	Cytoskeleton-associated protein 4	Endoplasmic reticulum or golgi	VASLEESEGNK	80.5739	86.1977	71.251	142.826	140.801	151.932	72.8861	71.9606	80.2182	158.354	173.596	174.554	122.575	87.2901	74.5163	113.119	100.052	112.405	0.817453
13354	CKAP4	CKAP4	Cytoskeleton-associated protein 4	Endoplasmic reticulum or golgi	VQEQVHTLLSQDQAQAAR	31.1744	36.512	32.1948	62.7438	87.8713	72.2301	33.0087	26.002	41.1917	77.8169	97.0485	98.1051	59.2216	50.5959	31.3093	50.0418	55.8851	49.4054	0.95197
13355	CKAP4	CKAP4	Cytoskeleton-associated protein 4	Endoplasmic reticulum or golgi	LPEEIRR	23.3426	30.2207	32.0281	60.8872	65.048	70.3807	25.6542	26.2548	31.3271	61.8847	70.4603	71.1417	45.6728	29.8756	25.1843	44.9187	40.2524	41.0411	0.931912
13356	CKAP5	CKAP5	Cytoskeleton-associated protein 5	Cell cycle regulation	AAALATVNAWAEQTGMK	42.4383	28.365	40.9687	26.4557	47.6986	40.0424	39.9714	39.6127	44.3961	48.0912	42.0342	45.5827	74.0789	43.7793	31.2201	21.3856	22.4569	16.5012	1
13357	CKAP5	CKAP5	Cytoskeleton-associated protein 5	Cell cycle regulation	ALAVMVDHLESEK	95.8258	118.143	107.954	84.4772	100.821	95.504	92.6234	102.338	116.532	120.214	150.652	117.88	158.279	120.784	84.6195	49.5613	58.6683	61.1188	0.898825
13358	CKAP5	CKAP5	Cytoskeleton-associated protein 5	Cell cycle regulation	AQNISSNANMLR	19.0745	13.1203	12.006	9.15606	14.0829	8.9902	9.08112	6.74353	16.9195	14.9592	19.6459	14.3891	16.9274	9.66959	7.30303	3.34451	5.08075	5.79635	0.928417
13359	CKAP5	CKAP5	Cytoskeleton-associated protein 5	Cell cycle regulation	AQNISSNANMLR	93.7091	100.472	102.12	83.5906	97.0729	82.5344	91.1165	87.4636	102.642	120.718	147.736	137.162	161.158	107.534	75.9194	43.1482	44.7227	43.5403	0.952061
13360	CKAP5	CKAP5	Cytoskeleton-associated protein 5	Cell cycle regulation	AVELMDRTEMPCQALVR	51.0618	48.8081	39.9493	31.3634	48.3622	34.4391	40.2345	44.734	43.707	48.5749	59.8337	53.3064	78.0892	54.8039	36.478	23.562	23.6759	18.1977	1
13361	CKAP5	CKAP5	Cytoskeleton-associated protein 5	Cell cycle regulation	AVNPFLADVDK	69.828	74.9675	72.1584	53.8626	74.1784	58.6308	61.4509	54.1712	68.2092	74.6116	89.6664	75.3775	109.627	80.3004	54.6828	35.9878	30.5198	32.4951	0.904718
13362	CKAP5	CKAP5	Cytoskeleton-associated protein 5	Cell cycle regulation	AVNPFLADVDK	316.481	318.385	276.68	254.753	344.84	305.739	248.463	232.3	273.471	306.007	389.382	321.463	501.351	321.444	243.452	165.294	158.705	148.742	0.936052
13363	CKAP5	CKAP5	Cytoskeleton-associated protein 5	Cell cycle regulation	CEMPELVQHK	70.8548	64.4194	63.3014	64.6231	65.2679	60.2917	55.5021	57.2188	69.5504	73.7347	84.6197	73.7567	94.7093	80.0103	57.7367	40.3539	40.6077	40.9532	0.633807
13364	CKAP5	CKAP5	Cytoskeleton-associated protein 5	Cell cycle regulation	CEMPELVQHK	57.5969	41.7285	53.7111	36.9193	55.8176	49.8571	41.109	47.2509	49.0727	55.9383	62.1447	61.5077	85.4542	52.3684	46.7443	32.6892	32.0776	24.5465	0.999608
13365	CKAP5	CKAP5	Cytoskeleton-associated protein 5	Cell cycle regulation	CGLDNTK	41.9148	40.1399	28.7895	25.138	29.8752	29.6515	34.7788	27.4342	30.9793	36.1242	46.7149	38.529	53.2253	41.4459	31.4934	9.89987	15.0129	10.0422	0.81564
13366	CKAP5	CKAP5	Cytoskeleton-associated protein 5	Cell cycle regulation	DAAFEALGTALK	95.6753	105.018	96.9261	91.2974	107.831	99.2906	84.0305	91.3227	102.074	114.616	132.554	121.866	164.86	108.44	74.3038	56.4425	57.1374	60.2509	0.964935
13367	CKAP5	CKAP5	Cytoskeleton-associated protein 5	Cell cycle regulation	DALRPPLQNINSVQLK	25.6382	19.3173	35.5567	26.8668	29.9306	25.2316	30.4322	28.0972	29.929	35.3684	42.3279	39.8222	40.7924	41.0944	22.6294	17.0114	15.7826	17.9079	0.811156
13368	CKAP5	CKAP5	Cytoskeleton-associated protein 5	Cell cycle regulation	DEYIEQLK	12.392	6.68831	15.6813	8.82905	11.5053	14.8097	13.4745	11.6201	15.2129	15.7048	19.7669	15.2874	20.0349	16.3995	9.8887	8.27181	8.27718	5.08135	0.822741
13369	CKAP5	CKAP5	Cytoskeleton-associated protein 5	Cell cycle regulation	DEYIEQLK	199.35	223.009	220.908	201.561	244.751	240.688	176.727	182	217.962	255.771	289.388	299.392	364.771	232.986	171.19	129.935	118.88	120.403	0.940855
13370	CKAP5	CKAP5	Cytoskeleton-associated protein 5	Cell cycle regulation	EASTGVLK	47.0243	52.4695	49.7888	46.2272	54.653	51.3098	42.5029	45.7777	48.4023	56.4176	65.8761	61.3685	71.1684	54.3326	44.8156	31.7933	26.5542	29.4907	0.981088
13371	CKAP5	CKAP5	Cytoskeleton-associated protein 5	Cell cycle regulation	EFGFSGLNVK	48.2336	41.0229	47.2496	34.6365	49.815	47.533	42.7594	36.8569	45.0037	57.9235	52.8695	53.608	75.6701	52.0949	44.9864	31.7595	23.1572	22.7732	1
13372	CKAP5	CKAP5	Cytoskeleton-associated protein 5	Cell cycle regulation	EFGFSGLNVK	238.853	182.692	230.569	171.182	253.28	209.896	198.263	190.831	223.415	263.451	279.084	245.319	385.1	259.062	181.41	123.017	121.602	127.593	1
13373	CKAP5	CKAP5	Cytoskeleton-associated protein 5	Cell cycle regulation	EFQLDLDEIENDNGTVR	68.7028	68.9692	65.5311	60.218	79.2656	65.4511	60.516	57.6045	70.6485	69.4001	85.9729	75.3701	109.613	72.9216	56.4354	36.3391	39.3494	33.6827	1
13374	CKAP5	CKAP5	Cytoskeleton-associated protein 5	Cell cycle regulation	EGLAELYEYK	40.8825	40.695	36.0509	41.5349	49.2705	37.3192	35.4182	28.9032	43.3342	49.8166	49.2456	46.0984	80.101	47.1727	31.1386	24.7589	20.7074	25.6338	0.987293
13375	CKAP5	CKAP5	Cytoskeleton-associated protein 5	Cell cycle regulation	EGLAELYEYK	83.8642	90.1757	86.2569	72.3528	102.296	86.2015	68.2958	76.5304	81.3209	100.266	110.592	96.0847	140.528	91.385	57.9188	36.6678	45.4514	45.0468	0.82131
13376	CKAP5	CKAP5	Cytoskeleton-associated protein 5	Cell cycle regulation	EGLAELYEYK	183.479	176.94	176.427	151.447	218.648	190.058	139.367	145.284	157.288	180.985	230.043	202.575	275.118	203.349	141.58	87.9325	101.874	88.0784	0.988191
13377	CKAP5	CKAP5	Cytoskeleton-associated protein 5	Cell cycle regulation	EGLDEVAGIINDAK	156.454	143.051	152.427	133.447	175.989	144.984	127.074	121.119	152.932	166.208	199.88	162.056	239.577	160.9	116.563	85.5338	89.6876	81.8926	0.929518
13378	CKAP5	CKAP5	Cytoskeleton-associated protein 5	Cell cycle regulation	EIAVHIGDRDNAVR	14.0288	12.0099	16.6018	12.4594	16.7322	17.4195	15.6187	13.8847	14.0931	20.7512	20.9455	16.1392	25.7106	15.4084	14.5532	9.20477	8.56468	7.11054	1
13379	CKAP5	CKAP5	Cytoskeleton-associated protein 5	Cell cycle regulation	EIAVHIGDRDNAVR	22.8575	23.9317	27.587	19.9954	22.8805	20.8162	27.1448	16.2548	20.6548	20.7864	31.5222	29.5687	38.6904	26.0479	20.184	13.2933	12.2961	12.2839	0.842566
13380	CKAP5	CKAP5	Cytoskeleton-associated protein 5	Cell cycle regulation	ELEEEWVK	35.4476	36.6121	34.7755	25.9629	44.3864	34.2936	25.6742	28.2758	31.0086	30.5516	38.9755	42.557	57.8862	33.9118	26.024	17.7745	20.5484	17.8045	0.995743
13381	CKAP5	CKAP5	Cytoskeleton-associated protein 5	Cell cycle regulation	ELEEEWVK	408.665	384.102	369.27	321.61	491.772	367.204	349.608	327.261	386.734	391.388	471.444	418.454	703.736	424.274	309.944	201.451	220.87	191.881	0.96287
13382	CKAP5	CKAP5	Cytoskeleton-associated protein 5	Cell cycle regulation	EWLEGEDLSEELK	33.9754	33.1889	38.6108	26.0755	44.2136	33.1723	27.8946	32.5255	31.6028	43.4695	43.0475	47.3823	56.0096	43.7989	29.1689	21.6128	19.3726	22.7722	1
13383	CKAP5	CKAP5	Cytoskeleton-associated protein 5	Cell cycle regulation	EWLEGEDLSEELK	60.2622	61.1862	57.936	51.0467	68.48	70.0465	60.7643	58.1613	59.6348	68.386	70.6534	73.2538	102.486	70.4358	42.0999	36.1861	33.8901	35.8328	0.993221
13384	CKAP5	CKAP5	Cytoskeleton-associated protein 5	Cell cycle regulation	FGQYAGHVVPTILEK	48.4254	65.5151	64.1539	35.295	48.9014	45.8827	47.3873	40.9155	55.9216	54.8904	81.49	75.2921	94.1308	77.7291	40.4008	22.1688	25.2137	31.8121	0.60512
13385	CKAP5	CKAP5	Cytoskeleton-associated protein 5	Cell cycle regulation	FGQYAGHVVPTILEK	242.355	240.428	213.053	166.097	237.369	193.306	213.51	200.722	228.328	265.743	276.736	248.635	368.744	259.416	173.706	112.554	105.229	100.403	0.93185
13386	CKAP5	CKAP5	Cytoskeleton-associated protein 5	Cell cycle regulation	FIQPNIGELPTALK	31.9549	31.7114	33.5425	24.944	38.0973	31.9009	22.3651	23.9539	33.3913	35.5723	36.6601	33.0027	49.019	36.9126	21.8032	23.3121	19.5699	18.0404	0.930904
13387	CKAP5	CKAP5	Cytoskeleton-associated protein 5	Cell cycle regulation	FQPASAPAEDCISSSTEPKPDPK	24.4191	21.4204	18.6449	19.9567	25.2197	15.0029	19.479	18.2339	17.3547	23.4905	32.6368	26.1924	47.4675	23.4649	16.9622	10.5723	12.9502	9.85977	1
13388	CKAP5	CKAP5	Cytoskeleton-associated protein 5	Cell cycle regulation	FQPASAPAEDCISSSTEPKPDPK	21.0627	20.1637	21.2222	17.2329	20.4784	19.9939	20.8241	18.1632	21.4498	24.7156	24.2118	26.1158	34.4054	21.2064	13.7084	15.6046	10.3512	13.7563	1
13389	CKAP5	CKAP5	Cytoskeleton-associated protein 5	Cell cycle regulation	FQPASAPAEDCISSSTEPKPDPK	21.015	16.6978	19.2525	17.8274	19.1567	18.2535	15.9729	13.0368	17.1322	25.0951	25.5996	22.0504	31.1458	22.5916	12.0476	10.6523	9.3796	10.8348	1
13390	CKAP5	CKAP5	Cytoskeleton-associated protein 5	Cell cycle regulation	FQPASAPAEDCISSSTEPKPDPK	119.444	120.786	132.739	119.256	137.392	127.081	113.03	103.13	138.561	152.154	175.448	153.826	211.866	146.854	98.7776	74.6623	76.0171	75.0201	1
13391	CKAP5	CKAP5	Cytoskeleton-associated protein 5	Cell cycle regulation	FQPASAPAEDCISSSTEPKPDPK	114.443	119.007	110.58	108.921	147.016	107.657	100.495	98.5618	125.581	126.778	142.536	155.166	213.138	130.039	93.9905	70.8702	64.6987	54.9504	1
13392	CKAP5	CKAP5	Cytoskeleton-associated protein 5	Cell cycle regulation	FVTDSNAVVQLK	26.429	21.5327	21.6908	17.3186	21.3235	23.1447	21.149	19.3209	23.8883	24.3062	29.9766	24.8657	40.1908	23.0656	18.6544	11.4706	12.487	11.8584	0.549288
13393	CKAP5	CKAP5	Cytoskeleton-associated protein 5	Cell cycle regulation	GEAVQEELLK	48.1672	54.8755	41.4661	29.077	44.5436	33.967	35.1504	35.0683	52.3455	42.4563	42.2259	56.0414	63.8446	46.8668	30.1965	14.8438	20.8389	23.5543	0.952841
13394	CKAP5	CKAP5	Cytoskeleton-associated protein 5	Cell cycle regulation	GEAVQEELLK	166.615	172.717	187.694	137.553	158.217	133.362	136.332	159.931	168.04	191.984	196.495	228.757	235.481	179.437	138.554	88.3286	85.3802	111.617	0.678727
13395	CKAP5	CKAP5	Cytoskeleton-associated protein 5	Cell cycle regulation	GKPAAPGGAGNTGTK	40.6662	38.0185	37.4446	47.1141	43.3769	43.3276	37.2611	34.5884	46.2598	50.4703	69.5038	50.2139	73.1893	46.2767	27.7821	20.0338	20.3774	26.2278	0.801722
13396	CKAP5	CKAP5	Cytoskeleton-associated protein 5	Cell cycle regulation	GKPAAPGGAGNTGTK	16.378	19.9421	23.6418	13.471	22.2952	20.1366	14.5066	14.0644	13.5312	26.441	23.2207	18.4195	41.8112	25.1384	15.4854	10.1093	11.2559	8.98369	0.903075
13397	CKAP5	CKAP5	Cytoskeleton-associated protein 5	Cell cycle regulation	GKPAAPGGAGNTGTK	22.1523	29.2162	30.3441	21.0886	31.4673	30.6074	30.5403	18.1004	24.3492	29.1014	39.4135	27.2252	50.0783	29.3255	14.8906	15.7549	16.6553	13.2694	1
13398	CKAP5	CKAP5	Cytoskeleton-associated protein 5	Cell cycle regulation	GPAEDMSSK	25.423	22.5406	20.6376	16.0601	26.5475	19.33	19.0431	15.5161	20.7175	26.1922	24.1692	25.52	41.6734	24.9536	18.5101	12.2078	7.39739	10.2647	1
13399	CKAP5	CKAP5	Cytoskeleton-associated protein 5	Cell cycle regulation	HINDSAPEVR	95.1594	105.471	78.7521	55.9553	92.5256	74.3761	71.3652	74.3602	81.8196	92.7113	113.015	96.3946	136.784	85.5734	68.474	42.8715	46.8008	41.7472	0.682763
13400	CKAP5	CKAP5	Cytoskeleton-associated protein 5	Cell cycle regulation	HINDSAPEVR	31.4867	35.0134	33.8409	23.6248	32.4176	33.3996	29.4377	23.4488	26.2971	35.0465	37.0238	32.9849	52.5959	32.4658	26.3632	20.0105	15.8518	18.3352	0.699081
13401	CKAP5	CKAP5	Cytoskeleton-associated protein 5	Cell cycle regulation	HSM*DQTGSK	77.7242	79.6182	93.1464	143.544	195.746	168.17	76.3728	76.1052	83.4642	103.223	137.124	109.949	154.71	111.347	72.5407	55.6186	66.4122	57.5352	0.856017
13402	CKAP5	CKAP5	Cytoskeleton-associated protein 5	Cell cycle regulation	HSMDQTGSK	64.4848	67.7811	53.8371	55.5732	61.4001	52.7981	52.645	49.2838	53.3806	69.9316	82.6066	71.5572	94.5632	68.6656	52.4159	29.8461	28.2224	33.8599	0.833881
13403	CKAP5	CKAP5	Cytoskeleton-associated protein 5	Cell cycle regulation	IIVACIETLRK	17.7817	15.7377	15.7189	13.6044	16.7908	15.9783	12.4838	14.2704	16.0773	17.5995	20.6595	18.1755	18.4301	16.7324	11.9852	9.73493	9.3208	11.5322	0.603754
13404	CKAP5	CKAP5	Cytoskeleton-associated protein 5	Cell cycle regulation	ITSELVSK	111.479	96.1335	77.4126	75.8116	112.869	89.1607	73.4108	67.8119	78.9385	89.5586	116.416	96.2918	163.436	109.383	70.7752	47.8436	56.2404	50.0678	1
13405	CKAP5	CKAP5	Cytoskeleton-associated protein 5	Cell cycle regulation	LACMEEFQK	150.364	154.387	142.252	129.099	148.334	109.493	130.423	129.352	151.052	154.1	201.618	207.896	245.552	168.642	127.255	81.9906	80.1518	84.0304	0.802436
13406	CKAP5	CKAP5	Cytoskeleton-associated protein 5	Cell cycle regulation	LDDIFEPVLIPEPK	31.9772	29.0026	33.3415	27.8865	32.8528	30.6019	25.4385	21.4997	29.1383	29.5867	40.6493	40.9309	56.7845	35.1229	27.2324	20.3184	16.9854	17.9709	1
13407	CKAP5	CKAP5	Cytoskeleton-associated protein 5	Cell cycle regulation	LDDIFEPVLIPEPK	98.2998	99.8696	93.2957	85.4018	107.119	102.33	84.893	79.725	82.8535	113.255	123.063	112.268	154.303	110.896	67.8908	56.745	53.8758	53.2264	0.919884
13408	CKAP5	CKAP5	Cytoskeleton-associated protein 5	Cell cycle regulation	LDDIFEPVLIPEPK	30.2498	31.1119	28.7999	21.8759	35.5706	26.0088	29.4358	24.5447	31.1403	27.2621	35.8741	35.0231	51.2231	29.9633	25.3205	18.5434	11.586	14.9838	0.949352
13409	CKAP5	CKAP5	Cytoskeleton-associated protein 5	Cell cycle regulation	LEAGDYADLVK	17.8409	14.2513	17.0965	13.9035	16.6937	16.0154	15.8946	12.5913	13.464	18.6834	19.0771	19.8582	23.7129	16.6797	12.4593	7.03477	10.8066	11.0116	0.560986
13410	CKAP5	CKAP5	Cytoskeleton-associated protein 5	Cell cycle regulation	LEAGDYADLVK	73.5563	72.432	81.9542	56.8981	90.1416	73.4388	58.0678	69.3058	73.4685	80.392	93.391	88.5532	120.923	83.464	60.5557	47.0459	39.5074	44.5334	1
13411	CKAP5	CKAP5	Cytoskeleton-associated protein 5	Cell cycle regulation	LEAGDYADLVK	145.02	167.391	146.074	134.58	172.585	159.172	134.238	139.79	166.319	176.235	196.446	195.515	245.774	179.218	119.081	85.5718	79.9191	76.5807	0.898282
13412	CKAP5	CKAP5	Cytoskeleton-associated protein 5	Cell cycle regulation	LHIVALIAQK	81.4052	79.522	96.2192	54.9416	74.485	72.1603	74.4966	75.3839	84.9761	88.9935	94.1678	89.212	103.406	88.4575	64.3005	43.3437	35.6917	41.3292	0.864703
13413	CKAP5	CKAP5	Cytoskeleton-associated protein 5	Cell cycle regulation	LIGNLSEK	91.5413	83.4858	86.5523	70.9229	99.6564	101.752	77.5103	66.7946	88.2208	93.4791	123.364	113.659	151.139	115.269	69.6607	56.363	50.6795	56.1202	0.9639
13414	CKAP5	CKAP5	Cytoskeleton-associated protein 5	Cell cycle regulation	LLPDTINSINLDR	21.5189	24.7262	25.0341	23.9703	26.3238	22.0366	23.4172	26.1788	28.3199	23.7617	26.9965	25.1374	32.639	32.6192	18.5985	10.5936	12.9933	17.2685	0.692044
13415	CKAP5	CKAP5	Cytoskeleton-associated protein 5	Cell cycle regulation	LSGYEEALK	62.7135	67.5663	61.9911	45.2488	76.0385	52.644	47.9055	53.9188	58.6408	61.6028	76.1447	57.7813	103.7	70.2299	40.8847	28.2027	31.0868	28.3729	1
13416	CKAP5	CKAP5	Cytoskeleton-associated protein 5	Cell cycle regulation	LSGYEEALK	13.5702	13.3249	10.0202	8.86937	7.98683	11.6745	8.48634	9.54751	11.2438	13.325	11.8735	14.9388	13.3678	10.0082	7.3708	6.47702	6.3066	5.44796	0.968885
13417	CKAP5	CKAP5	Cytoskeleton-associated protein 5	Cell cycle regulation	M*QGQSPPAPTR	14.7677	16.1573	15.9087	24.1673	23.934	28.1718	17.9389	14.9003	14.6767	18.39	19.9012	18.7973	25.7908	20.0991	12.1637	13.2062	12.3883	11.7149	0.852841
13418	CKAP5	CKAP5	Cytoskeleton-associated protein 5	Cell cycle regulation	MCLVYPASK	35.9608	29.947	35.9324	22.3415	34.0057	20.0179	39.3452	31.7588	37.3763	49.9165	51.9782	43.1094	61.6414	48.3533	31.19	17.8248	16.9048	15.2404	0.950208
13419	CKAP5	CKAP5	Cytoskeleton-associated protein 5	Cell cycle regulation	MFPFIMEGTK	38.1199	42.6906	35.5097	27.1665	36.3784	30.069	29.5442	32.7181	40.8768	39.756	52.0664	51.1894	62.9335	40.2222	29.7023	21.5212	18.3472	13.9891	0.794854
13420	CKAP5	CKAP5	Cytoskeleton-associated protein 5	Cell cycle regulation	NAALNTIVTVYNVHGDQVFK	17.2996	10.4951	18.8514	11.4817	18.4459	15.5713	8.73687	12.4226	12.1347	17.3088	16.254	16.1179	18.3365	14.7203	10.7136	9.39863	5.67198	9.9976	0.992129
13421	CKAP5	CKAP5	Cytoskeleton-associated protein 5	Cell cycle regulation	NESELEAHLCR	91.0276	99.4873	91.5705	74.3797	94.5677	78.7169	81.8076	85.6941	95.7337	106.861	130.8	121.634	164.843	113.501	78.9046	47.3872	61.015	50.5459	0.85461
13422	CKAP5	CKAP5	Cytoskeleton-associated protein 5	Cell cycle regulation	NLGIPIITVLGDSK	46.2573	35.7043	42.7589	37.1226	42.6263	44.8077	45.8617	44.7171	37.1118	43.5463	53.419	52.9485	66.425	46.3383	31.4213	28.1743	31.213	22.02	1
13423	CKAP5	CKAP5	Cytoskeleton-associated protein 5	Cell cycle regulation	NLGIPIITVLGDSK	190.071	144.291	187.914	153.484	200.109	185.747	139.935	159.73	174.708	198.029	211.669	204.454	301.886	189.268	157.465	113.489	124.266	96.6737	0.944406
13424	CKAP5	CKAP5	Cytoskeleton-associated protein 5	Cell cycle regulation	NSSQFFQSYVER	21.3989	16.9909	14.9986	16.4559	16.1958	16.5241	17.1565	16.6473	19.8201	20.5408	22.9986	17.564	26.0281	21.4923	12.7757	6.41554	9.77652	6.46514	1
13425	CKAP5	CKAP5	Cytoskeleton-associated protein 5	Cell cycle regulation	NSSQFFQSYVER	47.478	41.7491	49.9708	50.9694	63.0623	54.5348	42.7364	47.6832	51.1824	56.8894	66.3028	62.5421	78.4426	55.1354	38.0635	40.9974	30.1583	25.0662	0.912513
13426	CKAP5	CKAP5	Cytoskeleton-associated protein 5	Cell cycle regulation	QRAECLEELGCLVESYGM*NVCQPTPGK	8.85924	11.741	8.46411	14.4444	21.2604	17.1042	9.32258	9.47668	8.69955	15.9609	14.7993	15.9541	14.7243	12.9029	8.0531	7.21412	8.39978	5.74963	1
13427	CKAP5	CKAP5	Cytoskeleton-associated protein 5	Cell cycle regulation	RPSAAPIK	37.9394	39.0749	37.8129	30.6096	42.6112	35.6955	33.0369	26.1751	30.0248	32.524	52.9928	44.7606	55.0622	34.1727	27.1969	17.5839	16.4815	15.7085	0.642068
13428	CKAP5	CKAP5	Cytoskeleton-associated protein 5	Cell cycle regulation	SGPIFIVVPNGK	355.422	305.253	299.308	287.983	357.836	317.104	273.046	259.964	302.561	306.891	398.298	359.481	550.141	347.238	246.381	177.796	182.02	153.363	0.976567
13429	CKAP5	CKAP5	Cytoskeleton-associated protein 5	Cell cycle regulation	SVNLLVVK	50.2831	54.477	46.9601	33.8642	45.9394	43.4616	46.2824	52.0074	41.0015	58.0429	66.6165	52.4353	64.4	57.468	37.9581	28.561	25.1762	20.799	0.873201
13430	CKAP5	CKAP5	Cytoskeleton-associated protein 5	Cell cycle regulation	TAASGAAGDK	130.016	113.68	101.266	83.144	148.695	105.823	97.8177	88.9108	102.95	111.546	130.234	108.186	206.286	115.717	94.7286	58.5681	57.5098	45.6601	1
13431	CKAP5	CKAP5	Cytoskeleton-associated protein 5	Cell cycle regulation	TAASGAAGDK	182.226	147.86	162.543	141.116	191.663	145.973	127.303	131.724	143.833	173.621	208.448	181.45	265.074	171.097	125.622	85.2928	82.6999	69.4896	0.930781
13432	CKAP5	CKAP5	Cytoskeleton-associated protein 5	Cell cycle regulation	TALAATNPAVR	45.3336	41.2095	37.0236	29.829	43.1502	31.3036	43.4447	33.7106	42.6437	44.4524	42.1643	42.5519	57.9714	44.0831	31.02	18.9139	17.537	19.3528	0.950475
13433	CKAP5	CKAP5	Cytoskeleton-associated protein 5	Cell cycle regulation	TEMPCQALVR	13.5238	12.2456	13.8096	12.1052	12.5609	12.6154	12.947	11.7241	10.7574	12.3579	19.8798	14.7331	20.3807	14.6793	10.352	6.95654	7.11275	6.60474	0.929709
13434	CKAP5	CKAP5	Cytoskeleton-associated protein 5	Cell cycle regulation	TEMPCQALVR	205.352	188.396	209.339	155.335	188.076	186.159	180.942	164.105	208.479	241.628	270.204	261.841	301.956	209.738	151.08	133.891	128.12	117.893	0.894619
13435	CKAP5	CKAP5	Cytoskeleton-associated protein 5	Cell cycle regulation	TSAQVVLDGLVDK	38.105	28.2152	26.746	32.0306	25.8133	29.0104	22.629	23.9477	24.1224	29.7481	35.4948	38.6986	51.6968	34.5332	17.389	16.384	16.1246	14.4465	0.993698
13436	CKAP5	CKAP5	Cytoskeleton-associated protein 5	Cell cycle regulation	TTGEVVSGVVSK	40.8839	42.6758	42.3159	32.6205	49.9318	44.2012	37.8793	37.6716	32.2706	43.6534	50.7073	43.7783	74.1162	47.1814	32.9723	25.1114	30.297	23.6287	0.967633
13437	CKAP5	CKAP5	Cytoskeleton-associated protein 5	Cell cycle regulation	VELIHGK	222.065	205.939	205.205	176.478	250.113	215.134	179.434	163.858	208.397	249.323	270.698	236.74	364.859	238.742	169.338	118.087	111.057	119.327	0.968964
13438	CKAP5	CKAP5	Cytoskeleton-associated protein 5	Cell cycle regulation	WNFTTPRDEYIEQLK	25.0666	25.2881	25.1593	17.0774	20.1254	20.0239	22.9519	21.3364	22.4783	17.9975	29.5039	24.4222	35.7944	30.2057	15.2956	10.2654	10.5237	14.8559	0.706005
13439	CKAP5	CKAP5	Cytoskeleton-associated protein 5	Cell cycle regulation	YSDADIEPFLK	57.1406	57.2914	58.7321	38.8521	68.9979	50.6862	45.3903	52.6422	57.8524	58.5234	76.1957	64.1083	98.8738	64.0834	41.2637	22.2827	29.4148	28.8515	1
13440	CKB	CKB	Creatine kinase B-type	KINASE	DLFDPIIEDR	50.2141	54.39	41.8943	31.2553	36.1931	31.5115	46.0025	38.3036	43.2411	39.6969	35.1167	26.9294	48.8826	48.4383	43.0309	19.1912	16.5278	17.1891	0.910711
13441	CKB	CKB	Creatine kinase B-type	KINASE	DLFDPIIEDR	40.7155	31.3415	27.2079	19.7899	28.2967	18.619	26.907	27.2748	30.2999	19.4191	19.5037	21.0319	31.1499	42.1148	27.9594	11.6344	13.9823	9.93326	0.922632
13442	CKB	CKB	Creatine kinase B-type	KINASE	DLFDPIIEDR	76.9513	89.3215	78.5828	47.6945	77.0131	51.1815	72.9252	68.6404	71.0252	48.2979	51.8254	55.7723	69.368	73.7247	75.665	39.5308	30.4166	33.595	0.946572
13443	CKB	CKB	Creatine kinase B-type	KINASE	DYEFMWNPHLGYILTCPSNLGTGLR	15.5524	21.9164	13.0871	3.90803	11.2745	10.4469	17.7447	9.93475	15.4181	13.1504	11.5089	17.0669	17.6409	19.7586	15.4338	7.33134	5.61217	7.18132	1
13444	CKB	CKB	Creatine kinase B-type	KINASE	FCTGLTQIETLFK	21.2095	14.0766	23.8744	18.1738	19.2449	17.7807	28.5372	19.2559	26.7315	21.9778	20.7204	25.0605	30.9413	32.6598	26.121	17.2718	11.6937	9.63036	0.952913
13445	CKB	CKB	Creatine kinase B-type	KINASE	GTGGVDTAAVGGVFDVSNADR	44.5431	45.293	42.7954	26.8863	37.6976	34.7995	45.4396	36.1959	45.4499	43.3568	32.6959	31.6964	47.7459	44.4649	39.9405	23.7422	23.1161	25.1168	0.729703
13446	CKB	CKB	Creatine kinase B-type	KINASE	HGGYKPSDEHK	71.0613	89.0353	58.1186	54.2116	60.2972	45.0484	60.9437	58.9344	52.8439	50.2429	72.7798	62.4843	76.1962	80.8373	55.3814	27.7366	29.621	30.9963	0.641343
13447	CKB	CKB	Creatine kinase B-type	KINASE	LAVEALSSLDGDLAGR	15.3852	19.0545	13.8584	8.57633	8.06205	11.2897	11.7262	10.8525	12.766	12.0325	11.7548	13.6857	12.5211	17.1996	11.4958	5.54477	5.955	6.62027	0.989898
13448	CKB	CKB	Creatine kinase B-type	KINASE	LAVEALSSLDGDLAGR	24.5417	25.8115	22.0607	15.1426	14.0077	14.8257	23.7243	16.5094	20.1087	18.767	15.6	24.8816	20.5612	18.9646	19.4663	8.07442	9.76442	10.3415	0.966116
13449	CKB	CKB	Creatine kinase B-type	KINASE	LAVEALSSLDGDLAGR	73.8486	67.0141	64.6305	47.2553	50.8166	48.4481	63.6622	47.2891	60.8085	49.8231	45.9721	42.6843	64.882	62.8627	56.578	34.5355	31.6515	25.1566	0.956815
13450	CKB	CKB	Creatine kinase B-type	KINASE	LEQGQAIDDLM*PAQK	24.8767	25.3812	24.4424	26.2669	24.3212	14.886	30.7732	21.9434	29.5515	28.8083	25.3761	23.9965	28.1724	32.4622	28.0117	15.0713	13.1983	15.4672	0.842505
13451	CKB	CKB	Creatine kinase B-type	KINASE	LEQGQAIDDLM*PAQK	81.7492	83.1153	67.488	50.4412	64.7267	50.7664	66.9381	61.6066	66.1039	59.3031	55.9312	47.2677	72.5669	79.7932	68.18	40.6274	28.7945	33.2309	1
13452	CKB	CKB	Creatine kinase B-type	KINASE	LEQGQAIDDLM*PAQK	60.4569	84.284	61.3012	38.9465	44.0457	42.78	60.7163	41.5059	57.5461	36.9623	57.8392	58.4217	65.4407	63.4214	57.0827	28.7657	24.6582	28.8042	0.76012
13453	CKB	CKB	Creatine kinase B-type	KINASE	LEQGQAIDDLM*PAQK	30.9968	49.5262	48.7797	43.451	57.5071	64.4395	39.6092	38.3238	47.3807	72.9092	53.2936	54.456	52.2226	63.4556	47.6343	32.3579	26.6104	43.1194	0.897342
13454	CKB	CKB	Creatine kinase B-type	KINASE	LEQGQAIDDLM*PAQK	35.8649	38.7392	31.4223	25.9482	25.4455	23.4406	36.9831	31.0329	28.2972	28.0506	25.8112	18.977	26.1898	28.8098	30.7721	14.9509	11.4934	17.1232	0.783073
13455	CKB	CKB	Creatine kinase B-type	KINASE	LEQGQAIDDLMPAQK	18.0925	22.719	18.7572	11.5737	14.883	14.5212	16.9449	16.2872	15.4526	13.24	14.0143	13.3769	20.2458	16.2211	14.7125	5.26939	7.97237	6.15042	1
13456	CKB	CKB	Creatine kinase B-type	KINASE	LEQGQAIDDLMPAQK	86.8246	91.6699	84.6699	55.5742	75.0719	57.453	73.8008	65.8795	86.8938	64.9217	62.2512	56.9968	81.8182	91.8825	78.2697	37.2534	35.9309	38.2934	0.776255
13457	CKB	CKB	Creatine kinase B-type	KINASE	LEQGQAIDDLMPAQK	139.149	163.127	119.762	83.5003	116.494	98.8078	131.893	100.969	142.127	117.791	98.7195	93.127	139.198	153.631	117.555	62.586	49.1114	61.3881	0.959789
13458	CKB	CKB	Creatine kinase B-type	KINASE	LEQGQAIDDLMPAQK	37.6678	47.5889	43.8229	31.7967	35.2371	33.9459	40.5954	36.7167	38.6964	30.5455	33.3938	39.4458	39.0307	52.4339	35.8416	15.4508	19.5333	21.9106	0.852672
13459	CKB	CKB	Creatine kinase B-type	KINASE	LGFSEVELVQM*VVDGVK	18.6272	28.0203	23.9574	33.0268	39.029	39.1155	25.8792	27.9716	21.6164	31.0567	25.1308	18.5673	22.566	28.933	24.7704	17.1535	17.4179	20.8634	1
13460	CKB	CKB	Creatine kinase B-type	KINASE	LGFSEVELVQMVVDGVK	77.8404	82.3552	77.0022	61.5365	56.709	58.7878	73.6687	57.463	67.8684	67.5038	62.3204	48.4808	74.7095	84.9487	78.9726	40.8763	31.5458	40.6605	0.987359
13461	CKB	CKB	Creatine kinase B-type	KINASE	LGFSEVELVQMVVDGVK	42.1833	33.3605	36.7122	23.594	25.8307	28.8595	39.0987	32.9895	37.1731	28.6713	28.2378	28.1955	41.9735	38.1904	31.8487	17.2933	16.1087	15.2912	0.875515
13462	CKB	CKB	Creatine kinase B-type	KINASE	LLIEM*EQR	105.888	127.643	101.546	56.9848	72.4779	66.5552	113.575	87.9866	100.686	79.8697	89.9381	80.0149	106.791	112.636	86.3602	48.9004	45.866	41.3124	1
13463	CKB	CKB	Creatine kinase B-type	KINASE	LLIEMEQR	107.373	117.863	93.6281	65.1568	78.2847	77.895	104.786	84.2849	98.1198	81.2208	75.3874	73.2495	117.116	116.253	93.6458	48.5278	39.9735	41.59	0.991642
13464	CKB	CKB	Creatine kinase B-type	KINASE	LLIEMEQR	62.777	67.1567	52.2719	38.5522	53.6283	44.1725	57.9713	58.834	60.1576	51.3706	48.8314	52.5456	62.2809	69.4532	62.8091	31.3937	29.1726	34.7727	0.524518
13465	CKB	CKB	Creatine kinase B-type	KINASE	LPNLGK	387.699	441.617	366.631	238.403	304.192	256.678	381.783	305.936	354.793	263.736	272.237	254.946	373.81	391.39	313.237	156.403	143.668	169.169	0.922636
13466	CKB	CKB	Creatine kinase B-type	KINASE	LRFPAEDEFPDLSAHNNHMAK	121.461	122.021	91.9174	74.847	86.4121	77.4408	99.973	79.3409	98.8603	69.2711	65.6337	65.1419	112.385	108.271	95.0507	43.4502	38.3141	42.8582	0.964536
13467	CKB	CKB	Creatine kinase B-type	KINASE	RGTGGVDTAAVGGVFDVSNADR	22.5139	18.6262	20.2423	16.2922	18.7044	15.5922	16.6338	14.1059	17.5769	14.9685	13.6198	15.3742	21.5273	19.6583	16.5265	7.84044	9.37699	11.0845	1
13468	CKB	CKB	Creatine kinase B-type	KINASE	RGTGGVDTAAVGGVFDVSNADR	86.767	90.2297	74.9457	60.7936	63.9807	62.2609	82.986	69	78.5518	68.8486	72.7806	68.1176	84.0775	90.4691	78.7619	40.1641	39.2083	33.9594	1
13469	CKB	CKB	Creatine kinase B-type	KINASE	RGTGGVDTAAVGGVFDVSNADR	132.598	129.521	125.58	100.047	94.9898	104.743	122.461	98.1647	122.185	105.754	101.197	104.068	137.488	141.224	111.495	57.4956	59.3125	59.1252	0.87452
13470	CKB	CKB	Creatine kinase B-type	KINASE	RGTGGVDTAAVGGVFDVSNADR	55.1808	63.4579	63.8996	47.4849	49.647	45.7984	69.1268	50.3854	68.3521	49.7348	52.3004	47.98	71.3183	71.4378	59.0456	30.8868	26.1637	35.2455	0.893659
13471	CKB	CKB	Creatine kinase B-type	KINASE	TDLNPDNLQGGDDLDPNYVLSSR	34.48	34.5832	27.5394	27.6578	31.0261	21.088	28.9273	19.5698	30.8556	27.1253	20.4742	17.7591	32.9249	20.5755	24.0344	14.2314	12.5358	17.3751	0.860648
13472	CKB	CKB	Creatine kinase B-type	KINASE	TDLNPDNLQGGDDLDPNYVLSSR	69.4032	43.2713	49.2533	44.7693	43.6156	35.055	52.4515	42.7743	43.6902	39.318	34.1228	37.5454	43.9528	45.6004	53.2777	30.4644	24.4317	22.4837	1
13473	CKB	CKB	Creatine kinase B-type	KINASE	TFLVWVNEEDHLR	44.6667	57.5307	46.1929	41.4943	42.7572	40.4666	54.7522	30.9147	53.9982	46.377	39.8813	42.094	61.0973	66.4375	45.6138	23.7375	23.537	26.5235	0.896625
13474	CKB	CKB	Creatine kinase B-type	KINASE	TFLVWVNEEDHLR	91.0256	87.5661	67.2097	68.6792	75.993	64.1297	79.5153	67.3945	81.9386	74.3652	74.1796	74.541	91.099	90.3227	77.4507	41.5652	38.5834	41.0081	0.999937
13475	CKB	CKB	Creatine kinase B-type	KINASE	VISMQK	70.9978	83.5736	60.7172	61.1969	65.9578	59.1251	76.2723	65.4796	84.4099	72.5286	74.9768	75.6238	95.7292	92.0555	73.9192	50.3384	37.1519	51.7253	0.691049
13476	CKB	CKB	Creatine kinase B-type	KINASE	VLTPELYAELR	45.4784	61.7683	54.3655	40.8085	44.6883	37.9788	56.5694	47.8604	54.5842	49.2931	43.149	51.7206	58.3252	58.9258	45.4316	28.1876	21.6958	28.1155	0.707214
13477	CKB	CKB	Creatine kinase B-type	KINASE	VLTPELYAELR	73.6584	79.4275	69.0415	54.5958	62.5598	61.562	81.0222	69.7	80.361	59.5738	53.3692	59.2955	76.9369	79.168	65.4292	32.6774	28.2613	40.9428	0.958671
13478	CKB	CKB	Creatine kinase B-type	KINASE	VLTPELYAELRAK	59.8406	62.452	49.9966	55.3918	33.382	49.6812	23.3176	52.7124	34.934	34.5871	50.8309	42.7397	157.651	41.6611	28.19	19.1914	22.7259	24.0696	0.913656
13479	CKB	CKB	Creatine kinase B-type	KINASE	GIWHNDNK	186.761	198.207	144.415	117.085	179.428	132.113	181.234	130.615	173.638	136.86	141.385	138.409	207.884	193.247	170.55	84.7095	76.1213	76.9252	0.975103
13480	CKB	CKB	Creatine kinase B-type	KINASE	LGYILTCPSNLGTGLR	44.0821	47.77	45.6972	6.58207	9.03522	14.5703	42.8513	33.7242	32.9152	15.0383	15.3686	12.0061	60.197	38.8117	45.7846	10.0435	10.7636	14.0611	0.999373
13481	CKMT1A	CKMT1A	Creatine kinase U-type, mitochondrial	Mitochondrial protein	LYPPSAEYPDLRK	33.6058	44.3261	36.3729	8.74453	15.2403	14.2261	35.8471	31.9321	35.5301	9.79479	16.1473	13.1057	47.5646	44.2037	28.2849	7.3926	6.4125	8.48079	1
13482	CKMT1A	CKMT1A	Creatine kinase U-type, mitochondrial	Mitochondrial protein	GIWHNNEK	172.793	203.698	177.604	39.2661	58.8611	51.379	170.141	157.12	162.141	58.7872	66.0545	57.6217	257.193	220.696	176.511	36.9667	40.6339	41.7301	0.836704
13483	CKMT1A	CKMT1A	Creatine kinase U-type, mitochondrial	Mitochondrial protein	RGTGGVDTAATGGVFDISNLDR	101.727	112.758	96.9203	17.6225	27.0944	20.319	96.1208	87.8975	102.885	24.1269	23.3162	27.099	144.468	109.943	108.325	18.2317	20.0927	16.5405	0.986261
13484	CKMT1A	CKMT1A	Creatine kinase U-type, mitochondrial	Mitochondrial protein	SFLIWVNEEDHTR	133.185	156.83	145.472	29.3574	43.3375	34.2805	120.63	124.034	146.285	51.7868	47.245	38.2803	205.625	193.767	133.848	33.4948	25.6214	31.3438	0.975326
13485	CKMT1A	CKMT1A	Creatine kinase U-type, mitochondrial	Mitochondrial protein	TTPTGWTLDQCIQTGVDNPGHPFIK	172.477	204.548	195.77	43.3608	44.9393	43.054	155.848	155.582	171.828	44.4568	49.1434	41.3812	234.135	192.82	172.97	29.989	28.4888	32.3617	0.901279
13486	CKS1B	CKS1	Cyclin-dependent kinases regulatory subunit 1	Protein kinase, regulatory subunit	THLMSESEWR	56.9193	86.1551	63.5869	50.1877	52.9237	35.9057	47.2574	49.0426	52.106	51.6411	51.9845	51.4098	55.1277	58.5623	51.3115	16.5307	17.9739	19.1209	0.978209
13487	CKS1B	CKS1	Cyclin-dependent kinases regulatory subunit 1	Protein kinase, regulatory subunit	YDDEEFEYR	54.9705	60.0203	39.9919	34.0983	41.5464	39.4201	42.7307	29.6052	35.0216	39.4866	36.7876	35.1312	38.7656	45.1868	37.286	15.156	13.7467	12.9696	0.811034
13488	CKS1B	CKS1	Cyclin-dependent kinases regulatory subunit 1	Protein kinase, regulatory subunit	YDDEEFEYR	28.1092	39.7471	27.255	23.6247	28.9533	29.4035	23.6845	26.9993	21.3693	32.2393	25.8655	27.6748	25.3348	29.9156	24.3191	11.5535	8.04579	11.9426	0.975541
13489	CKS1B	CKS1	Cyclin-dependent kinases regulatory subunit 1	Protein kinase, regulatory subunit	QIYYSDK	56.6811	64.3016	54.2194	38.3169	51.4225	35.2031	42.9004	32.8276	43.646	36.3499	41.913	35.2066	45.4999	47.3536	42.0588	16.9257	15.0383	15.0562	0.802717
13490	CKS1B	CKS1	Cyclin-dependent kinases regulatory subunit 1	Protein kinase, regulatory subunit	QIYYSDK	163.941	228.886	167.934	128.475	141.28	142.405	139.332	116.095	132.348	127.738	134.317	127.271	152.329	146.711	131.864	51.2673	59.3497	52.3226	0.854811
13491	CLASP1	CLASP1	CLIP-associating protein 1	Cell cycle regulation	VLSTSTDLEAAVADALK	27.9573	14.3025	25.8068	20.7287	25.461	29.4388	24.5208	27.2973	26.506	27.4328	24.6895	35.3394	36.6492	28.1356	19.5056	11.6267	12.1716	10.9957	0.994705
13492	CLASP1	CLASP1	CLIP-associating protein 1	Cell cycle regulation	VSSSSGTTPFSSAAALPPGSYASLGR	34.4427	39.7867	40.8869	23.6398	36.255	33.7968	41.6744	32.4737	54.0552	40.6611	49.3661	42.5007	59.0516	31.4892	27.6561	19.7501	20.0037	21.0435	1
13493	CLASP1	CLASP1	CLIP-associating protein 1	Cell cycle regulation	VSSSSGTTPFSSAAALPPGSYASLGR	20.6583	19.3322	24.7798	17.1414	11.0251	18.4639	23.2276	22.0541	23.5707	15.8804	27.4076	19.6871	30.4654	14.7378	12.9312	8.98215	6.34161	6.06508	1
13494	CLASP1	CLASP1	CLIP-associating protein 1	Cell cycle regulation	AFDDVPVVQIYSSR	109.038	55.502	133.88	74.6051	107.072	104.062	120.175	115.793	114.092	104.804	91.125	114.51	201.407	166.067	114.053	68.3412	59.4173	63.2549	0.734633
13495	CLASP1	CLASP1	CLIP-associating protein 1	Cell cycle regulation	ASTVSTK	34.1035	33.0609	39.9978	22.7031	32.6036	29.4562	33.147	26.2212	28.2738	27.4071	33.182	33.5313	61.9031	45.2107	27.5462	12.4023	14.5028	16.43	0.775309
13496	CLASP1	CLASP1	CLIP-associating protein 1	Cell cycle regulation	DAAINSLVEIYR	15.1861	20.3278	20.6083	12.5359	18.7314	15.021	20.0004	17.0176	20.6986	16.7462	18.8159	21.2011	31.42	20.3803	18.7478	8.98213	13.408	9.89802	0.911116
13497	CLASP1	CLASP1	CLIP-associating protein 1	Cell cycle regulation	DGGAASPATEGR	21.8777	24.6327	24.981	13.2515	16.7594	14.9314	16.8355	14.9307	25.0156	16.348	19.0656	22.8321	35.6887	23.1243	14.7198	6.30178	9.69511	6.54468	1
13498	CLASP1	CLASP1	CLIP-associating protein 1	Cell cycle regulation	DLEESINK	24.3854	35.3641	31.619	22.2398	35.5331	20.281	25.6019	25.966	28.0542	20.1298	30.3355	31.399	57.8618	34.2212	29.1456	19.528	21.589	20.5907	1
13499	CLASP1	CLASP1	CLIP-associating protein 1	Cell cycle regulation	DSFPFDQQFNILM*R	19.1542	14.8871	15.1844	10.1813	12.0917	7.44463	15.1341	12.8516	15.2778	16.8061	18.9165	13.9925	21.7335	16.7545	11.7982	7.21946	6.76613	8.50887	0.803802
13500	CLASP1	CLASP1	CLIP-associating protein 1	Cell cycle regulation	DSFPFDQQFNILMR	32.1546	27.9447	34.46	14.914	23.3802	19.3403	24.271	25.9698	31.6465	28.0361	27.107	25.9031	46.4081	35.064	26.0997	18.7846	15.6022	15.9059	1
13501	CLASP1	CLASP1	CLIP-associating protein 1	Cell cycle regulation	DSVREQDQTLLLK	47.4101	52.8624	47.8456	37.3032	45.2001	25.9369	40.4809	46.1388	39.7061	40.6855	42.7267	42.4468	84.3506	65.0749	46.1285	24.9745	23.9245	22.9993	0.930426
13502	CLASP1	CLASP1	CLIP-associating protein 1	Cell cycle regulation	DYNPYPYSDAINTYDK	36.0536	37.3797	33.2805	32.3494	27.1806	27.4816	26.4796	25.3866	31.066	29.0815	31.4117	36.8247	59.6372	47.2158	29.919	21.2928	15.7116	21.0381	0.617304
13503	CLASP1	CLASP1	CLIP-associating protein 1	Cell cycle regulation	DYNPYPYSDAINTYDK	53.1045	56.3768	58.6973	37.3249	44.2445	50.6942	41.0625	46.0287	47.9884	45.2472	58.9935	55.907	98.5855	62.5516	42.2386	28.003	28.1983	30.6349	1
13504	CLASP1	CLASP1	CLIP-associating protein 1	Cell cycle regulation	DYNPYPYSDAINTYDK	38.2684	37.3388	34.2705	23.1079	31.3756	30.5123	31.6591	23.3541	32.2505	28.3453	37.3596	37.0751	58.1237	42.1704	25.1613	14.304	10.0628	14.7917	0.795229
13505	CLASP1	CLASP1	CLIP-associating protein 1	Cell cycle regulation	EDSLGVWEEHFK	98.2851	116.79	141.799	93.874	90.8938	103.205	102.729	108.794	97.5152	109.538	115.79	97.4344	204.331	137.824	119.313	82.3044	72.9046	75.6959	0.979607
13506	CLASP1	CLASP1	CLIP-associating protein 1	Cell cycle regulation	EGAGAVDEEDFIK	21.7197	23.8527	20.4539	13.1773	15.0185	18.3916	21.9636	17.9102	21.418	14.5758	19.3971	13.8304	41.9046	27.7075	24.7571	10.8995	12.1806	12.0784	1
13507	CLASP1	CLASP1	CLIP-associating protein 1	Cell cycle regulation	EGAGAVDEEDFIK	48.5353	44.332	43.7276	33.977	37.3141	37.5799	39.8706	38.0705	49.4014	43.7506	47.9121	42.5905	79.4895	57.9313	41.3952	21.6609	22.0244	28.4949	0.776347
13508	CLASP1	CLASP1	CLIP-associating protein 1	Cell cycle regulation	EQDQTLLLK	21.8847	18.9797	23.5549	10.8607	14.6071	17.8669	22.7407	15.4666	19.2842	15.8395	14.9257	19.9355	33.6191	22.0917	17.5611	6.49924	9.44927	9.35133	1
13509	CLASP1	CLASP1	CLIP-associating protein 1	Cell cycle regulation	FIVDQTQTPNLK	55.7951	61.4198	64.4773	36.1103	49.9069	42.7103	56.0246	55.0121	57.2859	49.9913	54.3013	56.1084	95.0829	76.4033	61.5657	32.5389	38.5421	34.45	1
13510	CLASP1	CLASP1	CLIP-associating protein 1	Cell cycle regulation	GGSEVEGGR	34.8333	36.6066	29.5679	19.024	34.0017	26.3648	30.886	30.9013	30.6264	34.0265	26.5955	34.9797	60.1357	38.7248	28.7035	14.5218	16.976	16.2431	1
13511	CLASP1	CLASP1	CLIP-associating protein 1	Cell cycle regulation	GGSEVEGGR	32.5308	39.0212	43.2409	22.6662	33.9298	28.6732	31.4422	29.5503	33.6915	26.9466	38.0518	35.3191	65.6771	36.237	33.9075	20.3452	17.7397	16.557	1
13512	CLASP1	CLASP1	CLIP-associating protein 1	Cell cycle regulation	GIHDADSEAR	14.6707	11.3606	10.8592	6.91538	13.0108	8.34957	9.09608	11.595	10.8573	10.9595	15.0752	14.0782	29.1648	12.69	12.1797	6.01142	4.99981	5.46319	0.956601
13513	CLASP1	CLASP1	CLIP-associating protein 1	Cell cycle regulation	GIHDADSEAR	32.8971	37.8059	35.5727	26.6708	29.825	25.316	32.8465	36.5422	35.7635	30.8461	39.1391	27.5195	63.1583	47.8238	30.1178	9.62349	16.8116	15.9456	0.830651
13514	CLASP1	CLASP1	CLIP-associating protein 1	Cell cycle regulation	GPPVTPSSEK	55.9558	45.199	42.3025	32.129	49.0744	32.3877	40.5157	39.8613	45.7704	37.9016	47.1772	43.1408	86.1381	49.4995	34.5697	22.9712	22.5523	19.6364	1
13515	CLASP1	CLASP1	CLIP-associating protein 1	Cell cycle regulation	GPPVTPSSEK	45.1434	44.6702	40.9701	27.0244	50.0359	36.0216	32.4461	28.9093	48.5013	31.0008	39.7113	36.5539	57.8657	42.519	33.9989	16.978	17.5413	18.4727	1
13516	CLASP1	CLASP1	CLIP-associating protein 1	Cell cycle regulation	GPPVTPSSEK	181.705	166.392	169.248	106.454	173.118	137.104	148.059	131.41	166.414	136.139	156.305	136.335	278.199	187.22	133.763	73.714	79.0682	66.0478	0.865795
13517	CLASP1	CLASP1	CLIP-associating protein 1	Cell cycle regulation	GVTEAIEK	35.455	39.0085	36.8653	24.1179	33.0536	34.0551	24.963	27.0945	27.3179	33.3533	37.4402	39.0751	59.9061	43.7688	26.8665	20.9762	16.5346	21.9293	0.969885
13518	CLASP1	CLASP1	CLIP-associating protein 1	Cell cycle regulation	IMDQAANPQYVWDR	34.9403	33.7701	37.7695	18.5729	23.0484	27.9259	27.9575	32.1689	32.3098	30.8851	38.8602	31.5918	58.6678	42.8494	25.7725	14.3144	13.2005	11.4247	0.983296
13519	CLASP1	CLASP1	CLIP-associating protein 1	Cell cycle regulation	IMDQAANPQYVWDR	19.1695	20.055	20.9216	12.7167	13.4956	10.7845	16.2769	17.3589	19.6285	19.2169	15.9321	14.468	35.055	24.1431	17.8918	7.28096	7.75144	8.84072	1
13520	CLASP1	CLASP1	CLIP-associating protein 1	Cell cycle regulation	IMDQAANPQYVWDR	47.1741	54.3302	50.9558	39.6831	50.9171	32.7278	42.6502	49.2517	50.3908	46.2176	58.1443	47.5695	81.6613	59.6691	46.1471	21.9888	23.1029	21.4803	0.559056
13521	CLASP1	CLASP1	CLIP-associating protein 1	Cell cycle regulation	IMDQAANPQYVWDR	27.0299	41.486	32.138	22.6747	29.3978	23.7203	27.8247	31.6677	36.9431	25.52	34.8377	32.949	58.749	36.4822	32.8669	17.3815	18.3722	17.3605	0.81414
13522	CLASP1	CLASP1	CLIP-associating protein 1	Cell cycle regulation	IVPHICNLLGDPNSQVR	54.804	42.3973	41.2937	22.627	28.519	20.5873	43.9611	32.1643	37.3465	40.0489	33.9929	35.4918	73.1364	51.8356	33.5105	14.3096	12.2709	14.6395	1
13523	CLASP1	CLASP1	CLIP-associating protein 1	Cell cycle regulation	LIPVITSNCTSK	78.5856	66.2106	84.3425	45.9994	64.1739	43.8233	89.1329	74.9966	73.4539	69.9195	67.4899	58.0522	121.597	82.7858	72.2954	31.6517	31.9016	36.0198	0.831245
13524	CLASP1	CLASP1	CLIP-associating protein 1	Cell cycle regulation	LLGSGYGGLTGGSSR	50.4884	56.2954	51.6565	34.2532	45.5787	42.7252	51.5055	42.268	48.3865	43.3855	55.373	53.7712	98.9178	66.8059	44.9396	19.3853	24.5261	29.1505	0.59947
13525	CLASP1	CLASP1	CLIP-associating protein 1	Cell cycle regulation	LLHNHLK	79.0164	69.2518	83.2724	57.3314	72.0753	67.5528	55.0991	53.804	61.7388	56.7573	66.1116	71.4528	140.033	99.8309	63.988	41.0699	37.2837	50.0293	0.788882
13526	CLASP1	CLASP1	CLIP-associating protein 1	Cell cycle regulation	LNVIFTK	105.188	104.201	87.4271	59.1795	77.5818	60.4256	84.5588	86.64	90.8101	84.2725	95.6687	82.6739	180.935	113.861	79.1261	35.9029	44.1687	36.1435	0.904199
13527	CLASP1	CLASP1	CLIP-associating protein 1	Cell cycle regulation	QMDPTDFVNSSETR	43.8209	41.2979	40.6832	26.0114	25.3682	24.5841	38.7392	41.0634	42.584	34.9252	37.9264	34.9879	68.6518	48.8819	37.4801	18.5277	23.6489	20.3439	1
13528	CLASP1	CLASP1	CLIP-associating protein 1	Cell cycle regulation	QMDPTDFVNSSETR	79.2291	72.056	73.3857	43.4818	61.8094	42.5453	59.9754	59.4096	76.5216	73.6359	60.6601	60.2515	116.961	87.2107	71.5242	36.5908	37.1204	34.9107	0.935951
13529	CLASP1	CLASP1	CLIP-associating protein 1	Cell cycle regulation	QSSGSATNVASTPDNR	58.2129	57.9162	53.9652	35.6157	40.6812	37.6765	52.2715	46.9294	55.0944	43.9937	50.9096	55.0056	31.635	13.6379	15.4237	7.78524	7.58181	4.39678	1
13530	CLASP1	CLASP1	CLIP-associating protein 1	Cell cycle regulation	RLQVGQELIDYFSDK	11.2243	13.1228	12.1442	4.08872	8.7423	8.39359	10.255	11.5181	13.1506	12.2223	11.7924	8.79201	16.2893	16.5388	9.187	5.39148	6.57907	3.79558	0.868374
13531	CLASP1	CLASP1	CLIP-associating protein 1	Cell cycle regulation	RQSSGSATNVASTPDNR	31.2548	31.5426	30.2132	20.61	29.0292	19.4019	33.1673	37.1017	31.2656	31.9375	37.6193	29.6133	22.4346	11.3897	10.185	4.11562	3.03006	4.07088	0.874143
13532	CLASP1	CLASP1	CLIP-associating protein 1	Cell cycle regulation	SGNM*IQSANDK	43.2717	50.9418	39.6893	18.4174	29.4643	28.6859	43.2016	32.6279	44.1562	36.1551	41.8355	37.9255	84.3678	59.2864	37.2886	17.018	20.174	19.0664	1
13533	CLASP1	CLASP1	CLIP-associating protein 1	Cell cycle regulation	SGNMIQSANDK	32.2032	34.7926	34.6561	15.2203	23.583	28.6702	27.4535	28.2514	35.8365	21.9629	24.469	23.7102	69.572	36.6665	20.8833	14.9806	11.6212	11.0027	1
13534	CLASP1	CLASP1	CLIP-associating protein 1	Cell cycle regulation	SGNMIQSANDK	133.054	136.645	117.132	80.4472	97.4002	82.5403	105.414	102.255	128.207	103.526	104.824	104.387	250.931	149.084	102.015	60.0153	50.6165	53.5521	0.956545
13535	CLASP1	CLASP1	CLIP-associating protein 1	Cell cycle regulation	SGNMIQSANDK	191.437	185.139	180.805	110.754	154.582	128.647	165.905	137.539	179.27	133.055	165.091	147.734	334.98	229.815	153.026	81.6557	81.9017	80.3339	0.739439
13536	CLASP1	CLASP1	CLIP-associating protein 1	Cell cycle regulation	SQEDLNEPIK	29.652	31.5327	26.5219	25.0584	26.533	23.0091	24.4726	20.9232	30.1677	24.6272	32.0605	32.9665	63.6288	36.9747	26.4571	15.1702	18.8172	16.4948	1
13537	CLASP1	CLASP1	CLIP-associating protein 1	Cell cycle regulation	EGLLGLQNLLK	19.076	19.744	16.8374	10.0439	17.475	13.1711	17.5487	15.6424	20.6911	11.6484	15.0662	16.429	35.1671	25.896	14.8243	8.39977	7.19733	10.5544	0.997232
13538	CLASP1	CLASP1	CLIP-associating protein 1	Cell cycle regulation	EGLLGLQNLLK	276.608	279.07	260.799	171.285	245.207	188.375	231.537	225.338	257.337	210.944	254.555	229.816	495.695	302.571	227.242	127.755	129.448	124.152	0.949738
13539	CLASP1	CLASP1	CLIP-associating protein 1	Cell cycle regulation	EGLLGLQNLLK	21.5022	21.7865	21.2606	21.0439	23.0728	26.3898	22.1717	20.3611	24.6844	25.5229	24.1141	27.4064	46.0598	34.7755	15.3826	9.76972	14.4798	14.0835	0.948218
13540	CLASP1	CLASP1	CLIP-associating protein 1	Cell cycle regulation	ELSNHNER	31.0263	35.8108	38.1673	29.8931	32.3866	29.8127	31.3065	34.6584	33.4981	30.5622	38.8677	33.8905	66.729	43.5151	38.7993	24.5962	20.1022	24.3748	0.812631
13541	CLASP1	CLASP1	CLIP-associating protein 1	Cell cycle regulation	TFQDGATK	74.7111	82.3376	84.4998	52.0296	79.2326	58.515	65.8357	58.8346	78.1411	65.831	71.114	68.514	165.32	88.7096	75.2882	44.1767	43.424	36.7909	1
13542	CLASP1	CLASP1	CLIP-associating protein 1	Cell cycle regulation	TFQDGATK	63.2026	55.4416	50.3021	31.7956	52.1532	39.0939	46.2719	42.7483	59.7305	37.4872	51.6189	37.7478	102.341	69.2122	55.4676	22.9905	29.8736	22.7674	1
13543	CLASP1	CLASP1	CLIP-associating protein 1	Cell cycle regulation	VLCPIIQTADYPINLAAIK	21.9038	17.2879	12.7969	7.45569	17.409	15.4043	15.5618	14.9866	18.684	14.9175	17.7164	19.2864	33.9829	23.1504	16.3829	8.18407	9.69379	9.01149	0.999454
13544	CLASP1	CLASP1 iso4	CLIP-associating protein 1	Cell cycle regulation	VVSQSQPGSR	19.4339	25.017	20.8161	12.6655	20.3406	17.3598	16.5263	18.0042	23.1214	16.5488	22.8076	22.5796	12.2494	5.56192	7.88187	4.35372	6.63791	7.09274	1
13545	CLASP1	CLASP1 iso4	CLIP-associating protein 1	Cell cycle regulation	VLSTSTDLEAAVADALLLGDSR	16.5466	11.9528	15.7424	12.4191	16.9169	15.9288	13.2727	12.2175	14.6627	11.7392	7.30024	15.6299	25.3208	17.7334	12.6221	7.12567	4.856	5.14778	0.856408
13546	CLASP2	CLASP2	CLIP-associating protein 2	Cytoskeletal protein	VLNTGSDVEEAVADALK	77.2316	66.8845	95.1597	57.5842	64.8452	66.5909	82.2921	72.4377	96.9222	83.5331	77.3792	91.599	117.829	72.4334	61.1769	26.1298	27.6906	31.0204	0.970724
13547	CLASP2	CLASP2	CLIP-associating protein 2	Cytoskeletal protein	DDGDSMCGGPGMSDPR	24.6392	17.4154	17.5342	9.07611	15.0353	14.0672	17.842	24.0986	19.8757	18.057	20.6352	20.1247	35.4672	23.3072	11.5609	6.91607	8.10945	7.15246	1
13548	CLASP2	CLASP2	CLIP-associating protein 2	Cytoskeletal protein	ESFPNDLQFNILMR	20.5313	22.0332	18.5288	10.2949	12.5226	12.8519	16.4084	19.3364	21.4579	19.3266	17.286	17.119	37.3041	26.4035	13.2089	10.0401	9.967	13.0242	0.570742
13549	CLASP2	CLASP2	CLIP-associating protein 2	Cytoskeletal protein	FTVDQTQTPSLK	55.0012	52.6134	64.4614	31.0531	42.6003	41.7875	55.2682	49.0354	60.5334	52.8622	49.5732	49.9296	94.8434	67.7118	53.8092	35.0143	26.5885	29.4835	0.753584
13550	CLASP2	CLASP2	CLIP-associating protein 2	Cytoskeletal protein	GVTEAIQNFSFR	35.184	37.0721	38.2995	23.3825	27.8362	27.4978	30.149	40.8403	41.0571	31.1023	42.0422	36.8407	64.3946	39.6098	29.864	20.3401	18.3382	18.7559	0.774711
13551	CLASP2	CLASP2	CLIP-associating protein 2	Cytoskeletal protein	GVTEAIQNFSFR	99.4811	81.708	93.0849	69.5214	81.5718	72.9396	91.6412	95.7373	100.962	85.7195	99.0072	90.1005	151.069	121.16	70.0771	42.5306	43.6684	50.8355	0.72387
13552	CLASP2	CLASP2	CLIP-associating protein 2	Cytoskeletal protein	IALYELMK	26.7783	26.4207	27.0015	19.7682	23.0337	22.8013	26.5217	23.2447	24.8022	24.0295	31.5791	26.6062	55.0335	35.7151	23.7994	16.2345	19.6529	13.4562	0.955467
13553	CLASP2	CLASP2	CLIP-associating protein 2	Cytoskeletal protein	IALYELMK	240.779	251.701	248.149	147.51	199.833	169.302	237.927	209.081	248.164	226.591	263.125	249.349	425.76	304.119	218.078	120.332	133.992	127.925	1
13554	CLASP2	CLASP2	CLIP-associating protein 2	Cytoskeletal protein	KDDGDSM*CGGPGMSDPR	11.9795	7.47699	9.86055	9.54557	16.6577	10.0537	9.05607	10.4197	12.8605	12.4376	11.9926	9.21426	20.7519	13.2158	7.47364	7.36532	5.82218	6.14572	1
13555	CLASP2	CLASP2	CLIP-associating protein 2	Cytoskeletal protein	KDDGDSMCGGPGM*SDPR	14.1065	18.4747	8.08902	7.40504	19.6295	14.1452	14.4138	6.45972	15.0179	12.2403	12.8033	15.2346	25.9255	13.9724	19.2547	6.3263	8.26762	5.0802	1
13556	CLASP2	CLASP2	CLIP-associating protein 2	Cytoskeletal protein	KDDGDSMCGGPGMSDPR	55.6083	59.5072	53.1132	29.4186	35.5045	32.079	45.4746	53.0406	53.4361	47.7056	49.1027	52.5399	91.3885	64.3924	45.1917	24.9708	25.777	19.7598	0.949541
13557	CLASP2	CLASP2	CLIP-associating protein 2	Cytoskeletal protein	LDGTASEDGR	21.4331	21.7702	22.6844	2.42337	4.26981		14.8928	18.7188	19.7183		5.65386	6.14178	33.7893	25.4198	21.9122	1.77845	3.93158	2.31129	0.82692
13558	CLASP2	CLASP2	CLIP-associating protein 2	Cytoskeletal protein	LLHNHLR	87.8103	90.8922	83.3197	48.8949	69.5121	55.4658	87.7701	82.1668	100.051	63.3211	75.9173	81.1385	162.641	107.059	68.7239	44.0262	40.0798	39.3846	0.698624
13559	CLASP2	CLASP2	CLIP-associating protein 2	Cytoskeletal protein	LSAPLAGM*GNAK	68.0178	67.3684	88.909	90.6811	107.608	120.36	81.7323	80.692	70.0914	87.3391	103.492	95.3412	111.305	103.391	72.9269	45.0244	45.5779	50.3306	0.777028
13560	CLASP2	CLASP2	CLIP-associating protein 2	Cytoskeletal protein	RAQTGSGGADPTTDVSGQS	14.5498	18.4063	15.4186	9.8226	8.32852	5.04083	15.4806	10.5843	13.2443	12.2469	12.9626	11.8606	21.6991	14.1805	11.8335	5.6206	5.04225	4.85133	1
13561	CLASP2	CLASP2	CLIP-associating protein 2	Cytoskeletal protein	RAQTGSGGADPTTDVSGQS	31.0759	32.9411	27.7788	16.0058	18.3713	13.9487	21.7118	30.9021	34.2038	24.6517	25.5024	33.1537	49.5186	31.6755	25.4016	11.5282	8.47906	10.2767	1
13562	CLASP2	CLASP2	CLIP-associating protein 2	Cytoskeletal protein	VLTTTALSTVSSGVQR	27.2288	21.5912	30.3727	16.3896	23.2047	15.7494	27.9979	23.4799	33.4182	24.4096	23.0173	23.0749	57.3649	35.8761	23.6453	11.2713	7.97102	11.1331	0.941045
13563	CLASP2	CLASP2	CLIP-associating protein 2	Cytoskeletal protein	VLVNSASAQK	16.2446	11.7772	9.14652	9.73399	12.7564	9.88341	12.9561	13.3323	15.1905	13.7339	12.5648	11.6809	23.6458	14.45	9.00327	5.48971	6.3898	5.20696	0.888817
13564	CLASP2	CLASP2	CLIP-associating protein 2	Cytoskeletal protein	AFTDVPSIQIYSSR	23.5903	10.0507	17.2101	10.8944	19.7094	15.5969	15.4439	21.9159	17.7064	18.5233	20.3392	19.8582	31.8328	29.2872	22.9657	10.3156	8.74877	17.0722	1
13565	CLASP2	CLASP2	CLIP-associating protein 2	Cytoskeletal protein	AFTDVPSIQIYSSR	73.0592	34.6233	75.845	36.3764	60.2037	52.3944	71.2295	72.5951	78.6287	69.9757	57.2152	61.8208	124.75	93.0804	61.8971	28.5023	33.0611	42.5794	0.83732
13566	CLASP2	CLASP2	CLIP-associating protein 2	Cytoskeletal protein	GIHDADAEAR	17.5036	11.7276	14.5633	10.8809	13.7818	8.97775	11.5729	10.3337	11.6439	10.8069	11.5264	10.0744	28.705	17.3093	10.3314	6.57378	3.94051	7.93396	1
13567	CLASP2	CLASP2	CLIP-associating protein 2	Cytoskeletal protein	HAAVLVETIK	99.1829	103.895	111.476	72.3866	86.2667	75.4306	97.9871	111.906	109.805	105.707	115.502	106.032	177.964	139.943	98.5151	58.4874	59.1517	58.8424	0.807559
13568	CLASP2	CLASP2	CLIP-associating protein 2	Cytoskeletal protein	LIPLITSNCTSK	63.3273	59.3441	61.7479	24.7959	39.7631	28.3858	58.6644	56.3875	69.9559	56.4915	50.4336	53.1063	91.0207	70.2789	50.1796	21.7443	24.1844	26.6804	0.928655
13569	CLASP2	CLASP2	CLIP-associating protein 2	Cytoskeletal protein	SFDDEESVDGNRPSSAASAFK	45.2964	43.635	44.1236	20.2471	27.879	20.73	44.9504	41.1178	50.8135	11.3788	25.8494	23.9726	100.182	73.4963	42.7764	16.0073	13.0104	17.9138	1
13570	CLASP2	CLASP2	CLIP-associating protein 2	Cytoskeletal protein	SFDDEESVDGNRPSSAASAFK	176.138	206.084	176.941	96.7922	109.172	94.5124	160.283	155.962	185.581	81.7386	99.505	84.0948	305.978	227.163	149.859	56.5474	50.472	50.9631	1
13571	CLASP2	CLASP2	CLIP-associating protein 2	Cytoskeletal protein	SFDDEESVDGNRPSSAASAFK	24.3673	19.211	15.2716	10.2033	10.5089	9.32288	12.168	19.0911	20.0768	7.90013	13.305	11.7654	37.6256	24.7765	14.604	4.5829	6.96413	5.97892	1
13572	CLASP2	CLASP2	CLIP-associating protein 2	Cytoskeletal protein	SSGSVASLPQSDR	17.1108	11.6128	16.9216	6.52728	14.716	9.22193	17.6182	15.0156	12.5634	13.9187	16.2546	14.8854	21.8448	14.1948	12.5298	4.07293	3.66985	2.17158	1
13573	CLASP2	CLASP2	CLIP-associating protein 2	Cytoskeletal protein	SSSSSQESLNRPFSSK	27.5184	22.0703	16.8141	10.0999	27.1381	17.6434	27.7249	24.1628	21.9181	17.5486	22.347	23.211	26.7879	22.1021	12.2473	4.37968	5.14886	6.4484	1
13574	CLASP2	CLASP2 iso3	CLIP-associating protein 2	Cytoskeletal protein	FDEVQSSGGMILSVCK	33.954	24.2459	31.932	23.2387	27.8783	27.4157	33.8889	34.4836	38.0673	33.6779	37.3912	47.3101	51.4374	38.5801	30.5088	17.2261	15.9293	16.0471	1
13575	CLASP2	CLASP2 iso3	CLIP-associating protein 2	Cytoskeletal protein	FDEVQSSGGMILSVCK	40.4042	33.9651	38.9917	18.4668	35.7404	38.1152	39.8461	42.5653	43.811	37.319	43.9161	45.793	54.877	46.9467	32.3684	20.6456	18.5022	20.2145	1
13576	CLASP2	CLASP2 iso3	CLIP-associating protein 2	Cytoskeletal protein	LEMIFAK	27.519	31.0104	31.441	23.3493	27.1733	26.2341	24.1903	26.2085	31.1435	25.1727	34.3845	37.1159	60.1213	41.9893	24.8812	14.5103	24.6591	19.8635	0.922794
13577	CLASP2	CLASP2 iso3	CLIP-associating protein 2	Cytoskeletal protein	SFQPLGPGYGISQSSR	18.5709	17.1329	10.7418	16.8814	10.4493	11.2104	14.5692	16.5769	17.5856	17.3133	13.6009	12.1093	30.4318	19.9096	11.6809	2.94637	5.60074	9.02441	1
13578	CLASP2	CLASP2 iso3	CLIP-associating protein 2	Cytoskeletal protein	SFQPLGPGYGISQSSR	81.2018	82.1187	74.2213	44.7708	69.8601	54.427	74.2031	76.6637	80.4892	66.3197	94.7724	75.6368	130.312	86.9975	62.1291	28.5288	37.0401	32.4588	0.955746
13579	CLCC1	CLCC1	Chloride channel CLIC-like protein 1	Receptor, channel, transporter or cell surface protein	LGLPDENK	161.893	168.299	160.886	186.582	269.915	230.24	156.083	139.199	157.083	236.101	278.041	260.191	304.565	191.088	145.602	146.569	163.013	134.109	0.85641
13580	CLCC1	CLCC1	Chloride channel CLIC-like protein 1	Receptor, channel, transporter or cell surface protein	AFDVPDAEAR	25.1135	19.877	18.8585	19.7348	27.9436	26.3062	16.751	16.6301	18.5044	24.6407	32.0416	26.6177	36.7204	23.236	16.2153	12.7909	14.3351	13.0509	0.890306
13581	CLCC1	CLCC1	Chloride channel CLIC-like protein 1	Receptor, channel, transporter or cell surface protein	ETGGILGEGTPK	15.2107	11.3403	8.98961	14.9796	25.7716	14.8493	11.5471	14.1457	11.9906	19.1044	25.8633	20.1693	19.5715	13.044	9.63115	13.3489	10.2352	9.21536	1
13582	CLCC1	CLCC1	Chloride channel CLIC-like protein 1	Receptor, channel, transporter or cell surface protein	GQDPVSSPCG	53.1336	58.0439	62.669	58.8974	88.9708	67.1613	53.645	49.3049	52.6443	76.1851	101.38	91.8298	112.338	66.096	40.9901	38.2449	43.4303	46.9422	0.687966
13583	CLCC1	CLCC1	Chloride channel CLIC-like protein 1	Receptor, channel, transporter or cell surface protein	GQMGPTEQGPYAK	10.2787	11.5966	11.9272	9.96679	16.0421	8.90092	8.11157	5.41628	10.6758	13.9649	19.1915	15.9096	16.3839	12.5889	5.89925	10.1957	9.41403	8.21658	1
13584	CLCC1	CLCC1	Chloride channel CLIC-like protein 1	Receptor, channel, transporter or cell surface protein	SEAAGSPDQGSTYSPAR	68.258	78.3677	72.6604	93.1606	127.112	99.6864	60.9237	64.9203	69.0074	113.322	140.056	139.428	143.082	95.0293	62.6547	61.2758	61.0959	60.3447	0.95022
13585	CLCN3	CLCN3	H(+)/Cl(-) exchange transporter 3	Receptor, channel, transporter or cell surface protein	DLTIAIESAR	9.72716	12.2913	9.62627	13.8396	13.5236	12.814	15.4725	10.9588	20.0306	18.9387	24.7267	24.0456	17.7809	11.5031	7.77261	8.91569	12.1489	6.04473	0.901271
13586	CLCN3	CLCN3	H(+)/Cl(-) exchange transporter 3	Receptor, channel, transporter or cell surface protein	ESAWEMTK	119.848	126.301	104.9	79.9965	100.677	78.4281	176.653	179.436	219.42	199.678	231.841	218.404	214.569	151.041	103.961	75.7367	105.86	87.5261	0.799971
13587	CLCN3	CLCN3	H(+)/Cl(-) exchange transporter 3	Receptor, channel, transporter or cell surface protein	LNGYPFLDAK	24.4006	23.03	35.9767	29.0398	40.3733	30.3814	39.9021	48.3186	46.5036	46.8226	50.7868	52.1065	41.3309	31.9452	28.3154	25.3468	25.0708	22.1259	1
13588	CLCN3	CLCN3	H(+)/Cl(-) exchange transporter 3	Receptor, channel, transporter or cell surface protein	LNGYPFLDAK	90.7221	125.144	102.052	105.226	138.146	126.765	159.23	154.6	158.339	178.804	189.461	179.879	177.909	118.019	88.7876	90.942	99.6798	89.1264	0.9078
13589	CLCN3	CLCN3	H(+)/Cl(-) exchange transporter 3	Receptor, channel, transporter or cell surface protein	LVGFALRR	31.9227	28.2208	23.0104	22.2583	31.1288	34.6014	35.7958	41.039	40.494	39.2393	56.9683	43.6747	49.9819	35.2734	22.8846	25.8538	12.9948	18.8026	0.855378
13590	CLCN3	CLCN3	H(+)/Cl(-) exchange transporter 3	Receptor, channel, transporter or cell surface protein	LLGIITK	111.571	114.982	85.1168	97.5668	151.13	119.592	172.541	159.401	175.819	209.383	261.479	216.051	161.339	116.972	78.5886	81.9347	96.4295	78.5369	0.941609
13591	CLCN3	CLCN3	H(+)/Cl(-) exchange transporter 3	Receptor, channel, transporter or cell surface protein	LLGIITK	88.9198	96.5967	84.4417	110.117	122.86	94.7942	136.402	126.151	157.738	190.408	209.009	201.871	132.091	93.9337	82.555	102.132	78.0748	76.803	0.974376
13592	CLCN5	CLCN5	H(+)/Cl(-) exchange transporter 5	Receptor, channel, transporter or cell surface protein	LNGYPFLEAK	12.8872	13.6855	11.3583	21.4319	28.0481	22.2159	20.938	17.9563	18.2157	34.115	39.0762	37.0566	16.1464	13.9998	11.4095	14.2011	16.6679	13.7491	1
13593	CLCN6	CLCN6	H(+)/Cl(-) exchange transporter 6	Receptor, channel, transporter or cell surface protein	EDLLQQMLER	5.81105	8.01303	6.34836	3.99271	5.29063	6.88781	18.7145	17.7026	21.3313	15.7051	12.1267	16.8258	12.8351	10.6464	5.14935	4.64386	4.81821	5.28429	0.991101
13594	CLCN7	CLCN7	H(+)/Cl(-) exchange transporter 7	Receptor, channel, transporter or cell surface protein	DRDDEEAAPLLR	25.3633	21.5113	18.9623	17.8895	23.6662	22.35	21.0562	24.3406	20.762	30.4022	33.2366	33.5908	34.0135	22.5271	15.3417	13.9824	13.1964	13.5124	0.910236
13595	CLCN7	CLCN7	H(+)/Cl(-) exchange transporter 7	Receptor, channel, transporter or cell surface protein	EIPHNEK	137.386	141.772	136.588	147.676	171.577	161.688	174.183	172.728	183.646	229.314	285.073	254.708	257.285	164.939	119.364	116.105	121.609	122.177	0.945792
13596	CLCN7	CLCN7	H(+)/Cl(-) exchange transporter 7	Receptor, channel, transporter or cell surface protein	YESLDYDNSENQLFLEEERR	22.8527	23.6083	18.7789	22.2455	27.2545	24.4638	35.5553	27.5576	34.4201	41.8313	37.9067	46.6286	44.2837	26.1601	21.3132	20.9867	19.3832	21.0305	1
13597	CLDND1	CLDND1	Claudin domain-containing protein 1	Receptor, channel, transporter or cell surface protein	SIWDEFISDEADEK	89.3101	94.9733	75.1745	83.3862	116.716	85.7021	406.505	383.863	432.767	444.895	542.006	502.136	161.077	110.878	87.1719	67.7976	57.6643	68.4099	0.955931
13598	CLDND1	CLDND1	Claudin domain-containing protein 1	Receptor, channel, transporter or cell surface protein	TESFDVVTK	8.55059	9.11188	14.0724	7.42777	11.9896	13.8375	43.9359	48.4949	46.8351	55.8108	81.0399	72.1093	18.877	13.2471	10.9106	7.78117	6.16755	6.01391	1
13599	CLEC16A	CLEC16A	Protein CLEC16A	Unknown function	FAGLLQDMQVTGVEDDSR	24.0067	20.9644	21.3393	26.47	22.1859	24.7765	20.0263	25.7788	25.2781	28.9859	35.9889	29.2282	27.2174	25.1663	21.6976	12.9202	14.7667	15.2043	0.910002
13600	CLEC16A	CLEC16A	Protein CLEC16A	Unknown function	GPTEDAQEDAEK	79.7256	71.1615	73.9398	90.7542	94.5405	94.7213	83.7848	74.6147	89.2039	104.419	112.876	127.89	130.418	90.0642	53.8868	59.0088	53.406	66.361	0.78042
13601	CLEC16A	CLEC16A	Protein CLEC16A	Unknown function	LSELAASTSVQEQNTTDEEK	30.6366	35.9977	28.564	31.3223	41.843	44.47	34.3044	37.339	43.3708	48.453	56.1107	51.1161	50.4329	34.6489	29.2622	23.9334	17.0482	22.5188	0.98766
13602	CLEC16A	CLEC16A	Protein CLEC16A	Unknown function	NVGEEEDEEK	26.3678	24.7494	22.3754	24.7525	38.6418	26.8823	21.4928	24.6501	23.6139	31.9088	30.1809	25.8054	39.4769	23.6568	19.0744	15.3104	15.2614	16.3319	1
13603	CLEC16A	CLEC16A	Protein CLEC16A	Unknown function	NVGEEEDEEK	86.9803	80.7017	66.5128	90.067	112.121	104.827	84.4764	78.5913	81.3933	107.748	119.796	100.727	124.57	88.2702	63.7645	59.4866	53.8557	51.827	0.970159
13604	CLEC16A	CLEC16A	Protein CLEC16A	Unknown function	TDDVLDLNNSDLIACTVITK	8.69736	8.39318	5.37235	12.1977	14.9565	12.0519	9.9294	8.85529	11.123	13.0781	17.8185	16.4379	15.6871	7.36508	5.39246	6.13908	6.84886	7.84887	1
13605	CLGN	CLGN	Calmegin	Receptor, channel, transporter or cell surface protein	GVWRPPLVDNPNYQGIWSPR	19.4009	22.4573	21.9921	12.1336	11.6911	14.6016	17.3559	19.8666	22.4007	17.3475	15.6695	21.7021	47.4661	29.7799	20.1861	8.77854	11.5004	8.84275	1
13606	CLGN	CLGN	Calmegin	Receptor, channel, transporter or cell surface protein	HAKPPDVDLK	122.59	124.772	99.5469	68.2329	84.9928	76.4044	101.923	104.856	127.98	86.6246	92.5741	91.7241	207.915	145.32	112.767	55.5592	54.461	59.5955	0.727245
13607	CLGN	CLGN	Calmegin	Receptor, channel, transporter or cell surface protein	LAGWVLSK	82.9532	82.8023	72.8881	45.2526	57.257	40.4306	73.5475	69.2624	78.2613	60.3194	66.5928	53.3258	152.049	104.452	73.4365	38.1775	37.7608	33.2937	0.887078
13608	CLGN	CLGN	Calmegin	Receptor, channel, transporter or cell surface protein	TPQPIGEVYFAETFDSGR	177.345	194.337	173.765	104.26	136.192	115.159	183.357	176.281	201.156	138.357	172.603	135.557	347.096	248.784	173.471	90.2598	83.4683	84.7794	1
13609	CLGN	CLGN	Calmegin	Receptor, channel, transporter or cell surface protein	EIEDPNDK	123.968	116.039	113.579	56.842	83.2789	83.0428	100.596	108.267	123.465	71.4203	101.672	74.7646	216.734	139.218	100.079	49.0536	50.6876	52.3275	1
13610	CLGN	CLGN	Calmegin	Receptor, channel, transporter or cell surface protein	EIEDPNDK	150.92	138.77	146.215	73.9193	107.8	81.0145	130.94	143.531	148.733	99.5018	126.756	104.46	270.189	172.257	124.055	67.3197	68.314	60.7787	1
13611	CLGN	CLGN	Calmegin	Receptor, channel, transporter or cell surface protein	GSLLEDVVPPIKPPK	103.011	101.701	93.2259	57.4176	62.993	67.7613	99.0857	87.0982	108.279	79.3047	85.5415	87.7805	176.11	129.685	86.8827	52.3243	37.1968	54.3765	1
13612	CLGN	CLGN	Calmegin	Receptor, channel, transporter or cell surface protein	GSLLEDVVPPIKPPK	104.933	95.4206	104.385	60.587	69.2263	64.1011	100.234	98.5524	111.36	73.4626	89.8536	84.1729	202.132	142.258	96.2582	43.5233	48.8925	43.3099	0.861006
13613	CLGN	CLGN	Calmegin	Receptor, channel, transporter or cell surface protein	GSLLEDVVPPIKPPK	137.289	138.111	139.077	84.8019	110.169	92.803	122.076	120.023	142.537	95.5538	113.111	112.839	247.882	178.528	116.117	69.7209	62.5114	60.9825	0.73202
13614	CLGN	CLGN	Calmegin	Receptor, channel, transporter or cell surface protein	IGCGEWKPPMIDNPK	87.1548	101.724	96.5475	56.9382	68.9785	62.8943	97.7365	106.466	108.485	81.809	82.2613	81.7146	185.219	134.324	104.578	46.8493	42.3209	51.0741	1
13615	CLGN	CLGN	Calmegin	Receptor, channel, transporter or cell surface protein	KTDICIPQTK	76.4952	91.4991	70.385	32.7178	55.2745	51.0024	72.8513	73.1016	86.1314	54.4303	78.246	64.204	150.047	105.374	67.77	38.67	36.0337	38.9745	0.791202
13616	CLGN	CLGN	Calmegin	Receptor, channel, transporter or cell surface protein	QNDGEMLEK	46.6778	39.2967	37.8735	21.9018	30.9912	18.7802	29.3721	39.6006	39.4569	28.3281	35.5763	27.6261	80.3674	43.923	42.3031	14.5015	19.4823	19.3505	0.799913
13617	CLGN	CLGN	Calmegin	Receptor, channel, transporter or cell surface protein	TDICIPQTK	67.7292	91.7095	54.3477	44.5948	44.817	41.4309	64.2115	57.7955	67.5297	47.0531	54.6553	58.3587	105.559	84.7304	63.0031	31.5143	29.8157	35.4178	0.847309
13618	CLGN	CLGN	Calmegin	Receptor, channel, transporter or cell surface protein	TDICIPQTK	172.002	157.555	157.466	87.9319	111.724	98.0564	158.572	162.356	158.996	118.26	147.206	130.536	303.304	203.363	170.144	90.6266	82.4794	81.3907	0.990696
13619	CLIC1	CLIC1	Chloride intracellular channel protein 1	Nuclear envelope	AGSDGAK	59.6123	56.0483	40.5998	75.2774	119.589	98.8029	46.891	44.5051	52.7958	90.7987	102.17	84.686	82.3613	58.8134	44.6789	46.6529	45.1776	47.701	1
13620	CLIC1	CLIC1	Chloride intracellular channel protein 1	Nuclear envelope	EEFASTCPDDEEIELAYEQVAK	55.4573	66.7046	59.6599	99.6345	121.871	100.515	64.4325	47.0438	63.9041	119.34	129.778	117.491	91.3512	65.4096	54.1326	60.7786	62.9142	60.0412	0.999587
13621	CLIC1	CLIC1	Chloride intracellular channel protein 1	Nuclear envelope	EEFASTCPDDEEIELAYEQVAK	21.0229	19.9241	18.571	30.3873	34.7878	37.9263	24.4363	17.4179	17.377	37.3096	31.1823	42.9497	28.5478	20.3978	12.3971	27.2839	18.6141	18.9234	1
13622	CLIC1	CLIC1	Chloride intracellular channel protein 1	Nuclear envelope	EEFASTCPDDEEIELAYEQVAK	12.9582	7.30348	8.6697	13.383	15.9891	15.962	11.1181	11.2336	12.7914	20.3204	14.2956	18.5482	14.6943	11.9912	9.95325	8.80542	10.2028	11.2894	1
13623	CLIC1	CLIC1	Chloride intracellular channel protein 1	Nuclear envelope	EEFASTCPDDEEIELAYEQVAK	15.5551	16.5394	11.4411	29.6174	24.4482	25.8078	15.4106	15.2652	15.786	29.3545	35.6376	32.6623	24.8101	21.8128	15.3553	21.5266	12.2914	13.7048	1
13624	CLIC1	CLIC1	Chloride intracellular channel protein 1	Nuclear envelope	EEFASTCPDDEEIELAYEQVAK	14.0547	17.2756	15.6885	21.4575	21.7008	21.3322	17.2548	22.0035	23.7696	24.136	25.0125	25.9182	22.0699	26.8024	17.8319	12.9445	15.1135	14.4814	0.875592
13625	CLIC1	CLIC1	Chloride intracellular channel protein 1	Nuclear envelope	FLDGNELTLADCNLLPK	30.9227	31.3988	27.8493	42.9755	51.6547	46.3524	27.7159	23.448	32.6277	58.6354	65.7021	70.7365	46.3401	38.6777	28.1867	28.5282	32.5306	30.6213	0.976727
13626	CLIC1	CLIC1	Chloride intracellular channel protein 1	Nuclear envelope	FLDGNELTLADCNLLPK	42.4307	54.9551	42.0688	63.3659	91.8204	57.461	46.5622	46.7601	48.2435	97.9292	109.148	94.0721	55.9889	51.3518	44.0767	48.5286	50.2325	45.9373	0.953761
13627	CLIC1	CLIC1	Chloride intracellular channel protein 1	Nuclear envelope	FLDGNELTLADCNLLPK	14.211	13.8747	14.8163	17.4089	17.8206	14.7944	14.3702	9.74367	12.4382	24.6578	34.0808	19.5226	18.0374	16.2064	9.86431	9.63262	13.5619	12.245	0.796391
13628	CLIC1	CLIC1	Chloride intracellular channel protein 1	Nuclear envelope	FLDGNELTLADCNLLPK	15.7271	20.8128	19.7573	21.2903	34.909	22.9361	16.1327	14.4034	17.2381	36.8866	49.8955	44.9048	29.8309	17.5096	17.4496	23.1307	17.7319	18.0684	0.929344
13629	CLIC1	CLIC1	Chloride intracellular channel protein 1	Nuclear envelope	FLDGNELTLADCNLLPK	136.739	135.918	131.842	177.957	244.187	213.652	140.744	121.761	144.891	278.555	307.603	290.56	207.334	150.143	118.224	140.816	136.505	125.323	0.994091
13630	CLIC1	CLIC1	Chloride intracellular channel protein 1	Nuclear envelope	FLDGNELTLADCNLLPK	98.1963	86.5745	86.1479	134.778	149.608	139.931	79.4988	79.6343	96.5711	159.85	195.235	210.197	124.068	105.864	73.888	97.1983	98.5889	84.4804	1
13631	CLIC1	CLIC1	Chloride intracellular channel protein 1	Nuclear envelope	GFTIPEAFR	36.7375	38.5415	29.1646	54.7507	58.4751	51.0916	31.9653	32.4111	35.5021	68.2528	74.2568	66.6645	59.9254	43.8683	25.4727	34.2934	42.6625	30.6826	0.976093
13632	CLIC1	CLIC1	Chloride intracellular channel protein 1	Nuclear envelope	GVTFNVTTVDTK	35.9287	27.1663	41.5173	39.6982	53.849	51.5122	36.37	30.8588	43.2558	66.8862	56.9839	70.0796	55.8834	35.9959	40.4626	32.2832	33.2567	36.3175	1
13633	CLIC1	CLIC1	Chloride intracellular channel protein 1	Nuclear envelope	GVTFNVTTVDTK	107.362	67.7714	115.056	131.498	189.916	177.436	101.848	100.235	127.245	203.569	181.981	206.31	166.696	122.645	106.841	110.018	94.8369	91.6047	0.851354
13634	CLIC1	CLIC1	Chloride intracellular channel protein 1	Nuclear envelope	IEEFLEAVLCPPR	16.8369	15.5504	11.4576	19.8795	25.8232	27.8694	12.561	17.1663	22.8496	30.0142	36.7278	30.0583	21.1388	17.5284	14.6706	17.9606	16.0518	14.4068	0.854719
13635	CLIC1	CLIC1	Chloride intracellular channel protein 1	Nuclear envelope	IEEFLEAVLCPPRYPK	9.5061	15.3165	17.9378	13.1882	15.6247	16.6796	13.1879	11.0362	12.1587	25.5624	21.1993	21.242	15.2089	13.1024	10.3013	9.80817	9.2868	12.0224	0.933698
13636	CLIC1	CLIC1	Chloride intracellular channel protein 1	Nuclear envelope	LAALNPESNTAGLDIFAK	10.5912	9.53661	13.9959	12.0234	18.5524	18.2581	7.91761	11.911	9.60815	17.9273	17.1497	23.5322	11.6353	10.8108	4.41439	7.80561	9.20471	7.24219	1
13637	CLIC1	CLIC1	Chloride intracellular channel protein 1	Nuclear envelope	LAALNPESNTAGLDIFAK	12.972	18.4564	19.4471	23.49	22.1456	32.3672	16.1371	14.3373	13.4005	24.548	37.3691	20.4514	23.7205	13.8631	11.7297	19.2255	13.8824	12.9169	0.985561
13638	CLIC1	CLIC1	Chloride intracellular channel protein 1	Nuclear envelope	LAALNPESNTAGLDIFAK	108.28	107.364	97.1639	139.68	208.026	170.814	95.291	76.4525	116.017	174.658	189.046	176.511	152.115	108.691	90.7161	90.7007	84.4942	87.8107	0.991349
13639	CLIC1	CLIC1	Chloride intracellular channel protein 1	Nuclear envelope	LAALNPESNTAGLDIFAK	62.7194	70.1485	65.0263	105.864	116.826	106.137	66.0841	66.2362	68.9128	127.766	126.759	137.921	100.212	82.662	56.3829	57.8709	62.1056	71.2028	0.969294
13640	CLIC1	CLIC1	Chloride intracellular channel protein 1	Nuclear envelope	LAALNPESNTAGLDIFAK	50.7726	53.5604	53.9708	75.844	92.3088	84.5187	40.7275	46.1624	55.8751	89.5084	91.9724	86.5253	86.2283	57.1745	49.6087	54.0186	50.3731	48.018	0.74264
13641	CLIC1	CLIC1	Chloride intracellular channel protein 1	Nuclear envelope	LAALNPESNTAGLDIFAK	124.584	114.151	104.249	159.324	205.983	176.93	103.638	89.3114	107.177	206.685	192.527	176.055	167.074	123.592	86.2394	103.088	88.8626	99.2244	1
13642	CLIC1	CLIC1	Chloride intracellular channel protein 1	Nuclear envelope	LCPGGQLPFLLYGTEVHTDTNK	13.2644	16.6094	16.7066	23.1825	31.5421	20.3428	13.4997	14.8012	22.4319	36.812	35.2147	30.8966	21.6508	16.7921	16.7928	17.8054	13.754	13.2064	1
13643	CLIC1	CLIC1	Chloride intracellular channel protein 1	Nuclear envelope	LCPGGQLPFLLYGTEVHTDTNK	55.1911	59.2951	52.3656	84.5322	104.313	96.4094	63.6979	54.6602	54.7476	115.458	116.557	115.544	77.7364	60.026	50.2228	66.2416	58.1211	56.5107	1
13644	CLIC1	CLIC1	Chloride intracellular channel protein 1	Nuclear envelope	LCPGGQLPFLLYGTEVHTDTNK	9.43637	10.9827	6.52594	11.0061	20.9725	14.3616	10.954	10.5622	12.2719	22.0571	24.2295	18.2505	13.8747	13.2845	8.50154	6.10025	10.6938	12.263	1
13645	CLIC1	CLIC1	Chloride intracellular channel protein 1	Nuclear envelope	LCPGGQLPFLLYGTEVHTDTNK	19.0326	21.482	23.2683	30.8611	37.057	30.6821	21.9111	18.5486	20.1181	40.1037	53.6769	48.2952	34.0012	28.1766	23.5089	16.8951	24.0471	16.7959	1
13646	CLIC1	CLIC1	Chloride intracellular channel protein 1	Nuclear envelope	LCPGGQLPFLLYGTEVHTDTNK	149.79	169.572	152.721	202.332	282.11	231.626	151.029	143.066	179.96	309.701	333.655	297.076	259.363	179.794	134.123	130.559	138.402	135.542	0.959887
13647	CLIC1	CLIC1	Chloride intracellular channel protein 1	Nuclear envelope	LHIVQVVCK	174.586	172.169	154.383	228.368	278.325	250.357	164.592	154.336	187.983	368.021	391.722	366.431	237.834	189.614	144.508	165.32	166.829	148.357	0.952831
13648	CLIC1	CLIC1	Chloride intracellular channel protein 1	Nuclear envelope	LHIVQVVCK	176.133	188.774	175.443	275.569	323.768	259.816	182.648	180.655	206.1	413.259	471.543	448.929	307.551	241.347	163.56	202.718	214.488	197.586	0.992621
13649	CLIC1	CLIC1	Chloride intracellular channel protein 1	Nuclear envelope	NSNPALNDNLEK	46.1506	46.8212	43.4247	67.5964	91.9071	75.0189	50.6758	38.734	42.0026	80.3944	70.3377	72.7088	73.8223	53.1351	42.0505	43.7853	42.9104	37.7808	1
13650	CLIC1	CLIC1	Chloride intracellular channel protein 1	Nuclear envelope	NSNPALNDNLEK	60.1839	49.9685	54.4519	68.1368	90.1274	79.481	49.3971	40.8266	52.3555	98.1549	95.8561	106.034	82.9584	53.939	50.4444	50.8106	41.4075	61.1693	0.580943
13651	CLIC1	CLIC1	Chloride intracellular channel protein 1	Nuclear envelope	NSNPALNDNLEK	178.345	161.646	162.763	243.292	323.55	268.148	155.118	159.664	161.639	287.178	300.881	299.127	231.111	176.684	134.919	164.168	152.088	137.39	0.973381
13652	CLIC1	CLIC1	Chloride intracellular channel protein 1	Nuclear envelope	RTETVQK	35.2949	33.5933	35.7668	51.4002	69.4382	57.2988	36.6975	30.8338	33.8483	53.2088	61.243	50.6905	54.7445	42.4723	32.0543	30.7312	24.454	23.1128	0.97263
13653	CLIC1	CLIC1	Chloride intracellular channel protein 1	Nuclear envelope	VLDNYLTSPLPEEVDETSAEDEGVSQR	13.7142	10.213	10.5295	23.9892	21.4765	21.8047	8.8597	10.0613	9.11707	19.1682	24.0064	22.8281	16.4019	12.8482	7.70357	13.464	10.2714	11.0685	0.546425
13654	CLIC1	CLIC1	Chloride intracellular channel protein 1	Nuclear envelope	VLDNYLTSPLPEEVDETSAEDEGVSQR	60.0012	68.986	58.902	94.5215	127.529	106.366	64.5346	57.3139	64.6131	115.496	130.37	112.002	80.228	68.1158	53.5027	59.0757	54.8591	69.1357	1
13655	CLIC1	CLIC1	Chloride intracellular channel protein 1	Nuclear envelope	VLDNYLTSPLPEEVDETSAEDEGVSQR	8.84074	11.0399	11.7803	15.1821	17.5042	9.76531	7.30102	8.34015	10.3449	14.1332	16.4986	13.0299	10.1841	9.40917	7.37269	9.03163	7.15526	9.70261	0.938754
13656	CLIC1	CLIC1	Chloride intracellular channel protein 1	Nuclear envelope	VLDNYLTSPLPEEVDETSAEDEGVSQR	11.8258	15.1173	12.8849	22.9939	22.7469	26.7922	12.4708	12.6476	11.3492	30.852	29.7524	27.418	17.3248	10.3716	12.5814	13.6213	14.5667	12.65	1
13657	CLIC1	CLIC1	Chloride intracellular channel protein 1	Nuclear envelope	VLDNYLTSPLPEEVDETSAEDEGVSQR	12.0061	12.7272	15.8032	18.2964	23.1994	22.4206	9.47545	7.86151	10.8493	19.5968	19.0497	23.7465	19.842	16.1834	10.6941	13.6233	9.86808	12.1692	1
13658	CLIC1	CLIC1	Chloride intracellular channel protein 1	Nuclear envelope	VLDNYLTSPLPEEVDETSAEDEGVSQR	46.9638	50.7528	48.1428	75.1844	91.8285	84.9357	45.3054	46.2766	54.5839	95.4658	108.41	98.2944	75.8705	50.7478	40.3025	49.5578	39.0202	41.4171	0.858636
13659	CLIC1	CLIC1	Chloride intracellular channel protein 1	Nuclear envelope	VLDNYLTSPLPEEVDETSAEDEGVSQRK	42.1711	41.1232	38.087	57.3008	86.2828	73.349	33.7191	33.3917	41.5104	70.0833	75.1417	81.863	62.622	46.1958	42.1752	39.2098	34.5616	37.9243	0.996406
13660	CLIC1	CLIC1	Chloride intracellular channel protein 1	Nuclear envelope	VLDNYLTSPLPEEVDETSAEDEGVSQRK	33.6841	19.4721	31.3631	43.0941	48.2326	41.5219	18.6697	20.1433	27.0866	45.6105	48.874	41.7262	38.5216	24.6959	21.8092	34.7626	22.4796	21.4663	1
13661	CLIC4	CLIC4	Chloride intracellular channel protein 4	Receptor, channel, transporter or cell surface protein	AGSDGESIGNCPFSQR	18.2476	22.5718	25.2605	16.4485	17.6565	17.3601	23.5073	22.0803	29.442	24.0831	30.4742	23.2343	24.9422	30.3888	22.4483	14.3196	14.9497	17.9468	1
13662	CLIC4	CLIC4	Chloride intracellular channel protein 4	Receptor, channel, transporter or cell surface protein	AGSDGESIGNCPFSQR	60.4289	62.4181	54.5897	51.2171	50.5371	44.3982	52.9559	50.1268	58.4902	62.2732	70.7953	59.242	70.4284	58.5042	49.9078	36.2053	31.913	43.9327	0.98271
13663	CLIC4	CLIC4	Chloride intracellular channel protein 4	Receptor, channel, transporter or cell surface protein	DEFTNTCPSDK	53.6618	47.7906	50.5271	49.5533	72.3062	61.2737	54.7803	48.4666	53.2034	63.008	66.6175	52.7795	86.2697	59.4832	46.9785	35.8161	36.0208	34.3508	1
13664	CLIC4	CLIC4	Chloride intracellular channel protein 4	Receptor, channel, transporter or cell surface protein	DEFTNTCPSDK	29.2886	30.6392	28.881	24.2796	34.0852	33.6795	29.0881	20.8848	36.5553	40.2222	35.4235	39.4104	42.9138	33.2227	25.6224	21.4042	21.28	20.37	0.849559
13665	CLIC4	CLIC4	Chloride intracellular channel protein 4	Receptor, channel, transporter or cell surface protein	DEFTNTCPSDK	55.7837	47.3208	53.4528	52.1291	65.4365	47.0227	50.4638	50.6631	54.2864	61.4501	74.8947	66.542	77.5191	51.7652	43.1535	36.5668	35.2155	39.5531	1
13666	CLIC4	CLIC4	Chloride intracellular channel protein 4	Receptor, channel, transporter or cell surface protein	DEFTNTCPSDK	168.925	154.95	173.905	172.686	209.476	184.767	161.502	138.893	157.301	232.076	229.908	205.574	249.411	180.086	123.872	113.576	101.611	131.755	0.992672
13667	CLIC4	CLIC4	Chloride intracellular channel protein 4	Receptor, channel, transporter or cell surface protein	EEDKEPLIELFVK	9.03266	6.86323	12.0923	10.5349	12.3906	11.4377	12.1521	7.87954	12.2762	11.4248	14.4412	14.5594	22.564	11.8611	7.00096	5.777	6.68826	6.71682	1
13668	CLIC4	CLIC4	Chloride intracellular channel protein 4	Receptor, channel, transporter or cell surface protein	EEDKEPLIELFVK	31.0382	29.0594	27.3576	25.9717	40.5879	22.5249	29.1707	24.1035	32.2756	34.1491	37.3021	37.6253	56.6549	37.9863	19.2753	15.675	23.3262	16.8053	1
13669	CLIC4	CLIC4	Chloride intracellular channel protein 4	Receptor, channel, transporter or cell surface protein	EEDKEPLIELFVK	216.027	237.581	203.049	185.354	239.951	207.178	207.431	167.002	246.471	287.076	299.276	276.4	385.836	261.856	163.878	149.454	132.771	140.414	0.923756
13670	CLIC4	CLIC4	Chloride intracellular channel protein 4	Receptor, channel, transporter or cell surface protein	EPLIELFVK	22.4638	18.6305	19.0405	17.7235	25.1971	29.5427	17.51	17.8963	17.4158	18.4603	21.2941	23.2142	34.7639	20.0166	19.4124	16.6309	13.4686	8.97403	0.985566
13671	CLIC4	CLIC4	Chloride intracellular channel protein 4	Receptor, channel, transporter or cell surface protein	EPLIELFVK	16.9659	20.778	20.1348	21.2371	23.932	22.2754	17.5565	14.4336	14.0254	18.5401	21.7277	23.4561	22.6182	17.5455	13.8836	12.3764	12.6491	11.8273	0.670282
13672	CLIC4	CLIC4	Chloride intracellular channel protein 4	Receptor, channel, transporter or cell surface protein	EPLIELFVK	36.4543	38.8031	31.7078	39.8624	47.2523	50.6998	35.3162	35.1926	31.5381	48.0422	43.469	43.1706	50.4597	36.6803	31.8619	26.995	23.2608	28.3551	0.865099
13673	CLIC4	CLIC4	Chloride intracellular channel protein 4	Receptor, channel, transporter or cell surface protein	EPLIELFVK	65.8964	65.8769	58.2294	65.4749	93.5937	68.4166	47.8065	54.8824	62.0222	66.4898	73.405	74.9447	92.6883	68.4738	56.2965	46.2239	38.1567	37.5997	1
13674	CLIC4	CLIC4	Chloride intracellular channel protein 4	Receptor, channel, transporter or cell surface protein	EVEIAYSDVAK	73.4364	71.5189	59.4412	70.8686	91.7045	82.4124	53.6266	53.7107	62.7702	87.4596	91.7422	83.2659	107.407	70.9215	55.8896	44.7655	47.813	52.7361	0.989189
13675	CLIC4	CLIC4	Chloride intracellular channel protein 4	Receptor, channel, transporter or cell surface protein	EVEIAYSDVAK	67.1866	67.4852	65.6782	70.9352	106.039	81.1604	71.4974	53.7047	77.8434	81.92	92.6076	87.4051	124.827	88.4341	66.6278	52.0108	46.9553	47.787	0.942972
13676	CLIC4	CLIC4	Chloride intracellular channel protein 4	Receptor, channel, transporter or cell surface protein	EVEIAYSDVAK	95.796	103.488	81.6832	93.7795	135.531	128.226	81.5527	83.4721	92.5373	109.4	125.874	127.163	150.726	119.035	75.1199	64.6104	69.0236	73.1038	0.85883
13677	CLIC4	CLIC4	Chloride intracellular channel protein 4	Receptor, channel, transporter or cell surface protein	EVEIAYSDVAK	155.137	155.102	141.569	159.657	225.566	190.809	159.272	151.601	153.186	178.074	193.074	183.863	267.112	174.454	139.094	118.095	105.153	111.21	0.964465
13678	CLIC4	CLIC4	Chloride intracellular channel protein 4	Receptor, channel, transporter or cell surface protein	FLDGNEM*TLADCNLLPK	16.807	13.7329	18.9703	19.786	19.5543	23.3971	19.453	19.8842	20.7277	27.6836	22.6404	30.7735	30.1487	21.8936	14.4805	22.3797	14.1765	17.4732	0.928419
13679	CLIC4	CLIC4	Chloride intracellular channel protein 4	Receptor, channel, transporter or cell surface protein	FLDGNEM*TLADCNLLPK	75.0091	79.2215	94.4376	172.585	225.266	215.639	93.6908	95.8547	97.6406	154.422	159.873	169.303	152.934	126.125	91.0926	116.815	101.349	106.017	0.983072
13680	CLIC4	CLIC4	Chloride intracellular channel protein 4	Receptor, channel, transporter or cell surface protein	FLDGNEM*TLADCNLLPK	42.0732	52.1903	47.565	42.2231	67.1864	44.3724	47.9025	45.7712	43.6569	63.0331	73.2944	63.017	84.3212	58.0231	51.6152	33.9627	34.9317	34.1439	0.92303
13681	CLIC4	CLIC4	Chloride intracellular channel protein 4	Receptor, channel, transporter or cell surface protein	FLDGNEMTLADCNLLPK	368.439	353.694	334.225	296.003	492.976	339.282	318.502	297.007	363.565	422.481	489.428	463.569	609.639	390.481	309.642	256.754	243.239	233.608	0.950511
13682	CLIC4	CLIC4	Chloride intracellular channel protein 4	Receptor, channel, transporter or cell surface protein	FLDGNEMTLADCNLLPK	11.0821	7.80529	7.63986	8.64658	12.3936	12.6525	13.3158	7.3341	7.96093	9.63454	13.6592	15.357	16.1424	7.87501	7.92451	10.9752	8.15378	10.3201	1
13683	CLIC4	CLIC4	Chloride intracellular channel protein 4	Receptor, channel, transporter or cell surface protein	FLDGNEMTLADCNLLPK	293.842	282.472	258.138	264.401	354.244	285.176	278.526	264.553	288.337	348.176	418.272	385.887	484.395	344.984	251.191	208.184	218.279	203.51	0.981796
13684	CLIC4	CLIC4	Chloride intracellular channel protein 4	Receptor, channel, transporter or cell surface protein	GVVFSVTTVDLK	57.3987	27.4948	80.2327	39.4987	52.9473	73.7234	58.2721	65.9169	74.8914	76.5701	49.288	62.553	84.7283	78.5487	64.4701	40.4071	40.7061	57.9221	0.919403
13685	CLIC4	CLIC4	Chloride intracellular channel protein 4	Receptor, channel, transporter or cell surface protein	HPESNTAGMDIFAK	162.271	225.866	179.217	164.325	212.951	173.976	168.016	163.08	200.664	219.381	275.292	229.341	371.191	261.746	159.713	101.828	116.317	130.458	0.917153
13686	CLIC4	CLIC4	Chloride intracellular channel protein 4	Receptor, channel, transporter or cell surface protein	IEEFLEEVLCPPK	20.7454	18.2412	15.5094	17.8068	24.2895	15.5572	15.7945	17.7632	17.6993	20.8783	25.397	22.8097	32.2958	20.8619	12.803	13.8648	14.8136	15.4799	0.984186
13687	CLIC4	CLIC4	Chloride intracellular channel protein 4	Receptor, channel, transporter or cell surface protein	IEEFLEEVLCPPK	53.9594	65.3278	52.5665	60.3393	71.7779	65.5914	49.4697	63.2769	66.3741	72.7855	78.1929	85.1932	106.876	67.5633	55.3444	36.0875	39.0852	51.1044	0.987398
13688	CLIC4	CLIC4	Chloride intracellular channel protein 4	Receptor, channel, transporter or cell surface protein	LDEYLNSPLPDEIDENSM*EDIK	53.5401	58.4715	65.228	95.6064	122.275	114.852	55.6759	65.9671	62.0255	97.6899	118.849	104.231	113.471	89.2903	66.1257	74.9353	64.9621	71.7169	1
13689	CLIC4	CLIC4	Chloride intracellular channel protein 4	Receptor, channel, transporter or cell surface protein	LDEYLNSPLPDEIDENSM*EDIK	20.3652	21.9132	16.3662	27.1179	32.981	29.1658	16.9173	18.5053	18.0729	22.2647	27.1046	31.3317	34.1531	23.1675	16.2282	15.1269	16.7254	25.0264	1
13690	CLIC4	CLIC4	Chloride intracellular channel protein 4	Receptor, channel, transporter or cell surface protein	LDEYLNSPLPDEIDENSMEDIK	67.8242	75.7454	59.6992	72.1809	88.9003	74.8678	62.933	71.2802	68.9363	81.2757	89.4415	89.7537	110.509	78.1552	61.2805	47.4025	42.8706	44.427	1
13691	CLIC4	CLIC4	Chloride intracellular channel protein 4	Receptor, channel, transporter or cell surface protein	NSRPEANEALER	43.2021	38.5295	38.1657	38.1883	53.319	43.6591	36.8805	36.2895	35.2474	49.2809	46.3769	52.778	60.9844	40.705	33.3376	30.6472	25.7038	25.4505	1
13692	CLIC4	CLIC4	Chloride intracellular channel protein 4	Receptor, channel, transporter or cell surface protein	NSRPEANEALER	37.4356	34.5997	31.7499	35.8553	47.5285	45.5022	30.8739	29.1983	31.8195	39.7863	44.5551	51.6296	60.3895	36.3193	29.0954	26.0202	28.1749	23.9413	0.759151
13693	CLIC4	CLIC4	Chloride intracellular channel protein 4	Receptor, channel, transporter or cell surface protein	YLTNAYSRDEFTNTCPSDK	18.2519	21.7544	18.2171	18.4038	27.1177	24.7869	16.839	14.3793	18.8207	24.7498	27.1028	32.8595	29.8315	24.8606	18.8092	19.4688	14.1899	17.89	1
13694	CLIC4	CLIC4	Chloride intracellular channel protein 4	Receptor, channel, transporter or cell surface protein	YLTNAYSRDEFTNTCPSDK	9.50963	9.5978	9.72617	10.3899	13.9834	12.9053	11.1568	9.39332	12.3725	12.4669	10.0369	14.072	15.3686	14.5552	11.6008	8.0522	7.05416	9.89935	0.697792
13695	CLIC5	CLIC5 iso3	Chloride intracellular channel protein 5	Receptor, channel, transporter or cell surface protein	FLDGDELTLADCNLLPK	7.79436	10.5787	9.81883	7.79894	18.0906	11.7472	11.7714	8.84605	14.3607	20.6232	21.7105	19.2644	14.9159	11.1861	6.04975	8.22479	9.19193	9.12462	0.814466
13696	STK35	CLIK1	Serine/threonine-protein kinase 35	Protein kinase, Ser/Thr (non-receptor)	DMLAANPQDRPDAFELETR	12.8633	10.7765	8.1947	11.1962	15.1819	14.1864	7.54756	9.95515	11.5664	16.628	17.6281	14.364	18.2747	11.662	8.34492	7.90698	2.41032	6.49323	0.516685
13697	STK35	CLIK1	Serine/threonine-protein kinase 35	Protein kinase, Ser/Thr (non-receptor)	QGTEIVPVGEALLENPK	113.737	105.83	113.927	91.8899	108.717	96.0466	75.1818	87.8659	91.7678	114.36	120.39	109.222	169.123	111.011	90.5834	59.1452	56.6566	64.5243	0.945784
13698	PDLIM1	CLIM1	PDZ and LIM domain protein 1	Cytoskeletal protein	CGTGIVGVFVK	42.3882	38.0534	19.5602	102.529	142.449	113.442	23.6047	17.0924	26.4329	108.367	118.132	117.879	23.5129	28.0896	23.3133	82.2607	74.7315	61.7665	0.927736
13699	PDLIM1	CLIM1	PDZ and LIM domain protein 1	Cytoskeletal protein	CGTGIVGVFVK	142.792	117.506	123.827	465.024	591.868	504.505	113.569	94.367	119.161	444.561	483.966	494.811	105.258	126.809	143.959	380.366	317.349	295.461	0.999976
13700	PDLIM1	CLIM1	PDZ and LIM domain protein 1	Cytoskeletal protein	DFEQPLAISR	13.2924	10.2414	17.4888	46.1501	52.1247	51.4304	11.2913	8.12933	13.3685	46.3253	50.8106	44.9459	12.4554	12.1923	12.3056	24.3634	24.9992	26.9543	0.973717
13701	PDLIM1	CLIM1	PDZ and LIM domain protein 1	Cytoskeletal protein	DFEQPLAISR	80.1117	77.558	74.6402	246.912	306.463	265.629	58.972	54.0692	66.4276	265.195	255.235	252.864	66.2347	69.4467	72.2112	165.476	152.54	159.046	0.978404
13702	PDLIM1	CLIM1	PDZ and LIM domain protein 1	Cytoskeletal protein	GCTDNLTLTVAR	21.3643	18.4766	16.0689	47.7506	63.4725	54.0789	18.2328	16.7152	21.4201	54.3485	50.0701	61.0802	22.5051	18.0961	20.6429	37.1212	35.7968	37.3798	0.984817
13703	PDLIM1	CLIM1	PDZ and LIM domain protein 1	Cytoskeletal protein	GHFFVEDQIYCEK	163.88	182.922	150.06	560.742	739.42	604.448	140.442	109.486	143.526	547.464	605.488	617.037	147.916	168.668	168.109	428.876	390.798	399.266	0.957355
13704	PDLIM1	CLIM1	PDZ and LIM domain protein 1	Cytoskeletal protein	GHFFVEDQIYCEK	40.9202	28.7546	25.0141	127.295	153.893	130.477	34.9426	34.0185	25.8098	118.065	124.053	131.251	33.2495	31.4348	36.2799	100.296	94.718	84.9349	1
13705	PDLIM1	CLIM1	PDZ and LIM domain protein 1	Cytoskeletal protein	GHFFVEDQIYCEK	85.675	83.3968	65.5731	289.922	385.788	304.243	90.8513	59.5779	70.7635	268.498	326.628	331.553	82.3868	74.6414	86.9002	218.813	210.676	183.958	0.99994
13706	PDLIM1	CLIM1	PDZ and LIM domain protein 1	Cytoskeletal protein	HRHPECYVCTDCGTNLK	23.3122	19.768	21.4052	73.0226	123.498	90.4721	21.7251	21.6872	27.2393	76.864	123.008	118.074	31.2585	36.8454	28.616	58.1185	62.3469	55.5997	0.651664
13707	PDLIM1	CLIM1	PDZ and LIM domain protein 1	Cytoskeletal protein	QELNEPPK	40.4467	40.0911	31.2715	126.165	146.054	144.504	32.2067	26.7802	31.441	129.339	120.711	128.103	36.0284	42.2854	34.7186	75.4965	67.6769	79.8029	1
13708	PDLIM1	CLIM1	PDZ and LIM domain protein 1	Cytoskeletal protein	QELNEPPK	77.7189	83.3437	67.6902	264.847	299.491	271.531	66.7119	49.9978	66.3849	247.647	248.77	272.028	65.9136	71.3874	67.7603	183.497	151.911	161.884	0.774264
13709	PDLIM1	CLIM1	PDZ and LIM domain protein 1	Cytoskeletal protein	QSTSFLVLQEILESEEK	6.5237	11.4741	6.4697	26.6776	32.1994	25.1751	7.14582	5.24605	7.12478	31.5901	27.1916	33.6532	9.43893	9.47084	9.14598	23.3988	15.4097	18.0346	1
13710	PDLIM1	CLIM1	PDZ and LIM domain protein 1	Cytoskeletal protein	QSTSFLVLQEILESEEK	49.772	49.9124	36.806	161.62	203.476	192.726	40.0297	29.7348	43.2922	179.581	176.6	183.324	46.7748	43.659	38.2008	101.79	100.997	112.629	0.901895
13711	PDLIM1	CLIM1	PDZ and LIM domain protein 1	Cytoskeletal protein	QSTSFLVLQEILESEEK	9.5255	13.2369	8.87539	41.5635	44.1185	43.9138	9.477	9.01906	7.80578	42.5361	39.5556	45.1706	14.9261	12.9107	12.4603	27.4739	21.129	26.1966	0.683328
13712	PDLIM1	CLIM1	PDZ and LIM domain protein 1	Cytoskeletal protein	SAM*PFTASPASSTTAR	8.86333	11.758	14.2754	33.7695	46.546	57.3387	10.338	14.4975	12.2009	63.9205	53.466	58.267	17.4774	17.2606	16.3768	24.0609	35.3358	47.8484	0.764716
13713	PDLIM1	CLIM1	PDZ and LIM domain protein 1	Cytoskeletal protein	SAMPFTASPASSTTAR	6.48376	5.57596	3.66674	21.4174	20.1892	21.3849	4.56072	3.47798	4.90623	20.7517	19.7128	24.7775	5.12973	6.44042	4.41277	12.9981	8.94162	12.9737	1
13714	PDLIM1	CLIM1	PDZ and LIM domain protein 1	Cytoskeletal protein	SAMPFTASPASSTTAR	13.215	22.9544	13.8789	47.7916	56.0374	58.5027	14.9283	12.1865	19.3124	43.7493	49.8444	54.9274	9.67678	10.5787	11.0981	35.3038	27.3373	28.3026	1
13715	PDLIM1	CLIM1	PDZ and LIM domain protein 1	Cytoskeletal protein	VAASIGNAQK	23.03	29.0232	20.1629	72.1699	80.3211	70.3273	17.7749	12.5445	22.0642	73.2971	90.9711	94.4905	19.8707	19.0319	18.8544	52.3138	47.5047	46.4569	1
13716	PDLIM1	CLIM1	PDZ and LIM domain protein 1	Cytoskeletal protein	VAASIGNAQK	110.343	119.011	97.456	316.828	430.271	353.985	92.6225	62.7836	90.2964	340.097	357.75	353.893	89.7466	106.429	98.3777	207.548	195.432	209.181	0.973375
13717	PDLIM1	CLIM1	PDZ and LIM domain protein 1	Cytoskeletal protein	VITNQYNNPAGLYSSENISNFNNALESK	10.549	6.35816	5.83653	24.8599	31.5448	25.0944	5.41144	4.64956	5.11402	27.5377	27.7364	29.7761	7.41249	7.46165	5.88719	16.7383	12.3897	20.2161	1
13718	PDLIM1	CLIM1	PDZ and LIM domain protein 1	Cytoskeletal protein	VTPPEGYEVVTVFPK	86.3173	93.5385	73.704	297.31	352.792	302.248	74.5522	54.1163	74.5038	318.231	292.758	324.724	73.0184	81.0437	77.5557	195.398	171.75	198.902	0.987297
13719	PDLIM1	CLIM1	PDZ and LIM domain protein 1	Cytoskeletal protein	VTPPEGYEVVTVFPK	43.6813	51.5109	50.2492	165.802	204.387	187.159	44.9067	35.8852	33.3592	170.413	181.464	185.503	51.1851	46.841	48.7138	110.172	98.8434	120.128	1
13720	PDLIM1	CLIM1	PDZ and LIM domain protein 1	Cytoskeletal protein	VWSPLVTEEGK	5.63858	5.41766	4.68589	25.2595	20.4476	22.267	5.62029	4.87636	5.27694	23.5366	22.158	22.2155	6.83642	7.28833	4.36783	13.6629	14.1733	12.257	0.830933
13721	PDLIM1	CLIM1	PDZ and LIM domain protein 1	Cytoskeletal protein	VWSPLVTEEGK	37.7552	30.2494	29.0691	109.597	126.095	115.695	19.4183	15.0902	26.0863	97.9861	99.6441	102.583	27.4676	26.4021	28.7369	67.7246	60.8196	57.1555	0.993266
13722	PDLIM1	CLIM1	PDZ and LIM domain protein 1	Cytoskeletal protein	VWSPLVTEEGK	86.6019	135.619	61.5842	292.786	335.126	284.294	85.3742	62.7281	56.6652	240.691	279.705	270.568	84.5338	73.5439	71.0577	151.526	154.538	146.489	0.97467
13723	PDLIM1	CLIM1	PDZ and LIM domain protein 1	Cytoskeletal protein	VWSPLVTEEGK	37.0142	49.0157	46.1311	119.307	133.814	131.773	31.9049	31.3186	36.6526	111.281	125.128	121.76	35.3351	42.5312	30.4778	73.549	58.481	77.9419	0.839517
13724	CLK1	CLK1	Dual specificity protein kinase CLK1	KINASE	TLINPDIK	39.9836	48.8386	45.6436	39.0861	43.352	46.3905	31.9773	38.6682	44.8198	39.7072	47.1037	49.9321	68.869	42.3032	36.7823	29.2754	18.7687	19.278	0.954411
13725	CLK1	CLK1	Dual specificity protein kinase CLK1	KINASE	TLINPDIK	223.266	232.019	221.784	192.814	269.639	242.159	174.535	181.508	196.006	209.958	248.203	221.487	325.987	213.95	159.429	99.2074	94.5801	91.3205	0.572914
13726	CLK1	CLK1	Dual specificity protein kinase CLK1	KINASE	HPFFDLLK	203.656	212.331	189.259	154.82	222.94	187.075	150.024	162.315	167.232	169.112	202.357	208.064	283.615	200.497	152.308	82.248	81.6621	68.1742	0.964177
13727	CLK1	CLK1	Dual specificity protein kinase CLK1	KINASE	YEIVDTLGEGAFGK	55.4509	53.9116	57.2936	48.5725	61.9293	48.8232	41.4904	51.2634	58.3213	56.241	70.9046	64.4772	86.9891	65.6966	50.5081	28.8244	31.3457	34.2534	0.586484
13728	CLK2	CLK2	Dual specificity protein kinase CLK2	KINASE	LTLGEALQHPFFAR	59.2148	63.9629	60.2403	41.3957	57.9004	51.9881	49.5884	48.1079	52.94	54.667	53.6545	48.8138	94.0478	61.452	52.6298	35.9592	29.7828	40.6481	0.969559
13729	CLK2	CLK2	Dual specificity protein kinase CLK2	KINASE	RLTLGEALQHPFFAR	93.9887	99.4821	95.7422	64.7506	88.585	80.8428	75.2301	82.2814	93.6187	79.4237	81.171	85.7627	152.946	118.036	91.42	55.9172	48.7377	52.7993	0.997086
13730	CLK2	CLK2	Dual specificity protein kinase CLK2	KINASE	VVQCVDHR	61.1069	67.2863	73.1448	43.2415	63.2443	52.4865	57.6126	58.7673	70.5469	62.0243	76.5467	74.9584	125.593	73.7974	57.0773	37.4325	44.1077	37.9928	0.777707
13731	CLK3	CLK3	Dual specificity protein kinase CLK3	KINASE	EGHLVCR	49.8855	50.1441	49.1028	37.8986	40.3789	44.2992	42.3609	45.4464	50.3712	62.9861	60.7864	59.5119	69.7953	58.1693	38.6282	23.9644	27.2261	25.1332	0.911242
13732	CLK3	CLK3	Dual specificity protein kinase CLK3	KINASE	GGLVWDENSSDGR	56.6838	55.0024	49.4126	43.9457	64.8387	50.14	46.8971	46.3576	61.9593	64.4204	78.6209	59.9774	83.1297	56.217	46.7211	28.2303	30.2565	28.1393	0.999248
13733	SPRYD7	CLLD6	SPRY domain-containing protein 7	Unknown function	NDGALYHNNEEK	79.8651	66.9155	78.8042	51.5571	78.5015	71.5566	93.1618	85.0468	86.5805	90.3939	100.415	100.29	114.627	80.0736	62.1152	45.0807	34.9058	42.1622	0.90165
13734	CLMN	CLMN	Calmin	Receptor, channel, transporter or cell surface protein	FNSDLIDFASTSQAFNK	29.5965	30.7384	34.4511	22.042	30.6409	26.3318	27.8515	23.813	29.927	34.866	40.0472	36.2508	52.409	41.3023	24.0345	16.5532	21.1647	20.2267	1
13735	CLMN	CLMN	Calmin	Receptor, channel, transporter or cell surface protein	LLHEYK	243.233	259.749	240.629	252.306	307.24	273.057	210.095	206.378	238.861	301.131	341.09	311.081	397.235	283.485	212.75	210.879	183.956	193.569	0.874902
13736	CLN5	CLN5	Ceroid-lipofuscinosis neuronal protein 5	Receptor, channel, transporter or cell surface protein	ITYEEIPLPIR	19.57	29.9347	29.4848	40.6619	60.0133	57.8592	14.4811	13.4718	16.7079	19.8644	32.5143	24.1208	47.066	30.6607	32.8057	38.1461	37.0356	39.1806	0.728256
13737	CLN5	CLN5	Ceroid-lipofuscinosis neuronal protein 5	Receptor, channel, transporter or cell surface protein	LQAPVWEFK	21.7089	21.8077	15.0529	30.9514	38.7113	27.6859	6.29256	6.38181	8.78658	11.5006	15.5763	13.7522	40.5152	26.916	22.7097	30.2887	29.7937	24.0491	1
13738	CLN5	CLN5	Ceroid-lipofuscinosis neuronal protein 5	Receptor, channel, transporter or cell surface protein	LQAPVWEFK	116.409	120.318	109.853	183.116	219.312	211.391	31.8127	38.2861	47.7928	69.3336	85.5995	73.33	229.15	135.818	115.628	172.503	144.881	168.506	0.986193
13739	CLN5	CLN5	Ceroid-lipofuscinosis neuronal protein 5	Receptor, channel, transporter or cell surface protein	YGDLLGHLK	60.7777	56.8775	64.553	86.4388	106.909	98.1433	23.7668	26.6968	30.2549	35.2791	42.9007	42.3997	113.532	84.1261	68.0453	87.0726	79.5636	72.2634	0.723685
13740	CLN5	CLN5	Ceroid-lipofuscinosis neuronal protein 5	Receptor, channel, transporter or cell surface protein	YTFCPTGSPIPVMEGDDDIEVFR	10.6973	13.3035	12.0723	20.7603	19.262	18.8723	4.81717	3.98685	7.77363	7.85982	7.68601	9.3518	25.0658	17.904	15.8236	16.797	14.065	12.8487	1
13741	CLN5	CLN5	Ceroid-lipofuscinosis neuronal protein 5	Receptor, channel, transporter or cell surface protein	TLGLAIK	40.3215	33.337	38.3035	55.269	77.6301	56.9632	16.6882	12.3682	15.3594	19.3962	21.8892	20.4941	69.6624	47.1132	34.9053	45.1342	47.503	46.4718	0.91141
13742	CLN8	CLN8	Protein CLN8	Apoptosis	TQQLLNPVDWNFAQPEAK	32.1146	32.4083	24.3245	31.2066	41.1108	33.8941	24.831	31.7891	33.7243	37.5041	55.9314	46.8107	55.529	35.9755	29.0529	31.127	21.7331	21.2452	1
13743	CLOCK	CLOCK	Circadian locomoter output cycles protein kaput	Transcriptional regulator	FLFLDHR	40.9653	40.9313	42.1022	42.4028	42.36	35.0575	43.3221	34.2896	42.4985	45.4367	53.513	42.2463	49.1259	42.8456	33.9327	26.9125	23.2542	27.0303	1
13744	CLPB	CLPB iso2	Mitochondrial disaggregase	Mitochondrial protein	EQGIHSLEVLITR	33.5381	34.2461	32.0797	18.9382	24.33	19.8592	30.1824	29.6519	29.3432	24.0441	28.4798	26.9012	43.2439	39.1398	27.5002	14.2335	15.371	18.5147	1
13745	CLPB	CLPB iso2	Mitochondrial disaggregase	Mitochondrial protein	EQGIHSLEVLITR	91.6222	90.8524	85.6924	37.6749	55.2654	60.7326	79.6811	77.6267	77.218	61.9995	51.4233	58.2187	117.211	91.7118	74.4118	31.3754	31.9686	37.8516	0.94542
13746	CLPB	CLPB iso2	Mitochondrial disaggregase	Mitochondrial protein	DAALLEAAR	43.9475	41.4946	35.3931	14.6462	20.3663	20.6453	29.0474	29.6975	37.0658	26.0426	23.1997	19.6425	40.5916	34.4235	32.7019	11.9514	9.53188	13.4059	1
13747	CLPB	CLPB iso2	Mitochondrial disaggregase	Mitochondrial protein	LLSEGADVNAK	61.5994	61.4533	60.7805	27.9843	40.9347	33.2125	47.0936	39.657	52.67	29.5638	33.2343	36.1374	64.7809	57.1781	49.7704	19.9288	18.7188	20.8552	1
13748	CLPB	CLPB iso2	Mitochondrial disaggregase	Mitochondrial protein	DAIFIMTSNVASDEIAQHALQLR	18.6543	6.98194	15.4281	7.05783	6.25705	7.80696	11.065	10.5174	14.3508	7.11397	9.09576	10.7786	21.9693	17.2735	9.63846	4.51708	3.88665	5.56136	1
13749	CLPB	CLPB iso2	Mitochondrial disaggregase	Mitochondrial protein	EDDFNNRLNNR	19.1354	22.7564	16.5748	8.98699	11.579	12.5047	11.106	16.2246	16.9411	9.56606	13.8513	12.0227	22.6393	20.9044	17.9933	4.14898	4.32787	8.01448	1
13750	CLPB	CLPB iso2	Mitochondrial disaggregase	Mitochondrial protein	ELLDGGANPLQR	37.8816	30.7055	27.448	18.8063	23.3404	23.9278	28.2437	27.7093	29.2769	20.7141	17.7238	20.983	41.3613	39.8372	26.6068	10.4249	8.80704	8.25585	0.769484
13751	CLPB	CLPB iso2	Mitochondrial disaggregase	Mitochondrial protein	ELLDGGANPLQR	60.3318	70.237	55.6485	32.6328	36.9979	28.9609	45.0564	51.2255	43.4513	32.5697	33.0531	39.5209	80.1103	54.8831	42.2648	21.0697	20.6814	21.6635	0.793565
13752	CLPB	CLPB iso2	Mitochondrial disaggregase	Mitochondrial protein	ELNFWAK	131.696	133.071	110.331	50.2147	69.0133	65.8011	96.4666	95.8321	97.6862	73.3786	87.4038	86.0135	138.207	107.135	89.5283	43.7911	47.6512	44.8195	0.975388
13753	CLPB	CLPB iso2	Mitochondrial disaggregase	Mitochondrial protein	HNITLLWDR	34.5275	27.4192	29.9108	24.4626	26.058	24.5921	31.9945	22.9294	27.9731	24.0165	26.8921	26.088	32.8801	28.4247	22.656	17.2781	17.9362	18.4502	0.877244
13754	CLPB	CLPB iso2	Mitochondrial disaggregase	Mitochondrial protein	IAENLGDVQISDK	149.643	154.125	140.041	63.2575	94.5789	71.5119	126.158	103.784	121.891	81.4622	76.3801	77.0623	157.004	136.704	109.333	40.8026	43.0591	47.4224	0.83584
13755	CLPB	CLPB iso2	Mitochondrial disaggregase	Mitochondrial protein	ITVEDSDK	162.937	173.949	139.478	73.9458	89.4811	85.8384	130.021	129.705	132.627	93.333	85.8149	87.0313	171.384	155.948	127.554	45.7043	45.389	53.5904	1
13756	CLPB	CLPB iso2	Mitochondrial disaggregase	Mitochondrial protein	LRLEIIDK	219.315	237.187	207.174	112.33	146.562	116.741	179.076	160.828	201.207	150.082	124.81	125.135	267.485	217.165	173.125	66.1917	58.8249	75.6825	0.990683
13757	CLPB	CLPB iso2	Mitochondrial disaggregase	Mitochondrial protein	QCPNAVVLFDEVDK	101.284	108.018	107.387	41.8751	57.5091	50.4323	88.6075	76.059	85.6441	55.1832	49.3519	55.6537	112.172	98.7366	75.812	28.1985	23.5003	28.3373	0.908869
13758	CLPP	CLPP	ATP-dependent Clp protease proteolytic subunit, mitochondrial	Protease	EPVEAAPAAEPVPAST	37.223	41.8192	40.5783	37.187	47.3175	39.2353	39.7732	35.5824	35.4564	40.9448	43.8506	40.288	56.3188	53.2788	35.8443	25.2787	32.2507	25.99	0.993388
13759	CLPP	CLPP	ATP-dependent Clp protease proteolytic subunit, mitochondrial	Protease	EPVEAAPAAEPVPAST	65.0464	73.4563	67.3395	53.0457	55.7754	58.2835	63.5821	59.9398	72.705	64.1341	66.0931	73.3811	80.7597	82.3415	59.288	40.1415	37.3467	49.2885	0.788048
13760	CLPP	CLPP	ATP-dependent Clp protease proteolytic subunit, mitochondrial	Protease	GQATDIAIQAEEIM*K	25.7512	27.163	27.5497	21.5273	23.6077	24.9568	31.3167	23.5386	27.0203	25.0455	23.441	27.2796	31.3876	28.7399	23.6474	14.2047	16.9524	18.9964	0.636219
13761	CLPP	CLPP	ATP-dependent Clp protease proteolytic subunit, mitochondrial	Protease	GQATDIAIQAEEIM*K	25.5646	28.0434	30.0136	43.9381	61.0741	61.5373	25.6616	26.9994	29.6334	41.8687	39.3417	44.4954	40.9225	37.9105	25.0031	36.8749	27.5962	43.5169	1
13762	CLPP	CLPP	ATP-dependent Clp protease proteolytic subunit, mitochondrial	Protease	GQATDIAIQAEEIMK	56.1338	54.7269	49.869	33.0725	31.0524	29.9142	38.1844	43.312	44.2479	36.2567	42.5946	44.7639	43.0771	42.7873	35.3503	24.1284	27.145	24.147	0.503807
13763	CLPP	CLPP	ATP-dependent Clp protease proteolytic subunit, mitochondrial	Protease	QLYNIYAK	27.9074	30.426	29.13	19.7097	30.5688	30.0388	24.2545	25.2649	29.717	27.701	29.034	29.8761	33.2548	36.213	32.6901	17.223	22.7792	16.8882	0.948893
13764	CLPP	CLPP	ATP-dependent Clp protease proteolytic subunit, mitochondrial	Protease	QLYNIYAK	127.892	148.114	128.844	99.4049	133.765	132.833	136.327	111.288	137.288	125.286	146.489	147.378	161.708	151.066	113.97	90.2305	93.803	83.9314	0.918057
13765	CLPP	CLPP	ATP-dependent Clp protease proteolytic subunit, mitochondrial	Protease	VLVHPPQDGEDEPTLVQK	69.0077	71.6062	61.4935	45.1417	63.9338	49.6275	60.3739	52.7344	56.1179	55.0976	60.8853	58.4364	74.6133	64.8817	51.0765	34.2655	28.8005	36.3319	1
13766	CLPP	CLPP	ATP-dependent Clp protease proteolytic subunit, mitochondrial	Protease	VLVHPPQDGEDEPTLVQK	51.8553	40.0324	40.6226	40.3021	40.5093	44.0209	53.2949	44.4059	41.9966	41.4791	49.7872	52.2243	55.939	46.2424	42.7754	30.7593	28.6945	31.0232	0.880586
13767	CLPP	CLPP	ATP-dependent Clp protease proteolytic subunit, mitochondrial	Protease	YM*SPMEAQEFGILDK	161.75	180.53	157.49	123.178	128.577	123.605	156.082	133.514	143.504	154.741	148.219	163.695	177.759	182.015	138.831	100.057	94.8776	102.179	1
13768	CLPP	CLPP	ATP-dependent Clp protease proteolytic subunit, mitochondrial	Protease	YMSPMEAQEFGILDK	169.728	178.52	150.846	94.1576	149.411	127.969	156.374	136.058	165.079	129.975	144.182	154.377	196.956	161.373	142.821	85.155	77.3551	91.4684	1
13769	CLPTM1	CLPTM1	Putative lipid scramblase CLPTM1	Receptor, channel, transporter or cell surface protein	GPAPQDQAGPGGAPR	71.0962	79.8165	79.7954	39.5396	53.7294	51.8246	88.903	75.3609	86.154	72.5856	69.3594	65.7466	92.5426	68.3578	51.9225	26.5275	33.1636	32.5651	0.824545
13770	CLPTM1	CLPTM1	Putative lipid scramblase CLPTM1	Receptor, channel, transporter or cell surface protein	GSVPPPLDQYVK	29.1856	37.6341	32.8601	18.8105	25.9298	18.5674	28.229	28.8692	25.9038	28.1915	35.0859	29.2359	41.8766	29.4439	17.6517	11.8358	14.8946	11.8807	1
13771	CLPTM1	CLPTM1	Putative lipid scramblase CLPTM1	Receptor, channel, transporter or cell surface protein	GSVPPPLDQYVK	32.8276	35.3163	29.7565	26.5732	29.5035	25.7678	38.2651	34.9895	34.5534	29.4832	40.4055	37.1123	58.1782	35.3658	25.5709	11.871	17.4723	11.5417	0.601962
13772	CLPTM1	CLPTM1	Putative lipid scramblase CLPTM1	Receptor, channel, transporter or cell surface protein	GSVPPPLDQYVK	161.056	175.805	173.7	105.473	139.323	123.109	151.244	145.257	178.817	128.888	183.915	155.087	258.178	176.987	127.873	60.2654	72.3989	53.3543	1
13773	CLPTM1	CLPTM1	Putative lipid scramblase CLPTM1	Receptor, channel, transporter or cell surface protein	LATVHMSR	52.4789	61.3942	53.8347	38.0704	48.8298	44.3597	50.3546	61.1517	65.3793	57.648	66.0572	61.8588	112.324	67.6167	42.5109	25.8178	28.741	21.0251	0.875279
13774	CLPTM1	CLPTM1	Putative lipid scramblase CLPTM1	Receptor, channel, transporter or cell surface protein	NLLTGETEADPEMIK	20.459	16.699	12.1879	10.1536	15.5774	10.5134	16.2316	14.8038	17.2691	17.0223	17.9195	18.0418	26.6897	21.1083	15.7293	5.19271	7.17555	4.67123	1
13775	CLPTM1	CLPTM1	Putative lipid scramblase CLPTM1	Receptor, channel, transporter or cell surface protein	NLLTGETEADPEMIK	42.2795	42.9638	39.7368	26.6516	26.5303	27.7784	33.8695	42.297	51.0736	34.1538	46.6583	35.2624	67.6524	43.715	35.5658	15.0423	15.0891	16.6217	0.984919
13776	CLPTM1	CLPTM1	Putative lipid scramblase CLPTM1	Receptor, channel, transporter or cell surface protein	STYIESSTK	53.172	60.2248	50.5481	34.8942	53.9781	45.0772	49.9437	55.7766	58.9891	42.1378	47.2332	50.3067	86.2514	67.581	44.8884	22.731	22.5455	18.0624	0.980656
13777	CLPTM1	CLPTM1	Putative lipid scramblase CLPTM1	Receptor, channel, transporter or cell surface protein	SVAHLPWR	96.5732	97.6723	116.609	69.1337	85.4736	82.9992	103.75	103.051	105.045	83.3855	95.5865	87.2652	155.331	122.606	92.8068	36.5548	44.0498	37.1869	0.746858
13778	CLPTM1	CLPTM1	Putative lipid scramblase CLPTM1	Receptor, channel, transporter or cell surface protein	VNEFGMSGEDPTAAAPVAEVPTAAGALTPTPAPTTTTATR	27.5524	21.2713	25.9496	19.6148	18.2956	15.3832	30.8899	35.182	27.0287	20.8775	22.7927	20.479	34.9836	22.6539	19.0325	14.7089	6.97759	12.3738	1
13779	CLPTM1	CLPTM1	Putative lipid scramblase CLPTM1	Receptor, channel, transporter or cell surface protein	VNEFGMSGEDPTAAAPVAEVPTAAGALTPTPAPTTTTATR	12.5724	9.9225	12.1241	13.4218	8.20137	6.81402	12.7037	15.6447	15.1981	14.1076	12.7313	12.7664	21.2871	13.0273	7.38801	3.58792	6.26014		1
13780	CLPTM1	CLPTM1	Putative lipid scramblase CLPTM1	Receptor, channel, transporter or cell surface protein	WQLYAAQSTK	20.307	17.9996	15.9246	7.88631	13.9616	12.0592	25.246	21.348	19.6137	20.2613	19.4068	19.6454	34.6527	26.3633	16.978	8.22413	13.0463	10.8403	1
13781	CLPTM1L	CLPTM1L	Lipid scramblase CLPTM1L	Receptor, channel, transporter or cell surface protein	KPTSALDEPVSHWRPR	121.521	144.638	132.515	82.4343	112.263	79.867	110.029	114.668	128.199	104.485	159.471	114.27	246.444	164.681	118.801	62.991	66.9461	54.6831	0.866783
13782	CLPTM1L	CLPTM1L	Lipid scramblase CLPTM1L	Receptor, channel, transporter or cell surface protein	RVNEFGESYEEK	26.6588	31.7795	28.8616	15.4844	25.6978	24.8483	22.6292	25.425	29.3291	27.9679	29.564	22.7287	55.5452	42.5131	28.8097	15.1241	15.7768	17.3641	0.877861
13783	CLPTM1L	CLPTM1L	Lipid scramblase CLPTM1L	Receptor, channel, transporter or cell surface protein	STTELPLTVSYDK	134.824	155.774	161.314	97.5687	107.173	108.479	149.812	142.442	155.636	124.821	144.064	128.241	271.96	187.745	143.408	69.0349	86.5898	72.064	0.946111
13784	CLPTM1L	CLPTM1L	Lipid scramblase CLPTM1L	Receptor, channel, transporter or cell surface protein	TEEYDTQAMK	12.337	11.6418	14.1409	3.83786	4.30135	3.2819	9.62031	13.4988	12.7499	8.79199	10.7206	15.0229	23.502	14.7438	11.8339	9.15493	5.24139	4.03455	1
13785	CLPTM1L	CLPTM1L	Lipid scramblase CLPTM1L	Receptor, channel, transporter or cell surface protein	TVHYLPILFIDQLSNR	9.74149	15.2447	12.2656	12.6513	8.98541	7.87832	15.9565	17.1454	21.0953	10.9627	17.395	10.6984	33.2311	14.4474	10.0188	7.86712	6.71418	5.77791	0.629859
13786	CLPTM1L	CLPTM1L	Lipid scramblase CLPTM1L	Receptor, channel, transporter or cell surface protein	VNEFGESYEEK	8.40926	11.9067	11.3966	12.3707	6.3377	10.6957	13.5014	8.22329	11.7707	9.4468	9.91721	10.4729	21.7494	16.8283	9.71669	7.16117	8.64205	5.76506	1
13787	CLPTM1L	CLPTM1L	Lipid scramblase CLPTM1L	Receptor, channel, transporter or cell surface protein	VNEFGESYEEK	133.224	111.252	129.813	76.9778	109.375	82.4488	106.472	105.72	135.367	83.1557	100.855	93.9461	201.005	141.124	115.172	51.2959	54.3384	48.0846	0.837919
13788	CLPX	CLPX	ATP-dependent Clp protease ATP-binding subunit clpX-like, mitochondrial	Protease	AAAAADLANR	70.3305	90.0998	72.178	45.176	58.4038	48.9288	64.9745	54.6093	68.9379	52.8155	48.2932	50.5497	74.3845	68.6438	59.4031	34.7568	32.5626	39.302	0.927865
13789	CLPX	CLPX	ATP-dependent Clp protease ATP-binding subunit clpX-like, mitochondrial	Protease	AQQGIVFLDEVDK	14.7791	14.8229	14.6066	10.1453	14.3006	11.9391	16.3318	14.5491	10.4321	14.0603	13.4271	14.8457	17.1989	14.6895	14.1082	7.36929	6.97148	9.5475	0.949961
13790	CLPX	CLPX	ATP-dependent Clp protease ATP-binding subunit clpX-like, mitochondrial	Protease	AQQGIVFLDEVDK	11.5669	11.9901	12.4262	9.90533	11.3571	7.18137	10.1746	9.5031	11.484	5.50779	9.07835	13.7794	13.2219	11.5988	11.8544	6.8262	5.95473	9.6534	0.801342
13791	CLPX	CLPX	ATP-dependent Clp protease ATP-binding subunit clpX-like, mitochondrial	Protease	AQQGIVFLDEVDK	216.625	208.302	189.395	132.283	171.323	144.969	163.449	161.687	179.655	146.592	155.382	156.195	224.053	185.147	173.289	108.643	97.8209	121.095	0.982206
13792	CLPX	CLPX	ATP-dependent Clp protease ATP-binding subunit clpX-like, mitochondrial	Protease	CELNVTEDALK	8.06227	8.45775	10.181	11.9326	9.62237	10.4616	11.8761	7.93102	14.0087	10.3118	13.7342	8.03351	21.8837	12.7774	13.5417	7.15749	5.84439	9.16273	1
13793	CLPX	CLPX	ATP-dependent Clp protease ATP-binding subunit clpX-like, mitochondrial	Protease	DGSGDGNKK	52.0105	63.138	53.5877	46.0732	43.6195	38.9891	46.822	32.8549	56.6619	42.0581	55.4275	46.4594	51.5436	49.8843	34.4109	25.9912	27.0054	28.7183	1
13794	CLPX	CLPX	ATP-dependent Clp protease ATP-binding subunit clpX-like, mitochondrial	Protease	ESSEEEYDSGVEEEGWPR	39.0357	44.0514	29.8533	21.0385	32.1511	32.1513	32.5871	28.0931	35.0933	29.6449	24.3805	24.6814	42.8227	36.5162	30.6632	18.2624	17.153	20.1741	1
13795	CLPX	CLPX	ATP-dependent Clp protease ATP-binding subunit clpX-like, mitochondrial	Protease	LAFQQKPPPPPK	61.4982	68.6224	67.6467	38.2066	45.8994	47.3013	60.494	50.609	60.2555	43.7475	45.5608	48.3006	81.2076	64.8922	45.471	29.665	27.3987	41.2219	1
13796	CLPX	CLPX	ATP-dependent Clp protease ATP-binding subunit clpX-like, mitochondrial	Protease	LLEGTIVNVPEK	32.6572	37.8327	30.5374	24.7317	25.4382	22.4111	30.6511	27.5464	32.8335	17.0523	22.1688	22.8109	34.9513	31.6276	25.9015	23.0107	17.0633	20.7719	0.766246
13797	CLPX	CLPX	ATP-dependent Clp protease ATP-binding subunit clpX-like, mitochondrial	Protease	LLEGTIVNVPEK	183.351	211.17	173.346	145.421	136.107	139.323	161.792	151.586	168.177	147.819	138.005	149.129	188.464	189.107	171.603	106.511	98.8983	123.51	0.691849
13798	CLPX	CLPX	ATP-dependent Clp protease ATP-binding subunit clpX-like, mitochondrial	Protease	LPVVVPLHSLDEK	130.184	128.89	122.655	76.0701	103.136	98.4613	113.732	98.2752	134.003	102.832	89.6329	95.4263	135.735	131.476	101.854	71.5572	61.6003	72.8821	0.874913
13799	CLPX	CLPX	ATP-dependent Clp protease ATP-binding subunit clpX-like, mitochondrial	Protease	NAVIPQYQALFSMDK	155.116	161.632	135.323	110.001	122.865	109.917	148.545	110.478	145	121.791	116.163	119.304	148.991	154.736	141.201	87.2337	82.5723	90.2573	0.996945
13800	CLPX	CLPX	ATP-dependent Clp protease ATP-binding subunit clpX-like, mitochondrial	Protease	QQAEVEK	68.4298	60.8275	57.7831	38.5639	56.9226	42.5143	59.0281	47.5003	57.9211	48.6398	43.2235	49.0207	67.3544	61.0708	51.3563	33.7058	31.0245	33.8183	0.947355
13801	CLPX	CLPX	ATP-dependent Clp protease ATP-binding subunit clpX-like, mitochondrial	Protease	SNILLLGPTGSGK	24.8121	33.7196	25.1194	15.8863	20.6102	19.9881	21.1639	23.162	24.6632	19.7901	16.2346	18.4949	28.4929	27.4435	25.5061	11.7839	12.0844	16.7736	0.841218
13802	CLPX	CLPX	ATP-dependent Clp protease ATP-binding subunit clpX-like, mitochondrial	Protease	SNILLLGPTGSGK	61.3185	55.2204	53.2387	38.607	55.4419	38.07	46.8571	45.0592	56.2165	40.3623	42.6205	35.0415	65.3987	46.3784	53.0039	30.713	26.8527	25.2773	0.924778
13803	CLPX	CLPX	ATP-dependent Clp protease ATP-binding subunit clpX-like, mitochondrial	Protease	TLLAQTLAK	78.9127	91.1719	81.7211	49.5153	80.8409	64.7618	69.5512	65.6383	85.7598	56.9173	66.6477	63.752	92.43	84.1262	71.3782	43.1575	39.7302	47.5444	0.940915
13804	CLPX	CLPX	ATP-dependent Clp protease ATP-binding subunit clpX-like, mitochondrial	Protease	TLVQILTEPR	34.3821	22.833	35.0393	19.2257	22.918	23.0272	25.7438	22.9798	31.1369	24.2958	16.5819	27.0419	29.9862	28.518	26.5397	17.3348	13.1397	22.4495	0.984682
13805	CLPX	CLPX	ATP-dependent Clp protease ATP-binding subunit clpX-like, mitochondrial	Protease	TLVQILTEPR	13.3004	13.7215	16.9424	14.56	14.1117	17.4472	16.9002	16.8152	15.0251	14.4452	9.33802	9.92903	12.0309	18.5048	13.8169	6.79708	6.94315	10.9868	0.870741
13806	CLPX	CLPX	ATP-dependent Clp protease ATP-binding subunit clpX-like, mitochondrial	Protease	YLGFGTPSNLGK	16.8711	20.321	17.7041	13.9645	15.2778	10.9715	18.0671	14.1218	16.3823	12.6721	17.2163	18.2711	18.425	15.422	16.1103	9.07449	9.38254	7.80691	1
13807	CLPX	CLPX	ATP-dependent Clp protease ATP-binding subunit clpX-like, mitochondrial	Protease	YLGFGTPSNLGK	230.358	285.189	244.733	153.292	203.935	181.827	229.037	186.447	244.717	186.902	177.806	196.491	275.18	258.146	198.889	139.493	118.695	156.382	1
13808	CLPX	CLPX	ATP-dependent Clp protease ATP-binding subunit clpX-like, mitochondrial	Protease	YVVGQSFAK	32.1426	42.3208	40.1426	29.9319	42.3459	40.4688	36.7573	35.3107	44.5285	41.2014	49.0179	38.2446	55.5491	54.4173	40.9616	30.8989	23.941	27.713	1
13809	CLSTN1	CLSTN1	Calsyntenin-1	Receptor, channel, transporter or cell surface protein	RATEDVLVK	44.475	50.2442	48.0638	37.5007	51.5949	44.4575	46.9161	35.4533	41.7415	48.6	56.1692	55.432	43.1696	36.0265	24.739	21.5594	23.9178	25.8927	0.796866
13810	CLTA	CLTA	Clathrin light chain A	Vesicle protein	LEALDANSR	76.9125	84.0967	80.8466	65.217	66.9884	68.6793	89.3271	80.5388	81.2515	97.4085	75.5762	80.5559	66.7275	70.2694	66.6405	29.3529	31.6785	38.3129	0.945152
13811	CLTA	CLTA	Clathrin light chain A	Vesicle protein	LEALDANSR	78.8779	85.0638	85.9039	77.0081	68.6515	67.6007	85.4523	73.2158	83.0486	100.387	81.7063	98.8607	90.8125	88.7213	78.9963	39.5898	33.2494	44.4356	0.529445
13812	CLTA	CLTA	Clathrin light chain A	Vesicle protein	QDEQLQK	68.5598	71.5729	58.8116	46.2339	58.8112	46.4328	70.212	50.7515	68.4798	58.0741	65.5784	76.3315	56.0707	55.5804	57.2577	27.5077	22.8372	31.2424	0.995148
13813	CLTA	CLTA	Clathrin light chain A	Vesicle protein	QDEQLQK	24.1831	31.1721	20.2801	13.0622	20.3704	19.5748	24.6545	17.4462	16.5286	25.0011	22.4011	24.7358	19.0235	16.489	15.552	7.79537	8.63971	12.8817	0.911589
13814	CLTA	CLTA	Clathrin light chain A	Vesicle protein	LCDFNPK	224.722	254.67	222.893	172.463	181.04	162.658	264.957	200.066	230.237	254.88	217.01	275.842	215.984	223.412	189.208	91.73	81.8859	98.1683	0.942086
13815	CLTA	CLTA	Clathrin light chain A	Vesicle protein	SVLISLK	70.0152	94.4882	72.3989	52.9467	69.4386	61.2147	90.9533	71.7282	82.5902	90.8307	71.5824	90.0284	74.4621	84.3402	68.0488	37.5232	37.212	46.0399	0.953515
13816	CLTB	CLTB	Clathrin light chain B	Vesicle protein	QSEQVEK	24.1755	36.1951	32.0656	30.2289	35.3088	31.9258	37.1022	23.7736	26.5431	35.655	35.8898	33.6477	27.9439	32.2124	30.3588	16.5403	14.5	19.4305	1
13817	CLTC	CLTC	Clathrin heavy chain 1	Vesicle protein	ADDPSSYMEVVQAANTSGNWEELVK	10.9828	12.3314	13.8899	12.4455	17.6354	10.5564	14.9603	10.8222	15.7871	16.3356	15.0547	24.3007	25.677	19.8553	11.28	5.82046	9.30635	9.75227	1
13818	CLTC	CLTC	Clathrin heavy chain 1	Vesicle protein	AHTM*TDDVTFWK	147.127	142.635	169.519	95.7771	138.138	105.051	145.218	159.127	175.136	173.88	146.408	128.682	175.301	150.223	126.405	60.9123	76.7	84.4963	0.996833
13819	CLTC	CLTC	Clathrin heavy chain 1	Vesicle protein	AHTMTDDVTFWK	49.1408	35.811	50.5441	33.3769	33.2701	25.4376	51.5936	55.6677	47.7312	58.5137	42.0871	36.4319	53.2745	43.4624	42.6612	20.5328	29.1579	28.6367	0.934472
13820	CLTC	CLTC	Clathrin heavy chain 1	Vesicle protein	AHTMTDDVTFWK	211.744	183.775	225.967	134.46	153.433	138.525	216.452	221.924	239.84	215.645	214.97	191.411	268.724	204.099	169.786	95.6573	102.538	126.957	0.964737
13821	CLTC	CLTC	Clathrin heavy chain 1	Vesicle protein	AVNYFSK	35.2871	33.624	25.5964	28.975	37.4085	27.7533	36.3745	31.1835	38.0952	47.0814	42.5665	42.3458	64.3954	42.0032	30.7294	22.7888	20.3802	16.0268	0.963265
13822	CLTC	CLTC	Clathrin heavy chain 1	Vesicle protein	CNEPAVWSQLAK	32.7567	31.2334	39.4634	36.0902	42.8648	36.5374	38.5244	33.4783	43.8972	49.9979	49.5733	45.686	50.2737	38.0958	29.7108	26.7301	23.0896	27.2928	1
13823	CLTC	CLTC	Clathrin heavy chain 1	Vesicle protein	CNEPAVWSQLAK	188.138	155.472	178.719	143.177	212.925	172.175	187.876	174.681	203.465	233.752	264.038	222.779	306.917	195.59	156.042	129.682	140.223	118.315	0.999973
13824	CLTC	CLTC	Clathrin heavy chain 1	Vesicle protein	DAM*QYASESK	92.5935	102.09	95.9773	76.0392	98.7338	85.0315	78.5553	89.5939	100.312	126.864	136.758	129.373	152.905	103.737	83.7322	58.4085	62.718	57.5531	1
13825	CLTC	CLTC	Clathrin heavy chain 1	Vesicle protein	DAM*QYASESK	58.8591	70.2081	59.0556	49.3412	50.9794	54.3137	54.9355	65.6911	63.7283	73.6362	84.604	80.8418	99.8036	74.4496	58.9049	32.5809	43.1445	38.8332	0.764229
13826	CLTC	CLTC	Clathrin heavy chain 1	Vesicle protein	DAM*QYASESK	72.8169	78.4842	83.904	124.163	198.088	167.151	98.2886	87.7769	77.5721	114.675	137.713	127.787	142.662	96.8032	79.7339	83.4492	75.9115	85.2755	0.874951
13827	CLTC	CLTC	Clathrin heavy chain 1	Vesicle protein	DAMQYASESK	13.123	11.8466	9.51326	8.54097	11.1443	11.292	9.84479	12.2462	12.877	12.0635	10.7624	16.9545	15.6595	9.71992	7.16876	10.9237	9.01764	7.69975	1
13828	CLTC	CLTC	Clathrin heavy chain 1	Vesicle protein	DAMQYASESK	41.6237	40.5909	34.8052	40.7886	53.5718	43.2829	45.9237	33.0853	40.3366	50.3008	58.5317	60.502	72.6457	46.0237	35.1203	31.8133	32.0099	31.3154	1
13829	CLTC	CLTC	Clathrin heavy chain 1	Vesicle protein	DAMQYASESK	141.205	130.016	125.884	108.873	144.626	119.447	118.126	122.563	150.254	161.113	210.642	164	230.969	142.779	105.743	88.1695	93.7425	79.0386	0.829754
13830	CLTC	CLTC	Clathrin heavy chain 1	Vesicle protein	DAMQYASESK	242.998	240.252	221.147	168.478	272.992	237.946	218.48	216.965	229.106	267.722	287.069	261.576	389.097	247.628	204.798	137.986	129.074	114.678	0.975543
13831	CLTC	CLTC	Clathrin heavy chain 1	Vesicle protein	DPELWGSVLLESNPYR	52.2066	41.0078	49.5381	38.8218	59.452	55.3056	51.0961	43.71	48.8558	57.9666	65.3067	63.4213	75.7323	51.7783	46.2562	42.6261	35.7	30.5862	0.955724
13832	CLTC	CLTC	Clathrin heavy chain 1	Vesicle protein	EAIDSYIK	42.662	39.7814	31.7671	26.9532	49.4906	40.0111	36.0786	39.5359	44.7041	44.0723	62.1253	60.3275	66.6691	48.9079	34.5985	21.2448	24.6023	21.0779	0.980657
13833	CLTC	CLTC	Clathrin heavy chain 1	Vesicle protein	EAIDSYIK	76.2602	72.2889	75.9988	61.8737	88.298	78.2782	68.8671	64.6527	74.5157	91.8292	104.462	95.5207	115.85	89.08	59.6563	51.0964	53.7166	49.1735	0.974977
13834	CLTC	CLTC	Clathrin heavy chain 1	Vesicle protein	EAIDSYIK	23.4542	27.3063	28.4332	22.8216	32.5681	26.6453	24.9471	26.148	30.5658	32.0029	40.8552	32.5528	54.7049	34.5716	25.4228	18.4702	17.7215	18.8154	0.976346
13835	CLTC	CLTC	Clathrin heavy chain 1	Vesicle protein	EVCFACVDGK	14.2061	14.0031	14.8574	10.5586	18.0604	15.7045	17.2484	16.9221	13.8336	21.1838	21.7109	18.2855	23.5542	17.6564	11.2881	11.0631	8.66424	9.62264	1
13836	CLTC	CLTC	Clathrin heavy chain 1	Vesicle protein	EVCFACVDGK	55.6773	57.5988	59.5358	34.9871	52.1379	38.4392	57.7733	55.4149	65.1602	74.7568	82.4766	71.7382	92.1241	56.1972	48.0443	31.4308	45.24	34.8727	0.997848
13837	CLTC	CLTC	Clathrin heavy chain 1	Vesicle protein	EVCFACVDGK	47.0673	53.9419	50.926	33.9502	44.5568	39.021	55.8197	54.6559	64.8311	74.5561	78.1011	66.9144	79.098	57.0414	52.6145	31.4454	30.3242	29.0839	1
13838	CLTC	CLTC	Clathrin heavy chain 1	Vesicle protein	EVCFACVDGK	254.795	238.001	253.661	156.708	246.108	172.383	264.15	258.462	273.538	290.005	296.983	259.773	370.219	247.388	213.496	127.247	123.386	115.194	0.985592
13839	CLTC	CLTC	Clathrin heavy chain 1	Vesicle protein	EVCFACVDGK	70.1989	73.066	68.7573	50.9198	65.6096	44.9311	66.8083	82.5649	81.1379	87.1034	101.063	91.1587	106.092	82.2288	57.561	36.9475	41.3539	45.5261	0.786567
13840	CLTC	CLTC	Clathrin heavy chain 1	Vesicle protein	EVCFACVDGK	198.468	196.384	185.642	117.49	179.089	138.275	211.446	189.058	238.332	252.814	272.841	226.462	278.462	199.63	149.604	95.4941	99.0433	94.7116	0.98128
13841	CLTC	CLTC	Clathrin heavy chain 1	Vesicle protein	FNALFAQGNYSEAAK	12.5643	11.2616	9.65294	9.40252	13.4715	6.55496	10.3312	10.9489	11.9472	15.9898	15.0241	13.5215	16.7584	7.55884	7.57269	5.19471	6.37866	9.12054	1
13842	CLTC	CLTC	Clathrin heavy chain 1	Vesicle protein	FNALFAQGNYSEAAK	149.131	113.573	125.673	88.2732	170.925	129.843	125.185	130.76	152.035	157.23	167.311	156.827	220.629	145.899	108.221	84.3245	90.8797	69.7387	1
13843	CLTC	CLTC	Clathrin heavy chain 1	Vesicle protein	FNALFAQGNYSEAAK	66.4664	79.1433	83.9318	68.7416	93.3035	84.2313	89.3997	79.8338	90.7752	117.23	125.963	127.122	143.056	107.884	76.2925	61.0813	60.421	56.9112	0.725129
13844	CLTC	CLTC	Clathrin heavy chain 1	Vesicle protein	FQEHLQLQNLGINPANIGFSTLTM*ESDK	16.7411	12.6284	27.4895	28.0052	30.3489	27.8302	24.3897	18.5444	23.8401	32.4003	31.6863	40.1758	46.4731	36.7447	27.1688	19.6532	23.4502	24.4215	0.828671
13845	CLTC	CLTC	Clathrin heavy chain 1	Vesicle protein	GQCDLELINVCNENSLFK	34.6577	39.3585	40.8612	30.5666	45.6902	33.71	44.9362	46.3151	53.0425	56.7249	70.9085	69.8425	81.6447	52.7633	40.0173	27.2804	30.8206	26.2774	1
13846	CLTC	CLTC	Clathrin heavy chain 1	Vesicle protein	HDVVFLITK	265.605	244.336	262.367	185.282	227.629	195.973	253.694	244.097	313.074	272.87	240.27	199.122	318.897	238.573	204.705	110.849	119.977	124.452	0.923387
13847	CLTC	CLTC	Clathrin heavy chain 1	Vesicle protein	HELIEFR	22.905	19.6802	21.8152	23.4455	23.7283	18.1974	21.2774	21.8208	20.1837	27.3457	26.7041	29.38	27.4442	15.4371	22.5014	13.7879	14.313	14.8083	0.914623
13848	CLTC	CLTC	Clathrin heavy chain 1	Vesicle protein	HELIEFR	109.106	117.328	122.312	90.8015	132.852	99.7059	124.158	118.27	130.593	150.431	167.322	132.768	187.94	121.306	108.902	67.5493	95.4988	68.9748	0.932297
13849	CLTC	CLTC	Clathrin heavy chain 1	Vesicle protein	HELIEFR	18.5501	15.6207	16.036	14.4033	21.0449	17.5523	17.1867	18.0929	24.0274	23.323	24.2904	25.4604	30.4003	17.9253	24.3321	10.3629	19.9379	12.073	0.93622
13850	CLTC	CLTC	Clathrin heavy chain 1	Vesicle protein	HSSLAGCQIINYR	41.0684	34.1149	30.6442	28.7432	38.0936	27.2226	34.9052	36.6096	39.3906	37.5831	44.6425	47.943	43.6807	38.5942	29.2801	28.8561	23.9229	21.4326	0.940315
13851	CLTC	CLTC	Clathrin heavy chain 1	Vesicle protein	IHEGCEEPATHNALAK	22.7405	23.036	26.0837	16.4332	28.8994	19.7981	20.8399	18.7451	27.7835	30.9394	31.5049	32.3164	46.8889	24.4315	22.8264	16.6281	14.2314	11.9346	1
13852	CLTC	CLTC	Clathrin heavy chain 1	Vesicle protein	IHEGCEEPATHNALAK	175.484	168.962	165.174	143.567	200.322	148.352	177.813	163.393	194.008	228.652	244.144	201.512	304.391	201.566	146.387	111.445	117.227	103.013	0.982812
13853	CLTC	CLTC	Clathrin heavy chain 1	Vesicle protein	IHEGCEEPATHNALAK	75.5109	70.0675	76.9182	63.1197	91.9764	67.1493	67.3507	68.9321	85.0917	98.4294	124.754	115.758	109.987	94.5122	62.1212	52.5362	56.6429	56.4593	1
13854	CLTC	CLTC	Clathrin heavy chain 1	Vesicle protein	ISGETIFVTAPHEATAGIIGVNRK	39.0809	41.5663	45.4886	40.8853	41.8577	42.7756	50.4849	44.9046	53.6568	57.4776	55.1244	56.6254	65.5666	49.3185	37.3562	32.8337	26.4923	29.3926	0.998378
13855	CLTC	CLTC	Clathrin heavy chain 1	Vesicle protein	ISGETIFVTAPHEATAGIIGVNRK	26.2446	24.9219	31.882	25.7149	26.7468	26.2512	21.4326	26.4608	33.2843	36.3278	38.1946	35.906	47.0427	31.651	25.0032	19.1019	15.1027	25.4852	0.955193
13856	CLTC	CLTC	Clathrin heavy chain 1	Vesicle protein	IYIDSNNNPER	52.389	49.187	44.2507	33.686	54.0388	43.0183	41.3131	45.4963	47.2954	56.3925	56.5002	54.3584	81.3244	47.6778	38.5203	29.4806	34.5678	22.3336	0.976789
13857	CLTC	CLTC	Clathrin heavy chain 1	Vesicle protein	IYIDSNNNPER	10.0248	7.92863	11.6801	10.9714	12.2873	14.1695	12.493	11.7822	13.7417	17.9669	19.5237	19.0396	23.9572	16.6604	12.0749	14.4326	8.65715	10.8559	0.882117
13858	CLTC	CLTC	Clathrin heavy chain 1	Vesicle protein	IYIDSNNNPER	13.8663	21.24	17.5498	14.4478	15.3301	16.9379	17.1456	13.7222	17.9247	20.2548	27.52	20.9308	25.9634	14.7715	12.8776	9.77824	10.7636	9.91441	0.793172
13859	CLTC	CLTC	Clathrin heavy chain 1	Vesicle protein	IYIDSNNNPER	23.9918	18.344	16.0603	21.8283	22.7687	17.7651	16.5164	16.7736	14.7929	20.6853	27.3322	20.4092	31.7207	21.0102	20.165	13.7075	12.8497	11.4787	1
13860	CLTC	CLTC	Clathrin heavy chain 1	Vesicle protein	IYIDSNNNPER	132.818	130.578	121.756	120.543	158.458	121.914	131.208	111.888	138.224	148.937	177.081	154.524	202.879	132.068	106.74	86.5328	76.0618	70.267	0.92455
13861	CLTC	CLTC	Clathrin heavy chain 1	Vesicle protein	LAELEEFINGPNNAHIQQVGDR	24.1691	17.5039	20.0476	23.2157	28.7481	19.9234	21.2888	23.9027	26.1109	31.9112	32.8062	28.5973	37.6737	33.9608	21.8399	14.8195	15.3137	13.8044	0.992295
13862	CLTC	CLTC	Clathrin heavy chain 1	Vesicle protein	LAELEEFINGPNNAHIQQVGDR	55.2804	49.4039	59.9363	44.0479	55.8133	47.4943	60.1924	55.2179	63.0831	73.6679	84.3555	72.5167	86.9778	59.2694	50.4825	35.1084	44.1361	37.6812	1
13863	CLTC	CLTC	Clathrin heavy chain 1	Vesicle protein	LASTLVHLGEYQAAVDGAR	55.6882	59.3775	62.6094	42.7516	75.3876	54.3978	58.7239	58.0334	80.6306	78.7175	101.833	93.7745	115.135	91.287	44.8198	29.4641	36.5324	43.678	0.958988
13864	CLTC	CLTC	Clathrin heavy chain 1	Vesicle protein	LASTLVHLGEYQAAVDGAR	26.1706	29.6281	31.0134	22.0045	32.5788	23.3711	24.6061	37.3471	31.9203	30.9683	40.7893	33.9146	48.4196	40.0133	31.3604	15.1975	18.1064	19.5414	0.887072
13865	CLTC	CLTC	Clathrin heavy chain 1	Vesicle protein	LASTLVHLGEYQAAVDGAR	42.5669	47.0281	46.9231	40.4863	53.7778	48.3186	49.2134	50.7722	59.3092	66.0496	90.1132	78.4463	102.448	74.1564	41.6517	34.6164	34.4746	33.4419	1
13866	CLTC	CLTC	Clathrin heavy chain 1	Vesicle protein	LDASESLR	43.3748	47.2608	45.7677	44.1767	61.6611	61.2684	46.0227	50.0207	47.1542	54.5965	69.1805	60.2281	77.5494	58.2023	37.6865	28.9852	37.2411	24.4624	0.921805
13867	CLTC	CLTC	Clathrin heavy chain 1	Vesicle protein	LHIIEVGTPPTGNQPFPK	55.2384	74.7273	69.3627	65.5038	78.3372	71.0497	78.1147	67.6808	83.5536	80.2625	95.7715	83.5087	123.076	75.1216	55.1807	41.794	50.4551	40.3034	0.953906
13868	CLTC	CLTC	Clathrin heavy chain 1	Vesicle protein	LHIIEVGTPPTGNQPFPK	27.3301	28.425	31.1186	22.9038	31.3539	26.2252	26.3513	23.3483	33.2316	30.5276	33.5185	29.3802	37.4433	27.5352	21.2845	21.1385	17.5382	15.7053	0.675595
13869	CLTC	CLTC	Clathrin heavy chain 1	Vesicle protein	LHIIEVGTPPTGNQPFPK	18.6359	11.9066	19.398	14.6966	16.6253	15.5039	12.9726	10.4129	15.0085	16.8195	21.3044	18.6499	27.9608	15.1462	13.42	13.4463	11.6316	8.13996	0.584632
13870	CLTC	CLTC	Clathrin heavy chain 1	Vesicle protein	LHIIEVGTPPTGNQPFPK	45.8054	62.9284	45.6385	36.2661	51.3403	44.1855	47.3086	42.6908	47.9297	64.8136	64.2327	59.7997	70.3055	54.61	44.1897	31.1896	30.524	28.1741	0.834275
13871	CLTC	CLTC	Clathrin heavy chain 1	Vesicle protein	LHIIEVGTPPTGNQPFPK	144.964	156.885	155.368	117.374	174.867	145.252	142.788	147.955	156.944	167.235	193.447	180.519	237.196	175.423	119.796	87.8559	95.2358	91.0715	0.895988
13872	CLTC	CLTC	Clathrin heavy chain 1	Vesicle protein	LLYNNVSNFGR	18.3976	16.9356	17.7241	14.9865	17.9665	14.0753	20.3039	16.6134	19.322	27.6633	23.7558	22.1323	24.1253	21.0218	12.4605	12.3457	11.9324	11.3721	1
13873	CLTC	CLTC	Clathrin heavy chain 1	Vesicle protein	LLYNNVSNFGR	11.2464	9.38648	9.34325	8.80204	12.4867	11.0041	14.3965	9.80114	11.2794	14.9697	16.3285	14.1292	21.1513	12.9271	10.1631	9.31625	8.5023	9.67762	1
13874	CLTC	CLTC	Clathrin heavy chain 1	Vesicle protein	LLYNNVSNFGR	25.4121	15.145	21.483	20.5813	19.2438	16.6318	18.8862	17.2105	19.6632	25.3594	22.6921	25.756	29.9144	18.5477	15.8305	16.5965	14.0316	11.3536	0.982016
13875	CLTC	CLTC	Clathrin heavy chain 1	Vesicle protein	M*REHLELFWSR	57.0824	83.6809	79.5135	123.603	159.819	151.875	91.3923	82.4205	71.106	92.2853	97.6391	107.776	117.69	92.4577	78.827	68.6141	75.1258	87.1102	0.926994
13876	CLTC	CLTC	Clathrin heavy chain 1	Vesicle protein	M*REHLELFWSR	44.957	46.8131	42.2101	35.9533	45.7548	38.1063	49.7915	48.988	56.7239	63.139	58.9887	62.1152	71.6642	51.4187	37.1118	30.522	24.3182	28.8949	0.72519
13877	CLTC	CLTC	Clathrin heavy chain 1	Vesicle protein	MREHLELFWSR	63.0686	68.6835	66.6457	49.0705	63.559	54.1609	60.9033	64.2816	79.1143	86.5151	94.1231	90.1577	110.686	75.4767	58.6302	40.7978	41.5149	37.9181	0.901069
13878	CLTC	CLTC	Clathrin heavy chain 1	Vesicle protein	NNLAGAEELFAR	12.1165	5.64056	16.1914	12.763	13.1352	10.7571	8.81913	7.97013	8.91453	16.0973	13.8614	15.7882	21.7056	11.1258	6.56073	6.88714	11.6065	8.29868	1
13879	CLTC	CLTC	Clathrin heavy chain 1	Vesicle protein	NNLAGAEELFARK	25.1736	25.5449	21.252	18.1741	29.4393	21.1094	22.5029	16.6182	28.0852	22.4966	27.4083	27.0688	42.8909	34.1355	20.3698	12.8919	13.2473	8.54997	0.979607
13880	CLTC	CLTC	Clathrin heavy chain 1	Vesicle protein	NNRPSEGPLQTR	20.6502	17.671	18.7113	18.1447	22.8952	19.933	22.3579	14.6882	16.0707	27.8614	30.8787	35.9723	38.2579	30.1592	18.9318	15.8828	14.8164	18.1962	1
13881	CLTC	CLTC	Clathrin heavy chain 1	Vesicle protein	NNRPSEGPLQTR	33.4708	25.6564	29.0977	25.1188	29.8069	24.6949	25.6841	25.4259	35.5882	37.7777	34.5527	32.4019	49.0006	32.416	25.1434	23.12	24.561	17.3259	0.972739
13882	CLTC	CLTC	Clathrin heavy chain 1	Vesicle protein	RPISADSAIM*NPASK	58.5865	53.9969	58.8011	58.174	63.5314	59.0752	57.1692	57.5974	67.7669	73.7194	73.2377	63.5057	93.1608	70.7654	54.0238	42.5663	39.4324	47.0197	0.739809
13883	CLTC	CLTC	Clathrin heavy chain 1	Vesicle protein	RPISADSAIM*NPASK	33.8532	33.2838	43.9161	59.4769	79.3365	87.2751	54.4482	49.4757	40.447	79.565	79.1713	65.3967	54.7867	48.1661	38.7702	42.298	42.6058	44.2762	0.955237
13884	CLTC	CLTC	Clathrin heavy chain 1	Vesicle protein	RPISADSAIM*NPASK	29.1863	33.641	42.0555	29.277	38.2631	33.2521	37.6153	37.0069	36.6441	47.9035	46.6371	42.0544	46.9831	37.0367	30.1472	18.0931	23.7434	21.0948	1
13885	CLTC	CLTC	Clathrin heavy chain 1	Vesicle protein	RPISADSAIMNPASK	132.51	149.367	150.329	120.606	161.948	125.557	158.148	142.954	158.622	183.555	191.119	161.252	212.643	172.59	127.224	90.4244	84.8859	83.5802	1
13886	CLTC	CLTC	Clathrin heavy chain 1	Vesicle protein	RPISADSAIMNPASK	59.5994	65.9173	59.5572	55.3894	71.1803	54.8439	72.8608	70.8145	67.5471	91.3862	88.0574	85.0018	104.208	71.1864	51.9884	41.7898	48.9495	47.624	0.775611
13887	CLTC	CLTC	Clathrin heavy chain 1	Vesicle protein	SVDPTLALSVYLR	93.8181	84.6084	88.8225	76.9517	116.338	82.3242	86.4117	93.4214	97.5402	119.696	128.253	121.269	152.047	107.595	85.6195	57.9968	64.0291	54.9091	0.947291
13888	CLTC	CLTC	Clathrin heavy chain 1	Vesicle protein	SVQNHNNK	121.233	186.956	138.097	106.932	181.797	134.091	131.082	135.147	153.379	156.998	254.057	207.062	335.972	193.582	117.82	62.4695	64.2205	81.5759	0.999022
13889	CLTC	CLTC	Clathrin heavy chain 1	Vesicle protein	SVQNHNNK	123.26	111.25	105.367	94.9666	125.341	123.278	108.574	110.573	127.277	144.905	166.017	162.051	189.831	127.554	101.524	88.3118	79.2318	70.2019	0.892427
13890	CLTC	CLTC	Clathrin heavy chain 1	Vesicle protein	TNRLAELEEFINGPNNAHIQQVGDR	27.9569	29.4383	29.2969	20.1685	25.0365	32.3486	29.1037	24.7416	29.9011	36.1803	32.9198	30.3291	55.0885	35.1855	27.1917	12.9297	16.6422	16.9642	0.950968
13891	CLTC	CLTC	Clathrin heavy chain 1	Vesicle protein	TPDTIRR	58.0842	61.276	52.4525	51.2275	72.8106	56.212	47.8328	50.6027	55.381	64.1413	85.2013	73.0332	98.0175	59.8569	45.7192	39.0272	33.8794	33.1732	0.969952
13892	CLTC	CLTC	Clathrin heavy chain 1	Vesicle protein	TSIDAYDNFDNISLAQR	17.3447	25.5	18.9892	22.2401	28.9035	29.8919	22.435	24.8764	28.4028	27.9502	35.9409	29.0782	44.6313	30.9994	18.6341	16.6111	17.3001	16.4301	1
13893	CLTC	CLTC	Clathrin heavy chain 1	Vesicle protein	TSIDAYDNFDNISLAQR	45.6714	47.8107	54.3511	39.3822	57.0832	46.9201	49.1941	50.2772	47.4581	63.6344	69.7343	53.186	73.2433	66.3178	43.5001	33.085	41.5641	39.425	0.864848
13894	CLTC	CLTC	Clathrin heavy chain 1	Vesicle protein	TSIDAYDNFDNISLAQR	42.0801	39.8303	47.1997	41.1512	46.3546	45.7996	56.5071	53.0616	55.4498	60.0026	75.6239	62.6924	78.3481	49.8162	36.088	29.1138	39.2882	32.6103	0.9618
13895	CLTC	CLTC	Clathrin heavy chain 1	Vesicle protein	VIQCFAETGQVQK	27.5823	24.1067	28.2903	21.6642	27.4097	16.6364	24.3783	26.6313	29.5057	29.1461	36.0909	32.7006	40.368	27.4159	23.3801	13.5564	16.2763	12.6644	1
13896	CLTC	CLTC	Clathrin heavy chain 1	Vesicle protein	VIQCFAETGQVQK	200.844	178.205	197.199	138.023	210.219	153.645	210.822	197.122	228.881	237.938	234.3	203.272	298.53	204.062	159.529	95.1262	102.353	96.142	0.966688
13897	CLTC	CLTC	Clathrin heavy chain 1	Vesicle protein	VIQCFAETGQVQK	188.931	150.787	166.91	114.94	176.812	134.627	167.743	157.223	193.987	179.47	174.985	169.809	257.383	158.549	125.187	82.2216	77.8801	67.2666	0.989248
13898	CLTC	CLTC	Clathrin heavy chain 1	Vesicle protein	VIQCFAETGQVQK	32.3547	30.6524	32.9652	21.997	30.531	20.4804	29.8998	27.0737	27.409	39.4922	35.4041	32.4682	39.5091	29.9172	28.7271	17.3417	18.4582	23.4927	0.770159
13899	CLTC	CLTC	Clathrin heavy chain 1	Vesicle protein	VSQPIEGHAASFAQFK	27.3844	34.2162	35.7777	31.2776	44.3779	33.7038	33.3723	38.0946	39.3113	41.6717	58.7181	51.1576	66.3903	48.5162	31.4785	13.1311	15.4998	23.7582	1
13900	CLTC	CLTC	Clathrin heavy chain 1	Vesicle protein	VSQPIEGHAASFAQFK	62.4378	59.2498	59.0071	52.231	62.9379	68.4965	57.1437	65.1651	70.3582	71.6268	78.9885	80.4233	85.7124	80.592	57.0447	46.6791	48.4431	46.091	1
13901	CLTC	CLTC	Clathrin heavy chain 1	Vesicle protein	YESLELCRPVLQQGR	34.7153	37.7713	39.1761	28.0532	37.2907	29.4005	39.7143	30.7739	35.19	45.0487	47.1374	49.46	63.2778	38.7862	25.6494	30.5129	27.5371	23.1132	0.992577
13902	CLTC	CLTC	Clathrin heavy chain 1	Vesicle protein	YESLELCRPVLQQGR	19.7082	17.9854	10.9353	17.0929	20.7962	11.2299	19.3633	15.7647	18.5936	21.0321	17.8763	24.8425	30.5995	15.767	15.8526	15.4801	14.2085	12.7231	0.966184
13903	CLTC	CLTC	Clathrin heavy chain 1	Vesicle protein	YESLELCRPVLQQGR	83.5521	83.0532	82.4254	68.9279	104.147	84.0085	83.2746	78.2719	100.042	106.663	120.635	118.447	151.905	95.0099	68.1266	57.483	59.4796	55.2933	0.987696
13904	CLTC	CLTC	Clathrin heavy chain 1	Vesicle protein	YESLELCRPVLQQGR	17.4247	21.7087	18.9774	16.727	24.0501	18.9592	15.0741	21.0249	25.2029	24.1878	27.6892	28.0545	33.4204	22.9352	19.642	13.781	15.3824	19.9126	0.993321
13905	CLTC	CLTC	Clathrin heavy chain 1	Vesicle protein	AFM*TADLPNELIELLEK	15.1593	15.4016	18.5892	16.81	14.877	12.8894	16.6707	14.5812	17.9745	24.1862	21.3332	17.3424	23.0529	16.748	14.6267	13.1622	12.5995	9.92283	1
13906	CLTC	CLTC	Clathrin heavy chain 1	Vesicle protein	AHIAQLCEK	38.625	41.2112	36.987	31.0113	42.2927	33.6315	48.2941	46.0591	56.7782	53.028	61.4486	54.4627	69.7127	49.6151	33.8219	30.9694	23.3023	23.3292	0.984128
13907	CLTC	CLTC	Clathrin heavy chain 1	Vesicle protein	AHIAQLCEK	117.033	105.823	106.676	80.3385	129.11	79.9313	112.806	120.404	139.408	140.296	153.041	127.946	181.862	127.422	85.8832	70.4899	60.1318	46.962	0.955777
13908	CLTC	CLTC	Clathrin heavy chain 1	Vesicle protein	AHIAQLCEK	69.5799	65.4407	75.5913	62.2333	82.2635	55.6765	78.7454	74.0042	89.5633	95.3699	102.159	102.898	130.888	82.3242	70.895	40.1767	46.6289	40.0089	0.813803
13909	CLTC	CLTC	Clathrin heavy chain 1	Vesicle protein	AHMGMFTELAILYSK	24.3508	19.4742	24.9452	22.1329	25.2371	14.202	36.421	35.4697	34.468	36.5133	39.9683	29.2353	42.4009	27.2116	19.8094	13.5635	14.0174	15.9853	0.732443
13910	CLTC	CLTC	Clathrin heavy chain 1	Vesicle protein	AMLSANIR	27.7616	16.6875	22.0599	15.2791	15.0409	12.7095	31.5411	22.5884	28.0437	27.9391	25.6777	24.6229	26.8092	23.3232	18.7402	9.50643	10.4064	12.9941	0.929017
13911	CLTC	CLTC	Clathrin heavy chain 1	Vesicle protein	EHLELFWSR	26.2025	22.6592	30.0197	22.4268	30.8289	24.8255	32.0914	27.2739	30.9495	39.7843	37.5543	34.649	44.8647	27.7637	22.3283	21.492	22.6911	20.2359	0.529116
13912	CLTC	CLTC	Clathrin heavy chain 1	Vesicle protein	EHLELFWSR	156.531	142.363	154.822	120.408	156.364	138.872	171.344	150.13	167.624	210.898	192.721	177.655	230.207	153.417	110.683	96.163	110.787	101.817	0.999622
13913	CLTC	CLTC	Clathrin heavy chain 1	Vesicle protein	GQFSTDELVAEVEK	11.1366	12.0664	11.3121	9.16408	15.7238	11.1925	13.0531	9.19224	13.0613	14.466	15.3692	14.0798	17.5916	15.5395	9.38945	6.55308	7.98668	7.68214	1
13914	CLTC	CLTC	Clathrin heavy chain 1	Vesicle protein	GQFSTDELVAEVEK	152.895	152.091	166.501	128.901	175.296	141.073	169.623	147.416	185.765	198.026	213.369	192.936	251.415	157.879	136.06	105.653	104.043	109.345	0.946108
13915	CLTC	CLTC	Clathrin heavy chain 1	Vesicle protein	GQFSTDELVAEVEK	206.606	212.11	230.057	179.622	254.104	206.607	219.915	209.108	242.156	243.317	277.499	248.035	352.707	241.259	189.081	125.103	130.96	120.286	0.984639
13916	CLTC	CLTC	Clathrin heavy chain 1	Vesicle protein	GQFSTDELVAEVEKR	22.9655	27.4366	18.2067	13.3159	25.4948	11.6258	23.018	21.1271	27.193	27.5558	36.9356	31.3696	34.4875	17.6714	15.0975	10.1467	14.4853	14.9483	0.981739
13917	CLTC	CLTC	Clathrin heavy chain 1	Vesicle protein	IVLDNSVFSEHR	36.6074	41.2969	39.6691	37.2976	42.2313	41.3858	41.1971	41.5346	43.8356	50.8809	55.2494	56.3567	73.8512	45.979	36.0679	22.5852	31.1909	22.6017	0.935915
13918	CLTC	CLTC	Clathrin heavy chain 1	Vesicle protein	KVGYTPDWIFLLR	67.5432	78.1299	74.6625	53.6863	79.6475	52.8231	76.1436	78.8622	100.512	101.029	93.7315	99.0326	136.641	79.9461	52.437	40.4589	32.9652	42.8203	0.942768
13919	CLTC	CLTC	Clathrin heavy chain 1	Vesicle protein	LECSEELGDLVK	53.0621	42.6845	42.1871	40.1185	59.1608	45.0787	43.0739	50.8021	45.5346	57.7944	65.4181	52.0656	94.4545	51.381	43.6022	39.4095	30.2081	28.8538	1
13920	CLTC	CLTC	Clathrin heavy chain 1	Vesicle protein	LECSEELGDLVK	28.4801	26.0745	27.1904	26.9571	35.5045	31.8223	29.496	29.1801	39.4703	34.0786	49.567	40.4585	63.5777	38.6198	26.8269	23.619	22.0821	20.9049	1
13921	CLTC	CLTC	Clathrin heavy chain 1	Vesicle protein	LECSEELGDLVK	264.013	252.486	243.3	214.331	308.928	237.121	263.387	231.028	276.082	299.848	368.072	312.118	421.924	291.344	218.999	164.953	156.429	144.116	0.881325
13922	CLTC	CLTC	Clathrin heavy chain 1	Vesicle protein	LECSEELGDLVK	189.739	207.594	189.782	147.556	230.602	192.789	194.613	202.066	239.772	259.96	267.892	245.125	351.111	227.08	175.04	130.145	129.17	116.246	0.966809
13923	CLTC	CLTC	Clathrin heavy chain 1	Vesicle protein	NLQNLLILTAIK	13.098	9.44132	14.0465	10.7985	15.0353	13.883	11.6943	15.9498	10.0358	21.2345	19.8814	19.789	18.9998	20.3013	14.1678	10.4673	11.3044	10.2526	0.926642
13924	CLTC	CLTC	Clathrin heavy chain 1	Vesicle protein	NLQNLLILTAIK	20.0966	25.6893	23.3156	25.9254	27.1285	22.09	22.5124	28.7709	27.7394	28.5909	37.4195	30.8449	34.4367	26.2827	21.6459	19.731	29.8402	19.269	0.96724
13925	CLTC	CLTC	Clathrin heavy chain 1	Vesicle protein	NLQNLLILTAIK	65.9022	52.7112	76.0963	54.9785	79.0423	59.3913	75.9618	66.4163	78.1975	85.9946	81.5163	79.5774	107.373	79.2712	62.1606	48.7056	56.3947	37.1614	0.862548
13926	CLTC	CLTC	Clathrin heavy chain 1	Vesicle protein	RDPHLACVAYER	7.22843	11.3207	12.2468	7.80752	13.0518	10.9445	7.24324	12.1285	15.9252	14.3865	19.5867	18.5942	20.1084	13.9044	9.04785	4.32354	7.93717	6.46546	0.882218
13927	CLTC	CLTC	Clathrin heavy chain 1	Vesicle protein	RDPHLACVAYER	13.5061	17.7617	15.5295	9.19724	12.0704	9.61903	18.1159	18.2139	13.6542	18.4265	18.5164	19.0825	19.6197	16.7638	12.5566	7.75033	10.4485	10.0556	0.941077
13928	CLTC	CLTC	Clathrin heavy chain 1	Vesicle protein	RDPHLACVAYER	100.962	93.8257	95.1413	75.8664	110.989	87.5666	99.4303	95.2051	118.918	147.736	145.608	143.322	177.033	120.375	90.2249	83.4955	73.4208	68.8369	0.981938
13929	CLTC	CLTC	Clathrin heavy chain 1	Vesicle protein	RDPHLACVAYER	79.8808	92.1919	90.6122	68.7534	114.91	71.1721	90.993	91.6863	110.606	112.615	155.651	127.192	191.711	110.689	71.2898	56.7317	52.2836	52.5329	0.918788
13930	CLTC	CLTC	Clathrin heavy chain 1	Vesicle protein	TLQIFNIEM*K	17.0466	19.5669	27.238	13.3349	16.2613	16.2079	22.3414	22.4046	21.3394	28.639	25.4314	21.0137	32.9371	20.9999	18.0447	13.3998	11.5042	13.1741	1
13931	CLTC	CLTC	Clathrin heavy chain 1	Vesicle protein	TLQIFNIEM*K	154.19	113.665	137.003	82.8457	110.978	91.9468	142.332	147.025	142.799	156.073	141.244	149.245	170.79	126.069	110.097	69.3183	69.0813	76.1043	0.827841
13932	CLTC	CLTC	Clathrin heavy chain 1	Vesicle protein	TLQIFNIEM*K	47.1224	33.935	42.8233	29.3038	40.4169	32.1414	44.2004	44.3694	46.7903	56.2254	46.0882	52.2929	51.3405	55.7478	33.0888	22.3262	25.6663	26.5933	1
13933	CLTC	CLTC	Clathrin heavy chain 1	Vesicle protein	TLQIFNIEM*K	54.7196	50.3114	65.1393	40.1227	53.8509	51.3376	64.297	68.0785	70.0014	64.3261	64.1634	68.2171	82.5374	54.8736	43.0437	31.5278	29.3842	36.8137	0.800605
13934	CLTC	CLTC	Clathrin heavy chain 1	Vesicle protein	TLQIFNIEM*K	74.7553	62.2241	81.8817	47.2919	62.7821	59.5675	74.7539	71.7929	83.1064	76.2694	74.5926	82.572	98.0233	74.5961	58.9346	37.1507	39.3985	44.7949	0.974936
13935	CLTC	CLTC	Clathrin heavy chain 1	Vesicle protein	TLQIFNIEM*K	128.789	99.7702	139.963	81.3574	117.274	99.892	133.793	128.373	152.822	150.727	137.363	130.661	175.528	128.078	119.192	62.1088	68.5283	75.9654	0.996302
13936	CLTC	CLTC	Clathrin heavy chain 1	Vesicle protein	TLQIFNIEM*K	52.5934	40.1958	54.706	79.7759	105.965	105.164	54.842	58.4278	52.3393	86.8097	84.9798	83.5783	73.2034	62.6965	44.1486	47.8539	54.5883	60.6039	0.962072
13937	CLTC	CLTC	Clathrin heavy chain 1	Vesicle protein	TLQIFNIEMK	179.131	142.614	188.681	91.8634	152.506	115.201	172.018	182.256	189.869	188.646	174.462	152.495	241.983	179.9	150.956	86.9805	88.6699	99.3047	0.999309
13938	CLTC	CLTC	Clathrin heavy chain 1	Vesicle protein	VVGAM*QLYSVDR	10.7951	7.81433	14.3858	9.07307	10.9674	10.5856	12.1128	11.9975	11.4369	15.2166	9.33259	11.2289	18.9119	10.3604	9.00035	5.64085	7.92045	7.70333	1
13939	CLTC	CLTC	Clathrin heavy chain 1	Vesicle protein	VVGAMQLYSVDR	18.412	14.866	29.0635	15.1522	21.596	16.1798	23.5579	21.2368	22.173	30.4576	29.0987	24.7768	29.9062	24.7957	17.133	16.433	15.1214	16.5835	0.99357
13940	CLTC	CLTC	Clathrin heavy chain 1	Vesicle protein	VVGAMQLYSVDRK	14.8479	10.5902	16.1786	10.1971	15.0983	15.7983	17.586	13.0096	14.6902	20.7702	19.7464	18.5505	25.0572	16.456	11.3665	9.64365	8.78116	8.85156	0.926086
13941	CLTC	CLTC	Clathrin heavy chain 1	Vesicle protein	YIEIYVQK	62.9776	63.5557	66.1134	53.1669	68.9301	65.8489	70.716	66.0833	73.1834	94.788	76.7096	75.0309	118.757	76.8998	60.4869	44.3134	37.0204	46.211	0.976611
13942	CLTC	CLTC	Clathrin heavy chain 1	Vesicle protein	YIEIYVQK	162.051	174.195	176.395	131.524	183.492	148.126	174.756	170.116	181.795	200.161	189.607	168.975	253.917	178.621	142.006	98.2699	81.7779	95.0364	0.966469
13943	CLTC	CLTC	Clathrin heavy chain 1	Vesicle protein	YIQAACK	78.5869	86.7765	70.3435	52.6185	87.9517	75.328	79.2769	71.3194	110.246	104.814	133.255	101.834	149.503	96.6276	65.9515	43.235	47.0401	44.4386	0.994244
13944	CLTC	CLTC	Clathrin heavy chain 1	Vesicle protein	YIQAACK	281.751	287.459	291.415	202.493	332.713	233.463	315.025	267.532	358.323	356.607	399.14	365.663	489.391	306.5	210.656	161.592	163.423	151.248	0.984469
13945	CLTC	CLTC	Clathrin heavy chain 1	Vesicle protein	YIQAACK	312.014	223.451	243.515	196.755	303.854	211.098	263.979	244.138	313.627	314.287	341.341	328.414	386.475	267.665	230.224	202.234	171.064	149.826	0.883938
13946	CLU	CLU	Clusterin	Apoptosis	TLLSNLEEAK	7.70991	12.0776	6.88085	32.8007	40.1125	38.4151	18.4521	12.3735	10.8961	46.9509	45.8938	61.3618	11.3349	9.77011	5.19144	19.1797	17.7048	20.7288	0.96794
13947	CLU	CLU	Clusterin	Apoptosis	ASSIIDELFQDR	3.75821	3.1634	5.42319	15.5023	15.6072	19.091	10.0992	6.87652	6.84572	27.7055	21.7068	27.2628	3.012	2.90365		14.3487	12.1118	14.3651	1
13948	CLU	CLU	Clusterin	Apoptosis	CREILSVDCSTNNPSQAK	12.243	14.8033	9.82732	30.5057	40.6067	37.1722	21.2102	26.1138	23.1762	77.8009	56.9576	62.106	5.00086	9.45158	8.18982	24.0894	21.4954	19.9121	1
13949	CLU	CLU	Clusterin	Apoptosis	EGDDDRTVCR	11.4565	17.156	11.1138	41.196	52.5677	38.0252	24.4984	21.4346	34.3351	93.3003	80.5714	88.803	9.29379	6.3663	9.60795	25.9807	24.3114	26.5966	0.75098
13950	CLU	CLU	Clusterin	Apoptosis	ELDESLQVAER	2.83338	4.67237	3.62301	15.2577	15.6866	17.8518	8.74332	9.23381	8.91917	31.0563	28.8674	37.4261	4.24166	5.36541	2.24676	7.50824	9.50906	11.5911	1
13951	CLYBL	CLYBL	Citramalyl-CoA lyase, mitochondrial	Mitochondrial protein	VESPEEIQWFADK	76.8821	77.227	70.0646	55.535	59.3016	61.6273	69.7719	58.266	74.3051	57.9932	69.3014	68.3132	88.9862	75.9325	75.8954	52.2175	49.1773	67.1028	0.694055
13952	CLYBL	CLYBL	Citramalyl-CoA lyase, mitochondrial	Mitochondrial protein	AVLYVPGNDEK	27.2787	26.2846	26.7274	18.5246	18.8721	21.2871	24.1822	18.6093	28.2264	19.6111	22.8349	23.6914	28.4869	20.0819	25.3865	18.8286	16.733	17.5512	1
13953	CLYBL	CLYBL	Citramalyl-CoA lyase, mitochondrial	Mitochondrial protein	QVIHPNQIAVVQEQFSPSPEK	30.516	34.5377	23.7264	16.1762	26.6265	26.0957	25.6273	20.8509	31.1286	28.5636	23.2875	24.4234	31.9566	34.2449	30.9003	16.4588	18.5426	25.1182	1
13954	CLYBL	CLYBL	Citramalyl-CoA lyase, mitochondrial	Mitochondrial protein	RAVLYVPGNDEK	79.4162	86.6642	69.6323	60.4403	64.2936	64.711	78.2282	65.2792	78.9803	71.0109	69.4098	70.6589	95.2031	96.9455	75.8225	53.5329	39.4741	59.4759	0.847823
13955	CLYBL	CLYBL	Citramalyl-CoA lyase, mitochondrial	Mitochondrial protein	TLEDIDLGPTEK	26.5261	24.6024	23.4897	14.9754	24.6677	23.6216	19.6822	21.2382	20.8378	18.211	21.9292	17.8605	33.6317	19.6893	26.1961	18.0286	12.6523	16.4563	1
13956	CMAS	CMAS	N-acylneuraminate cytidylyltransferase	Enzyme, misc.	DAIGISLLK	48.9333	55.1774	42.1792	23.7992	28.8597	25.7562	37.2892	46.3276	48.7993	45.0171	37.2109	35.5912	58.8414	48.2585	44.4353	24.4301	35.3485	27.6626	0.748062
13957	CMAS	CMAS	N-acylneuraminate cytidylyltransferase	Enzyme, misc.	LAVVDEWRK	80.1361	81.2143	75.6561	48.5834	63.7782	57.2426	71.2194	61.824	73.8508	68.6309	72.6853	63.6769	92.6609	77.8064	60.431	42.1846	39.476	41.136	0.880054
13958	CMAS	CMAS	N-acylneuraminate cytidylyltransferase	Enzyme, misc.	RVGLSGAPADACSTAQK	133.929	137.359	121.737	72.3184	105.391	89.0826	122.97	112.17	120.567	104.619	118.903	114.218	184.083	139.544	109.134	68.5292	55.5732	66.6511	1
13959	CMAS	CMAS	N-acylneuraminate cytidylyltransferase	Enzyme, misc.	VNNSCQK	228.746	234.095	196.787	142.134	185.214	142.227	233.372	196.977	242.731	193.018	211.458	186.149	307.587	230.252	201.661	121.558	89.0225	113.081	0.858784
13960	CMAS	CMAS	N-acylneuraminate cytidylyltransferase	Enzyme, misc.	EVTEPLNLNPAK	23.1017	24.7659	22.5343	16.1448	23.7334	22.0173	27.2528	25.9102	29.5282	22.7922	23.6951	25.1053	39.9551	32.7965	21.3371	10.498	16.646	15.0078	1
13961	CMAS	CMAS	N-acylneuraminate cytidylyltransferase	Enzyme, misc.	EVTEPLNLNPAK	210.269	218.153	203.498	144.345	165.532	150.483	200.603	198.885	217.638	191.3	165.628	169.932	259.306	216.019	188.04	113.373	111.794	118.991	0.999641
13962	CMAS	CMAS	N-acylneuraminate cytidylyltransferase	Enzyme, misc.	GAATSVSNPR	18.076	16.8735	15.2128	7.33828	12.8065	10.444	11.682	11.6558	15.6985	14.5887	11.8335	10.9547	19.3451	16.4929	17.5171	6.98092	6.64972	7.27034	0.899533
13963	CMAS	CMAS	N-acylneuraminate cytidylyltransferase	Enzyme, misc.	QFGAQVHR	84.1462	85.8696	86.1837	50.345	71.0184	62.1107	82.3441	70.896	72.9625	70.3826	68.6449	73.3379	100.125	86.0546	66.6393	49.0694	38.1464	44.8152	0.691578
13964	CMBL	CMBL	Carboxymethylenebutenolidase homolog	Enzyme, misc.	AGVSVYGIVK	140.426	120.837	162.932	104.037	132.536	101.82	133.242	131.683	144.516	134.006	115.31	114.117	166.089	154.754	153.631	97.2867	130.626	120.717	0.878734
13965	CMBL	CMBL	Carboxymethylenebutenolidase homolog	Enzyme, misc.	DSEDIYNLK	13.2252	11.798	9.59956	8.89212	12.4473	9.09937	12.2852	10.5122	12.2745	12.2882	11.6543	11.2954	16.8121	15.644	9.96793	8.29841	9.78452	10.6546	0.562382
13966	CMBL	CMBL	Carboxymethylenebutenolidase homolog	Enzyme, misc.	DSEDIYNLK	434.455	469.516	413.648	304.828	385.429	348.833	390.552	375.491	397.167	396.846	353.053	377.207	520.38	441.5	385.918	280.546	294.692	303.265	0.983057
13967	CMBL	CMBL	Carboxymethylenebutenolidase homolog	Enzyme, misc.	DVSLLTQK	54.2438	54.8952	46.7781	35.7109	49.4846	45.3741	45.517	38.3877	41.6694	53.7623	46.8287	57.9038	79.4002	58.7117	53.7411	34.7947	42.6848	42.3841	0.964341
13968	CMBL	CMBL	Carboxymethylenebutenolidase homolog	Enzyme, misc.	EVQVEHIK	202.795	225.137	208.668	175.672	243.578	190.702	168.193	164.596	200.59	209.414	223.768	205.141	339.995	236.082	188.731	168.41	137.071	142.487	0.947578
13969	CMBL	CMBL	Carboxymethylenebutenolidase homolog	Enzyme, misc.	LEYGGLGR	15.2604	24.1312	17.8248	11.7651	20.7087	20.0251	15.9026	17.0728	16.3095	16.9505	25.0467	22.5791	27.4547	24.5621	18.8446	11.6017	13.1916	12.233	0.959456
13970	CMBL	CMBL	Carboxymethylenebutenolidase homolog	Enzyme, misc.	NLIEWLNK	36.6383	40.4892	52.8953	39.842	44.9336	43.9807	34.5737	38.5152	41.426	49.3653	47.0165	45.8144	69.8043	49.8815	42.1493	30.1143	32.1571	33.9664	0.936923
13971	CMBL	CMBL	Carboxymethylenebutenolidase homolog	Enzyme, misc.	NLIEWLNK	349.362	339.085	299.503	273.81	359.127	293.45	283.973	276.727	288.324	316.959	359.099	329.114	501.293	369.056	305.939	245.827	225.063	245.011	0.917308
13972	CMBL	CMBL	Carboxymethylenebutenolidase homolog	Enzyme, misc.	NPTLFIFAENDVVIPLK	29.0026	27.7968	28.5723	20.3513	27.8922	25.5199	26.1324	24.3921	23.3194	27.7556	29.0095	24.6597	39.0741	35.7332	26.0847	16.1857	18.6177	17.6167	1
13973	CMBL	CMBL	Carboxymethylenebutenolidase homolog	Enzyme, misc.	QQCHAQK	217.972	198.358	178.337	110.625	151.273	122.848	191.611	162.605	179.761	157.209	170.533	172.555	286.423	207.101	160.49	103.881	102.521	115.529	0.936359
13974	CMBL	CMBL	Carboxymethylenebutenolidase homolog	Enzyme, misc.	SPVDAGK	212.871	226.06	201.855	186.809	225.461	222.153	190.638	181.688	201.478	221.391	271.567	253.854	341.166	267.412	193.772	186.26	163.846	194.204	0.503187
13975	CMC1	CMC1	COX assembly mitochondrial protein homolog	Unknown function	CSEQVQDFTK	22.8517	26.2112	16.8725	20.1912	26.6503	24.2666	18.2862	9.74281	14.5554	24.7225	20.7007	27.7458	16.0969	18.1326	17.8222	23.089	22.6629	16.383	0.955805
13976	CMC1	CMC1	COX assembly mitochondrial protein homolog	Unknown function	ECLTAYYNDPAFYEECK	66.9563	67.3965	67.4507	79.6928	110.484	85.7521	64.1074	56.4271	65.012	110.312	93.4706	108.362	73.4514	66.2863	65.5198	77.205	53.9124	71.1161	0.999539
13977	CMC1	CMC1	COX assembly mitochondrial protein homolog	Unknown function	ECLTAYYNDPAFYEECK	44.8987	41.5193	45.1245	62.3853	64.7645	58.9421	52.0763	32.5543	49.5922	65.2238	63.1809	80.4632	49.3165	52.2992	38.0934	46.0215	33.4635	40.7174	1
13978	CMC1	CMC1	COX assembly mitochondrial protein homolog	Unknown function	ECLTAYYNDPAFYEECK	47.461	45.2476	39.6489	52.6773	55.2996	61.5989	43.6928	38.0389	37.7243	61.289	69.263	68.2931	49.8004	46.1486	33.782	35.4084	36.9115	41.82	0.908503
13979	CMC2	CMC2	COX assembly mitochondrial protein 2 homolog	Unknown function	FFGYCNDVDR	12.5829	11.1271	12.6161	10.31	12.1061	16.3801	18.0423	9.53535	13.665	14.9232	15.6061	16.4888	6.89259	12.2555	12.8555	7.7335	9.11357	7.23097	0.940332
13980	CMC2	CMC2	COX assembly mitochondrial protein 2 homolog	Unknown function	LFNPPEESEK	77.1925	110.423	109.37	117.145	121.559	112.265	108.848	78.7881	95.2944	109.962	124.67	128.637	104.913	106.01	95.411	62.8937	66.9391	77.0487	0.837019
13981	CMIP	CMIP	C-Maf-inducing protein	Unknown function	FLLSLAENK	50.8742	60.7926	67.5648	40.4955	46.4104	42.8459	193.55	180.672	195.105	164.366	168.906	180.819	72.5201	61.9177	44.1386	27.3527	22.3818	31.723	0.99447
13982	CMIP	CMIP	C-Maf-inducing protein	Unknown function	LSADTYEDLK	11.2839	11.929	8.37148	6.80969	11.4507	11.355	31.7731	25.4826	27.7089	35.0865	33.405	34.7926	9.89597	10.3419	6.61807	7.37286	4.07086	4.75112	1
13983	CMIP	CMIP	C-Maf-inducing protein	Unknown function	LSADTYEDLK	61.0578	65.8327	61.4201	61.0757	64.9316	51.2097	183.191	158.849	180.227	202.6	229.234	212.389	85.328	71.6699	55.0814	38.6515	36.6989	44.8703	0.849534
13984	CMIP	CMIP	C-Maf-inducing protein	Unknown function	TYEDLK	405.177	461.171	364.609	297.702	357.949	315.678	343.272	284.86	344.242	329.136	314.077	320.44	399.422	404.976	329.85	205.497	178.225	204.292	0.899434
13985	CMPK1	CMPK	UMP-CMP kinase	Kinase, other	NPDSQYGELIEK	27.071	29.8841	22.7998	24.8721	25.7547	30.0338	28.2563	22.3565	20.1781	34.9282	31.853	31.3707	21.9343	31.3357	20.7958	17.4054	18.279	19.7461	1
13986	CMPK1	CMPK	UMP-CMP kinase	Kinase, other	NPDSQYGELIEK	146.543	174.399	131.945	157.832	167.596	161.518	143.246	109.275	118.047	182.289	193.075	199.785	143.029	150.03	123.521	113.934	103.773	126.123	0.937247
13987	CMPK1	CMPK	UMP-CMP kinase	Kinase, other	REM*DQTMAANAQK	9.5248	12.5449	9.07125	22.6225	18.9651	23.2962	8.43802	10.5696	10.5844	16.8376	20.2208	21.8575	11.7593	10.3441	10.0862	10.0271	10.034	17.8942	0.593738
13988	CMPK1	CMPK	UMP-CMP kinase	Kinase, other	REM*DQTMAANAQK	48.9045	47.7093	39.4305	41.4211	50.8694	43.201	37.5451	28.6341	42.7732	52.5189	51.0741	61.1478	42.7591	42.1401	33.0143	27.8181	32.358	28.2823	1
13989	CMPK1	CMPK	UMP-CMP kinase	Kinase, other	REMDQTM*AANAQK	30.3834	27.4178	32.4541	26.9607	36.2854	34.321	33.5625	22.5729	29.0542	32.5411	29.6152	32.2657	30.1603	33.1055	27.2665	26.4081	20.9528	20.9451	0.850576
13990	CMPK1	CMPK	UMP-CMP kinase	Kinase, other	REMDQTMAANAQK	97.677	92.0476	82.871	88.38	107.531	92.4587	79.0749	65.1424	78.3141	97.8866	107.899	99.0214	91.136	99.1429	88.8	66.4098	60.5236	61.6163	0.924566
13991	CMPK1	CMPK	UMP-CMP kinase	Kinase, other	REMDQTMAANAQK	48.3308	41.0463	44.2289	43.2828	59.5815	39.8371	38.2064	38.5948	43.7083	43.7337	54.4535	62.9857	48.8403	46.5329	38.0565	31.9661	32.9449	30.7602	0.888899
13992	CMPK1	CMPK	UMP-CMP kinase	Kinase, other	NQDNLQGWNK	33.014	40.9327	31.7061	33.7554	44.1483	40.4923	37.03	29.5832	24.6477	38.1424	44.4678	44.7654	31.5724	29.839	37.0737	30.9496	22.638	26.6349	1
13993	CMPK1	CMPK	UMP-CMP kinase	Kinase, other	NQDNLQGWNK	20.8249	16.864	15.2096	18.4507	21.7761	18.0279	18.14	13.3559	13.8136	16.5044	23.446	22.5607	18.4662	19.5026	12.1702	12.5492	9.24244	18.3909	0.905313
13994	CMPK1	CMPK	UMP-CMP kinase	Kinase, other	NQDNLQGWNK	91.4462	81.9694	61.7695	78.547	95.2535	87.3268	75.6172	69.3732	67.4941	98.0639	84.3381	88.346	82.0251	82.0727	79.4284	72.0151	66.4799	66.682	0.847576
13995	CMPK1	CMPK	UMP-CMP kinase	Kinase, other	NQDNLQGWNK	55.9464	63.2539	54.7088	71.5211	64.6319	70.4784	58.7064	46.923	53.7041	73.4729	69.221	81.7792	62.0137	56.0035	58.6683	47.3361	46.5509	50.0761	0.833223
13996	CMPK1	CMPK	UMP-CMP kinase	Kinase, other	SDDNRESLEK	76.0844	68.3117	58.9884	57.892	82.0342	72.7123	67.5655	52.3797	64.7253	74.6955	77.068	78.7457	72.9994	61.2392	67.9441	49.3745	41.0698	45.0804	1
13997	CMPK1	CMPK	UMP-CMP kinase	Kinase, other	SVDEVFDEVVQIFDK	22.0542	25.4669	24.0327	19.5263	32.3429	30.1392	18.1441	20.8751	16.6215	19.6624	30.8791	27.6691	21.2752	27.894	22.6696	16.6833	20.7478	17.5017	1
13998	CMTM3	CMTM3	CKLF-like MARVEL transmembrane domain-containing protein 3	Secreted protein	QGDSADETTAHK	23.4482	24.7849	19.4213	24.1953	28.1609	23.4232	20.4022	21.9891	28.7962	32.7826	46.5667	26.6221	33.3478	25.2853	24.5767	18.3282	20.0111	17.9491	0.867691
13999	NCAPD2	CNAP1	Condensin complex subunit 1	Cell cycle regulation	AIIDEFEQK	74.6825	87.3614	65.4476	37.6743	62.2142	52.0604	62.9087	62.7731	56.7662	51.2586	60.2457	52.5877	114.417	83.6419	59.9528	26.3054	29.8872	28.8643	0.992436
14000	NCAPD2	CNAP1	Condensin complex subunit 1	Cell cycle regulation	AIIDEFEQK	89.7363	85.7688	87.049	57.115	63.0195	68.9654	67.6267	76.4094	75.943	62.9865	76.4376	72.857	141.957	99.3354	73.7353	34.2231	26.7954	36.2359	1
14001	NCAPD2	CNAP1	Condensin complex subunit 1	Cell cycle regulation	AIIDEFEQK	248.037	223.053	210.822	113.113	179.437	160.79	182.338	191.448	195.546	152.117	178.579	152.33	354.975	219.806	162.531	76.3853	81.8588	67.4132	0.995072
14002	NCAPD2	CNAP1	Condensin complex subunit 1	Cell cycle regulation	CSSVMLLGMMAR	13.1688	13.6372	14.7035	4.55359	7.86688	3.63885	11.0251	10.9705	15.195	9.80679	11.3915	10.0729	25.2041	16.1637	12.0869	4.76104	7.24907	5.0879	1
14003	NCAPD2	CNAP1	Condensin complex subunit 1	Cell cycle regulation	CSSVMLLGMMAR	41.049	27.1292	37.3758	18.4881	18.6539	19.7155	34.6192	29.2424	42.1925	28.5647	31.2325	29.546	61.546	32.6356	29.4359	13.4385	11.5303	9.03465	0.902213
14004	NCAPD2	CNAP1	Condensin complex subunit 1	Cell cycle regulation	DLAYCVSQLPLTER	125.379	125.239	131.385	51.0162	81.9212	68.051	114.562	95.7667	118.394	89.2236	116.962	94.562	202.574	126.597	86.9515	40.6593	40.846	37.135	0.998449
14005	NCAPD2	CNAP1	Condensin complex subunit 1	Cell cycle regulation	DQFLDTLQAHGHDVNSFVR	48.5801	59.0771	68.2799	36.5373	44.2441	38.2129	48.6367	58.847	54.4063	43.0831	52.5724	48.0569	101.385	65.4874	45.2357	17.6106	21.1708	22.3575	0.875728
14006	NCAPD2	CNAP1	Condensin complex subunit 1	Cell cycle regulation	ELEIGQAGSQR	30.8577	29.4964	21.4543	12.2729	23.0899	17.7287	22.097	23.2882	23.2676	16.4099	27.9239	20.7195	42.1368	31.8072	24.2252	10.3905	8.2808	9.65522	0.914026
14007	NCAPD2	CNAP1	Condensin complex subunit 1	Cell cycle regulation	ELEIGQAGSQR	29.0485	42.5505	31.1633	18.2613	21.8076	24.7321	25.5164	22.0588	29.499	23.9254	30.4892	26.1759	51.5756	33.4204	23.1349	11.4227	12.2181	14.5709	1
14008	NCAPD2	CNAP1	Condensin complex subunit 1	Cell cycle regulation	ELEIGQAGSQR	64.1568	66.5006	57.3105	39.8801	41.3083	43.5894	46.0145	42.0154	58.9736	50.199	53.5424	46.9083	86.3215	66.2964	43.6441	21.2334	20.2079	24.4251	0.650145
14009	NCAPD2	CNAP1	Condensin complex subunit 1	Cell cycle regulation	ESTGNMVTGQTVCK	160.984	154.983	140.625	84.7011	95.9055	87.4252	124.544	127.842	147.349	115.686	130.395	128.827	265.646	157.663	124.424	59.6751	58.0124	52.1489	0.893884
14010	NCAPD2	CNAP1	Condensin complex subunit 1	Cell cycle regulation	FPNLVDPWTPHLYAR	42.2309	66.3413	60.5119	37.5019	52.2593	49.6554	53.2801	53.7018	52.3946	44.4336	61.2468	54.3651	100.59	70.7393	44.5231	26.3041	28.0233	24.822	0.992021
14011	NCAPD2	CNAP1	Condensin complex subunit 1	Cell cycle regulation	FPNLVDPWTPHLYAR	70.186	67.4565	66.3569	46.4122	60.9207	51.3119	64.8809	55.3789	63.3643	44.4892	63.0195	57.4642	102.328	75.2531	49.4049	27.0147	29.6804	23.1821	0.951162
14012	NCAPD2	CNAP1	Condensin complex subunit 1	Cell cycle regulation	GFVHPDPLWIPFK	170.157	168.143	169.032	86.4206	121.878	99.1435	134.148	136.566	163.098	119.802	159.484	140.067	269.586	187.758	124.531	60.5121	69.5081	55.6981	0.957301
14013	NCAPD2	CNAP1	Condensin complex subunit 1	Cell cycle regulation	GICEM*ELLDGK	94.9054	100.187	80.6867	49.2466	74.1689	54.8373	74.9605	69.2141	84.3357	71.7179	86.9305	87.1169	132.526	108.086	74.7411	34.0402	45.0663	36.1579	0.67248
14014	NCAPD2	CNAP1	Condensin complex subunit 1	Cell cycle regulation	GICEMELLDGK	23.9201	26.2769	24.0196	14.3864	13.2399	14.487	22.6452	22.9464	25.2451	18.266	24.2116	21.8837	39.3462	23.8086	21.1391	9.07507	9.13177	8.49157	1
14015	NCAPD2	CNAP1	Condensin complex subunit 1	Cell cycle regulation	GICEMELLDGK	243.745	240.069	208.273	117.854	154.213	145.098	185.76	192.721	199.445	166.476	200.063	179.922	354.905	239.54	171.914	87.287	77.3132	74.2365	0.972442
14016	NCAPD2	CNAP1	Condensin complex subunit 1	Cell cycle regulation	GKPEIVGSNLDTLVSIGLDEK	134.138	137.385	134.925	88.9329	111.148	89.4709	107.988	94.4009	113.078	88.5161	114.362	100.946	204.029	153.692	105.252	54.3004	53.6153	42.9679	0.591051
14017	NCAPD2	CNAP1	Condensin complex subunit 1	Cell cycle regulation	GNAIYNLLPDIISR	86.0777	105.526	89.5822	53.4407	68.351	63.093	79.9862	70.3128	66.2667	56.9807	82.2636	70.4664	150.532	93.1601	75.9866	33.0341	26.937	31.1519	0.948769
14018	NCAPD2	CNAP1	Condensin complex subunit 1	Cell cycle regulation	GPAASTQEK	36.1322	34.1617	33.9555	21.209	27.9399	23.7387	28.0575	30.4722	33.2679	25.8061	29.6003	27.0374	64.7379	35.6445	23.5171	12.6703	14.2623	12.1381	1
14019	NCAPD2	CNAP1	Condensin complex subunit 1	Cell cycle regulation	GPAASTQEK	261.679	304.058	266.424	151.332	218.726	198.963	215.425	210.703	258.504	208.651	265.007	230.323	442.92	294.292	223.297	105.732	104.281	92.5633	0.959627
14020	NCAPD2	CNAP1	Condensin complex subunit 1	Cell cycle regulation	GQVSEM*AVLLIDPEPQIAALAK	21.0108	22.9042	22.7532	7.86718	19.8043	14.0298	12.8902	17.1663	17.026	17.277	17.3361	12.7822	34.1417	24.1742	16.6645	9.15934	8.30221	6.78922	0.98283
14021	NCAPD2	CNAP1	Condensin complex subunit 1	Cell cycle regulation	GQVSEMAVLLIDPEPQIAALAK	20.1809	18.0594	24.6563	9.57006	17.5866	10.3717	22.4883	19.4269	20.5482	16.3136	12.0353	8.85778	24.2592	20.4399	13.1621	7.30732	6.90974	6.55802	1
14022	NCAPD2	CNAP1	Condensin complex subunit 1	Cell cycle regulation	HSQELPAILDDTTLSGSDR	37.7978	44.9277	40.2879	27.326	38.9523	24.8944	35.6185	32.6351	42.1416	33.3234	37.8742	38.8246	68.4111	45.4441	34.9309	18.7742	16.0777	16.2326	0.952595
14023	NCAPD2	CNAP1	Condensin complex subunit 1	Cell cycle regulation	ITEAIGIISK	12.9335	25.158	19.6457	15.5777	19.9776	16.7618	18.7788	19.4604	17.7703	14.6272	15.7994	14.6642	34.1863	18.2661	14.6967	8.65158	7.49768	13.0921	0.789208
14024	NCAPD2	CNAP1	Condensin complex subunit 1	Cell cycle regulation	ITEAIGIISK	194.308	202.584	232.815	147.464	193.066	174.707	177.352	168.415	181.758	161.622	184.19	152.235	311.731	237.239	160.604	94.5592	87.4661	91.4378	0.974016
14025	NCAPD2	CNAP1	Condensin complex subunit 1	Cell cycle regulation	IYQLLAK	110.655	121.029	117.31	62.4206	74.1605	78.3768	102.567	98.1811	111.172	93.1107	122.786	103.996	194.03	137.434	90.4866	41.974	58.2475	37.3232	1
14026	NCAPD2	CNAP1	Condensin complex subunit 1	Cell cycle regulation	LLENPTINHQK	27.4666	34.7273	28.1614	16.0036	24.4622	15.3001	20.6909	27.2835	31.7428	23.2685	29.2766	28.5719	50.9961	31.8323	22.4284	8.7302	10.8884	8.0724	0.893768
14027	NCAPD2	CNAP1	Condensin complex subunit 1	Cell cycle regulation	LLFTM*LEK	21.233	24.6755	21.6382	12.4649	10.6534	10.7518	17.3647	17.0625	17.4306	17.9308	13.5175	15.0383	26.1295	21.7614	11.8316	6.1476	5.41215	4.86405	0.783473
14028	NCAPD2	CNAP1	Condensin complex subunit 1	Cell cycle regulation	LLFTM*LEK	62.378	62.2496	63.5052	26.7293	31.8736	24.1856	58.2899	63.5145	62.2227	47.718	51.4377	53.2692	68.0739	70.8248	48.0874	21.4819	17.8917	19.7415	0.618888
14029	NCAPD2	CNAP1	Condensin complex subunit 1	Cell cycle regulation	LSDADLAGPLQK	85.3199	84.378	77.9865	51.4433	62.0799	45.7679	71.8284	62.1366	80.1313	56.6407	71.1727	66.3445	139.892	90.3353	68.1427	24.398	23.7908	33.2644	0.92755
14030	NCAPD2	CNAP1	Condensin complex subunit 1	Cell cycle regulation	LSDPELGVEEEPFHTIM*K	14.548	13.3509	14.9407	10.9559	9.33904	8.55588	12.1117	13.9382	15.7973	13.1602	12.3823	13.4972	18.8963	16.7382	16.1176	4.39808	6.39258	6.48104	1
14031	NCAPD2	CNAP1	Condensin complex subunit 1	Cell cycle regulation	LSDPELGVEEEPFHTIM*K	11.4744	13.9296	12.0614	4.96267	12.7882	9.45888	8.67606	8.80798	16.8974	7.74868	11.7432	6.73565	20.2876	13.6943	10.5388	6.2019	4.31861	6.47852	1
14032	NCAPD2	CNAP1	Condensin complex subunit 1	Cell cycle regulation	LSDPELGVEEEPFHTIMK	65.9031	73.0531	67.1253	36.9048	50.38	48.6775	60.5904	52.8081	65.2369	51.2655	62.2399	58.153	108.348	84.9578	55.4228	26.8119	29.6711	22.7976	0.974573
14033	NCAPD2	CNAP1	Condensin complex subunit 1	Cell cycle regulation	M*LDNFDCFGDK	123.67	130.864	124.208	71.383	87.6503	63.5886	109.114	111.784	131.064	96.1707	116.595	97.9559	190.386	148.644	93.4254	50.5264	49.0465	39.7313	0.773619
14034	NCAPD2	CNAP1	Condensin complex subunit 1	Cell cycle regulation	M*LPLIWSK	60.9283	67.4145	89.7706	97.152	120.05	98.4588	55.3794	47.7346	51.0404	46.7816	50.9791	59.5304	111.634	81.3926	48.2351	41.7118	31.8978	49.1024	0.964267
14035	NCAPD2	CNAP1	Condensin complex subunit 1	Cell cycle regulation	MLDNFDCFGDK	22.8561	14.4268	19.1192	13.7464	10.5832	9.64319	16.4166	15.3869	16.0149	17.5927	19.0617	14.1585	37.9914	15.1682	14.6359	6.62198	6.09046	4.44417	0.892866
14036	NCAPD2	CNAP1	Condensin complex subunit 1	Cell cycle regulation	MLDNFDCFGDK	287.625	295.542	238.607	105.25	164.55	121.376	231.93	210.261	281.004	198.498	216.674	207.29	414.242	264.672	174.917	80.868	80.714	76.2589	0.943627
14037	NCAPD2	CNAP1	Condensin complex subunit 1	Cell cycle regulation	MLPLIWSK	13.996	16.982	16.8824	7.40453	14.1704	6.05248	11.0326	14.6825	17.5614	12.593	14.3891	11.5427	26.7849	14.3528	12.052	4.61029	9.80256	7.60314	1
14038	NCAPD2	CNAP1	Condensin complex subunit 1	Cell cycle regulation	MLPLIWSK	170.758	150.289	158.972	84.0652	110.77	71.7946	141.128	132.959	150.453	126.256	132.627	116.577	248.52	162.407	127.914	56.3411	53.9402	45.7499	0.928055
14039	NCAPD2	CNAP1	Condensin complex subunit 1	Cell cycle regulation	NAHLNALK	290.953	271.135	281.242	166.049	211.234	177.784	236.709	233.938	265.943	201.996	223.64	204.534	407.383	286.097	212.395	102.633	107.169	90.5151	0.960869
14040	NCAPD2	CNAP1	Condensin complex subunit 1	Cell cycle regulation	NFFNELSHK	114.799	107.874	106.321	72.7166	84.4947	79.4337	99.2862	86.5687	100.543	88.9108	87.392	96.3903	189.787	123.784	87.6533	53.8546	39.4886	40.6464	0.955386
14041	NCAPD2	CNAP1	Condensin complex subunit 1	Cell cycle regulation	NKPNMSDPEESRGNDELVK	70.7709	73.4233	75.2579	37.5938	48.3752	46.6485	64.1127	59.3764	57.2786	54.6767	64.1472	56.529	102.737	76.5318	50.2728	25.1841	29.454	25.2836	0.916405
14042	NCAPD2	CNAP1	Condensin complex subunit 1	Cell cycle regulation	NKPNMSDPEESRGNDELVK	87.2562	87.748	71.1621	38.3976	70.0055	50.0467	67.1947	62.1505	75.8483	56.3677	70.4503	53.0115	133.248	86.4821	54.6133	38.6506	31.4432	20.3577	0.793787
14043	NCAPD2	CNAP1	Condensin complex subunit 1	Cell cycle regulation	NTSSETTM*EEELGLVGATADDTEAELIR	53.1929	54.485	54.6101	27.19	42.0116	33.331	54.994	41.2069	57.5418	39.5207	48.5	47.4031	82.8508	59.2046	42.9798	23.8815	19.2916	17.1288	1
14044	NCAPD2	CNAP1	Condensin complex subunit 1	Cell cycle regulation	NTSSETTMEEELGLVGATADDTEAELIR	77.2734	67.7719	74.775	47.9294	58.6207	43.521	52.5848	60.7763	70.8261	60.615	63.4905	53.5014	120.219	78.9036	56.3412	32.5096	29.2727	25.9422	1
14045	NCAPD2	CNAP1	Condensin complex subunit 1	Cell cycle regulation	QEM*LVQYLQDAYSFSR	44.1914	64.3699	67.7788	68.4531	89.7126	75.6199	39.0359	38.429	35.7263	39.2614	52.0042	42.5071	77.2677	62.5414	45.4734	33.188	27.2083	34.8727	1
14046	NCAPD2	CNAP1	Condensin complex subunit 1	Cell cycle regulation	QLLSYITK	54.1686	67.8091	62.1366	36.8574	43.366	42.5307	55.4177	48.9951	51.7986	42.3642	56.0008	44.9983	89.5274	60.1965	48.5909	21.6631	25.9248	16.3501	1
14047	NCAPD2	CNAP1	Condensin complex subunit 1	Cell cycle regulation	QLLSYITK	311.027	345.342	326.528	203.869	234.721	206.279	276.419	269.489	315.56	238.206	318.355	257.093	513.401	359.943	260.722	117.957	134.36	121.364	0.964098
14048	NCAPD2	CNAP1	Condensin complex subunit 1	Cell cycle regulation	QTESLVEK	40.1593	36.2066	33.1338	19.8341	18.1981	23.8185	30.0336	33.3898	42.4252	36.4616	38.7322	32.8412	52.0743	41.4968	28.5916	14.0387	7.05234	12.1152	0.882575
14049	NCAPD2	CNAP1	Condensin complex subunit 1	Cell cycle regulation	QTLAAFVPLLLK	14.8745	13.3677	16.1823	5.92814	7.03564	9.20004	15.322	18.8891	12.3159	13.1949	12.8032	8.83635	22.2122	17.681	8.42933	4.79363	4.5385	6.11474	1
14050	NCAPD2	CNAP1	Condensin complex subunit 1	Cell cycle regulation	QTLAAFVPLLLK	28.3535	31.2202	26.736	17.7311	23.5166	18.4093	22.3947	24.935	30.0923	19.7481	32.007	26.5401	47.7049	32.5713	26.3957	9.622	12.2339	8.40032	0.935374
14051	NCAPD2	CNAP1	Condensin complex subunit 1	Cell cycle regulation	SGGVNQYVVQEVLSIK	60.8284	62.948	75.4487	45.4471	60.1139	47.6002	47.9362	47.0888	55.2378	50.3649	64.6012	52.7974	124.502	70.9599	49.096	24.6909	26.0266	23.8482	0.691531
14052	NCAPD2	CNAP1	Condensin complex subunit 1	Cell cycle regulation	STLQQLLQLPQGEEEIPEQIANTETTEDVK	19.3859	15.6672	21.9971	15.3944	15.2655	15.5546	21.1983	16.5403	16.9979	15.6465	17.723	19.9393	33.0117	22.0623	19.8187	10.7058	10.9559	7.07321	0.927197
14053	NCAPD2	CNAP1	Condensin complex subunit 1	Cell cycle regulation	VCNNPGLYSNPDLSAAASLALGK	61.948	51.8474	58.4576	24.0651	29.975	26.1276	54.0507	45.1732	54.8759	37.367	43.7087	38.265	74.569	55.2836	43.4247	15.9387	12.5279	16.8939	1
14054	NCAPD2	CNAP1	Condensin complex subunit 1	Cell cycle regulation	YQPLASTASDNDFVTPEPR	81.2953	79.5762	83.1843	43.8449	72.2148	57.3745	64.5851	66.7376	77.6866	73.0057	71.3201	83.8073	115.387	68.9476	43.7239	28.3402	18.6342	18.9381	1
14055	NCAPD2	CNAP1	Condensin complex subunit 1	Cell cycle regulation	YQPLASTASDNDFVTPEPR	38.0255	20.273	31.2914	22.0027	29.9645	21.3949	23.8024	22.9138	30.9938	22.6145	26.7416	24.1825	33.5787	24.8027	17.7697	7.05971	10.0143	6.50459	1
14056	CNDP2	CNDP2	Cytosolic non-specific dipeptidase	Protease	GPVAGWINALEAYQK	24.5272	20.4237	23.1447	21.5818	28.3427	24.8691	19.2406	16.331	26.1404	29.6955	25.5633	29.2307	31.8185	25.8289	21.466	13.6133	13.0315	19.9542	0.687137
14057	CNDP2	CNDP2	Cytosolic non-specific dipeptidase	Protease	LGSDPQK	188.564	176.29	183.495	174.602	222.845	199.17	159.624	157.662	176.854	223.19	224.898	204.587	209.745	178.939	146.488	123.863	108.432	143.267	0.831194
14058	CNDP2	CNDP2	Cytosolic non-specific dipeptidase	Protease	LPDGSEIPLPPILLGR	28.5319	31.563	30.5336	21.4833	30.4534	27.067	31.8457	26.9867	21.3765	29.8221	32.1958	30.5905	31.6439	23.901	27.1359	18.8108	15.4374	17.8027	0.969266
14059	CNDP2	CNDP2	Cytosolic non-specific dipeptidase	Protease	TGQEIPVNVR	19.7342	19.5855	14.6951	20.3535	22.2188	24.1825	14.8166	20.8833	16.8947	22.5271	19.9996	19.4846	19.9304	14.9884	18.1167	14.9706	10.0664	11.1713	1
14060	CNDP2	CNDP2	Cytosolic non-specific dipeptidase	Protease	DVGAQILLHSHK	164.742	149.604	161.901	144.448	204.667	174.338	149.627	157.546	162.619	198.88	188.477	212.562	193.057	168.627	145.906	102.039	117.913	118.817	0.958246
14061	CNDP2	CNDP2	Cytosolic non-specific dipeptidase	Protease	DVGAQILLHSHK	256.43	251.981	257.163	236.807	345.536	276.135	235.085	231.55	255.111	321.39	309.696	321.633	303.908	256.544	202.585	184.702	171.745	170.809	0.976707
14062	CNDP2	CNDP2	Cytosolic non-specific dipeptidase	Protease	EGGSIPVTLTFQEATGK	14.1221	13.9675	8.61209	9.71576	11.1831	13.024	11.2347	7.85522	13.1643	13.888	10.1445	13.2404	13.9331	10.9952	8.37597	9.32189	6.58643	10.1935	1
14063	CNDP2	CNDP2	Cytosolic non-specific dipeptidase	Protease	EGGSIPVTLTFQEATGK	150.524	173.805	186.903	160.401	210.371	200.98	164.878	154.734	164.369	209.241	203.231	204.966	206.892	164.69	145.434	118.067	114.334	119.588	0.999958
14064	CNDP2	CNDP2	Cytosolic non-specific dipeptidase	Protease	EGGSIPVTLTFQEATGK	38.7775	45.2165	40.6479	46.1348	46.0035	45.649	48.5055	33.269	46.9782	56.0001	53.3589	47.9687	48.2732	50.5736	32.2572	34.109	29.9316	32.7529	0.791369
14065	CNDP2	CNDP2	Cytosolic non-specific dipeptidase	Protease	LVPNMTPEVVGEQVTSYLTK	20.318	25.4404	22.8784	25.3692	28.4733	24.0465	22.7993	21.4149	26.4614	34.0109	30.5126	25.878	27.0719	25.1891	21.2406	15.8536	14.4257	15.9782	0.927701
14066	CNDP2	CNDP2	Cytosolic non-specific dipeptidase	Protease	LVPNMTPEVVGEQVTSYLTK	105.964	112.876	94.2218	103.029	123.904	110.018	96.9276	84.0267	100.209	125.982	128.819	124.216	119.955	99.9134	80.7231	70.2326	72.366	81.0616	0.997894
14067	CNDP2	CNDP2	Cytosolic non-specific dipeptidase	Protease	MMEVAAADVK	17.5262	13.0612	10.9847	11.5859	17.5524	12.6964	12.9502	14.352	14.9994	21.8445	17.3277	18.2637	18.581	14.9004	13.044	11.7308	7.36523	8.05783	1
14068	CNDP2	CNDP2	Cytosolic non-specific dipeptidase	Protease	NVMLLPVGSADDGAHSQNEK	23.4903	34.086	25.5874	21.386	31.5118	25.0772	25.4854	24.3328	23.3641	32.3632	38.8961	36.4562	36.7417	32.3373	24.2277	14.2086	15.5607	16.9178	0.50261
14069	CNDP2	CNDP2	Cytosolic non-specific dipeptidase	Protease	QLGGSVELVDIGK	20.6632	21.6674	16.3545	19.1124	20.9934	18.1082	16.9108	18.6314	17.7722	21.9941	22.1954	22.7971	18.3095	16.0561	11.0412	8.63443	10.928	16.936	0.865406
14070	CNDP2	CNDP2	Cytosolic non-specific dipeptidase	Protease	QLGGSVELVDIGK	196.878	192.244	171.751	162.581	248.305	197.702	174.199	161.463	191.146	218.73	235.92	203.07	221.587	184.623	149.226	127.391	123.316	119.959	0.849815
14071	CNDP2	CNDP2	Cytosolic non-specific dipeptidase	Protease	RGNILIPGINEAVAAVTEEEHK	41.792	41.078	40.2002	33.6375	52.266	42.6828	34.0425	36.7512	38.3162	42.0065	47.1759	52.626	46.7573	42.5418	31.4213	27.7676	22.3767	28.6336	0.929504
14072	CNDP2	CNDP2	Cytosolic non-specific dipeptidase	Protease	TVFGVEPDLTR	53.8896	52.882	43.3437	46.8944	57.9475	55.6123	52.3631	45.625	58.8224	68.2882	61.2297	59.456	49.2846	48.7948	35.2379	29.1855	30.1058	33.3585	0.904059
14073	CNDP2	CNDP2	Cytosolic non-specific dipeptidase	Protease	TVFGVEPDLTR	20.5755	32.7804	24.9404	26.2671	38.104	33.7972	28.3259	22.9583	24.1743	34.2028	30.5586	32.5072	30.6751	24.1617	18.8448	17.099	16.0707	18.5748	0.977405
14074	CNDP2	CNDP2	Cytosolic non-specific dipeptidase	Protease	TVFGVEPDLTR	135.701	130.29	119.633	116.082	144.189	130.958	112.579	94.782	119.534	148.308	145.531	156.929	122.338	118.179	100.506	79.7847	74.5295	86.2471	0.94384
14075	CNDP2	CNDP2	Cytosolic non-specific dipeptidase	Protease	TVFGVEPDLTR	188.257	189.386	169.391	161.988	204.387	186.018	156.986	149.936	153.598	203.935	217.49	205.192	208.821	160.307	132.129	114.531	99.9499	133.571	0.949621
14076	CNDP2	CNDP2	Cytosolic non-specific dipeptidase	Protease	WVAIQSVSAWPEK	23.367	4.74376	25.1207	16.3284	24.7756	28.1322	19.8949	16.7039	26.3287	30.1252	14.9467	31.7701	26.5036	30.0528	24.6655	18.7996	15.8521	21.177	0.644465
14077	CNDP2	CNDP2	Cytosolic non-specific dipeptidase	Protease	WVAIQSVSAWPEK	32.0329	6.75081	32.8382	22.6358	38.8884	42.305	31.5255	33.8706	32.186	37.2802	27.3674	37.9487	40.4388	39.4125	31.5903	30.5006	15.6307	30.1477	0.840519
14078	CNDP2	CNDP2	Cytosolic non-specific dipeptidase	Protease	YIDENQDR	73.6101	91.9388	88.683	96.2235	100.938	91.6612	75.8798	76.7103	84.1061	108.922	110.081	115.88	106.631	91.028	69.4985	65.1531	56.7301	61.933	0.841606
14079	CNDP2	CNDP2	Cytosolic non-specific dipeptidase	Protease	YNYIEGTK	53.1167	66.7778	54.3686	55.956	77.6524	71.3172	55.7342	46.6261	65.8962	77.9959	77.4421	85.272	72.6159	63.942	46.0309	38.6201	39.7806	45.9706	1
14080	CNIH4	CNIH4	Protein cornichon homolog 4	Receptor, channel, transporter or cell surface protein	YIM*VPSGNM*GVFDPTEIHNR	9.64351	10.9428	17.1978	27.7384	22.7913	24.6581	14.3731	11.0078	7.50064	10.7454	10.7834	10.0559	13.1797	9.05076	10.2034	4.36629	8.78614	8.911	1
14081	CNIH4	CNIH4	Protein cornichon homolog 4	Receptor, channel, transporter or cell surface protein	YIM*VPSGNMGVFDPTEIHNR	22.2114	28.2321	41.0134	45.8332	49.0369	46.9947	26.9215	20.0982	22.8093	33.5093	38.473	30.7385	46.2116	35.8505	23.038	30.2002	29.6621	38.9732	0.851681
14082	CNIH4	CNIH4	Protein cornichon homolog 4	Receptor, channel, transporter or cell surface protein	YIMVPSGNM*GVFDPTEIHNR	13.8277	20.9155	18.2583	6.87164	10.7532	11.206	19.3823	15.2254	17.9522	22.088	19.3561	18.5819	22.477	21.3005	13.0574	12.6513	10.0486	9.62566	0.746464
14083	CNIH4	CNIH4	Protein cornichon homolog 4	Receptor, channel, transporter or cell surface protein	YIMVPSGNMGVFDPTEIHNR	27.5592	31.0742	22.75	23.715	20.1681	18.9916	36.4897	33.1809	36.299	39.5936	52.5717	43.0395	53.7087	34.0104	27.8897	18.1626	23.1026	21.131	0.718485
14084	CNKSR3	CNKSR3	Connector enhancer of kinase suppressor of ras 3	Unknown function	IPPIIEESSSPPYR	9.32444	10.7276	10.2642	15.0116	14.7218	10.0038	14.5826	16.2826	13.2964	13.8154	16.6621	19.5637	16.6728	18.0969	8.61806	8.49581	10.7401	10.6136	0.591722
14085	CNNM2	CNNM2	Metal transporter CNNM2	Cell cycle regulation	SHLAIVQR	66.1108	68.1816	65.7624	22.4379	25.4494	25.497	96.0866	95.2616	95.3576	44.3253	46.0916	41.6394	117.833	81.4358	65.7667	22.0416	22.2355	19.8954	0.805613
14086	CNNM2	CNNM2	Metal transporter CNNM2	Cell cycle regulation	DLAFVDPDDCTPLK	78.3377	77.5314	80.2609	49.3192	56.128	56.0685	115.869	102.48	132.703	84.9194	92.5966	90.2723	159.986	108.608	79.8543	39.4715	38.7767	38.3938	1
14087	CNNM2	CNNM2	Metal transporter CNNM2	Cell cycle regulation	IVQNCGTEK	19.904	20.6597	23.7997	11.7412	11.4612	14.0136	24.2032	27.0316	26.8109	22.0747	23.6519	21.261	36.1276	24.2951	17.6173	10.3206	12.8208	9.11435	1
14088	CNNM2	CNNM2	Metal transporter CNNM2	Cell cycle regulation	LDAMLEEFK	125.247	116.959	106.428	68.5445	90.1656	72.7634	154.601	172.214	180.657	119.629	130.365	125.785	214.344	153.943	113.776	58.3433	55.6619	57.2662	0.996821
14089	CNNM3	CNNM3	Metal transporter CNNM3	Cell cycle regulation	AQNLPQSPENTDLQVIPGSQTR	12.6861	16.322	18.2441	14.1759	12.582	7.6838	24.0165	30.0105	26.3038	21.0966	29.9592	26.9023	27.1064	21.8097	18.25	9.94152	13.1042	12.8621	0.582382
14090	CNNM3	CNNM3	Metal transporter CNNM3	Cell cycle regulation	AQNLPQSPENTDLQVIPGSQTR	65.1762	74.5058	71.5062	34.3012	49.4169	42.8064	101.073	100.313	117.523	84.7844	107.62	95.3413	96.281	77.5769	52.9471	47.4238	46.7431	42.6988	1
14091	CNNM3	CNNM3	Metal transporter CNNM3	Cell cycle regulation	DLAFVDPEDCTPLSTITR	13.9151	10.323	8.28655	5.41712	9.36413	6.89446	12.3922	14.9803	16.1775	15.3597	17.1097	14.5178	23.3137	12.6284	9.36063	7.51675	6.38586	8.32078	1
14092	CNNM3	CNNM3	Metal transporter CNNM3	Cell cycle regulation	DLAFVDPEDCTPLSTITR	89.6296	78.5995	84.5692	46.8077	70.9662	50.6189	123.348	119.859	136.625	95.9054	114.115	111.966	168.355	113.195	82.9785	53.502	57.1131	50.8156	1
14093	CNNM3	CNNM3	Metal transporter CNNM3	Cell cycle regulation	ESGSEAER	18.2412	16.3002	20.546	32.6231	32.4028	28.4461	17.1396	15.0901	16.0911	18.8804	25.6663	26.2921	21.4496	22.398	14.3853	17.5172	15.423	14.1552	0.901039
14094	CNNM3	CNNM3	Metal transporter CNNM3	Cell cycle regulation	GGGDPYSDLSK	62.657	65.4511	66.7445	35.508	48.3822	40.5131	94.4663	91.9129	100.555	64.5313	92.2009	84.8651	126.514	77.9667	57.8006	38.382	40.1935	34.895	1
14095	CNNM3	CNNM3	Metal transporter CNNM3	Cell cycle regulation	GLQLSALALAPAEVQVLR	14.3695	19.8538	20.039	12.4054	17.021	16.9808	26.4067	29.2333	27.4739	24.6936	28.7162	22.1597	30.8065	23.2078	12.1676	12.7911	10.2205	8.97162	0.873845
14096	CNNM3	CNNM3	Metal transporter CNNM3	Cell cycle regulation	LDAVLEEFK	26.8623	30.1663	31.0445	14.8311	24.7308	26.1347	38.2323	40.6003	41.4252	34.6869	44.2471	40.2297	57.7548	37.9017	25.9009	14.8995	25.159	14.4081	1
14097	CNNM3	CNNM3	Metal transporter CNNM3	Cell cycle regulation	LDAVLEEFK	182.78	193.678	201.445	113.338	154.698	125.389	273.221	261.3	290.773	221.449	277.293	241.965	384.702	235.242	178.14	134.527	127.464	120.852	0.977121
14098	CNNM3	CNNM3	Metal transporter CNNM3	Cell cycle regulation	SHLAIVQK	168.23	157.686	141.652	84.4944	130.099	100.441	197.8	201.199	200.572	146.625	181.835	169.657	278.87	164.109	145.764	74.9215	81.8157	74.6275	0.966797
14099	CNNM4	CNNM4	Metal transporter CNNM4	Cell cycle regulation	VTEPYNDLVK	11.5394	14.0012	10.0017	7.72147	9.82581	12.7778	18.1418	12.1927	21.5564	13.7043	17.9825	15.1072	25.0123	13.1314	10.6807	7.42108	6.45168	9.29337	1
14100	CNNM4	CNNM4	Metal transporter CNNM4	Cell cycle regulation	FLATEVSQFSPSLISEK	46.8552	41.8893	45.8873	20.5582	38.4139	38.4205	57.2291	48.5238	65.4477	45.4529	49.5701	45.6584	78.9259	51.5744	38.826	19.4914	26.8318	21.6502	0.965506
14101	CNNM4	CNNM4	Metal transporter CNNM4	Cell cycle regulation	ISPQLLLAAHR	28.4759	35.4667	33.6203	16.0146	29.591	19.9659	40.2324	38.1855	39.0882	36.3268	36.1797	36.2328	59.6709	40.2822	29.7238	16.9621	15.4459	19.2493	0.690259
14102	BLOC1S4	CNO	Biogenesis of lysosome-related organelles complex 1 subunit 4	Unknown function	MEEQVTK	31.1771	29.3989	30.1504	27.254	34.5199	26.0698	31.0417	21.4711	20.6226	38.1127	38.5488	36.597	35.473	28.4312	26.8477	21.5917	23.3659	20.7891	0.906489
14103	BLOC1S4	CNO	Biogenesis of lysosome-related organelles complex 1 subunit 4	Unknown function	SAPSRPQQAGYEAPVLFR	18.0077	16.8911	16.9152	17.4254	22.569	14.0109	16.8827	10.9071	14.786	27.3762	28.5425	25.1545	20.4422	20.4366	24.0798	10.0395	7.79487	8.52986	1
14104	CNOT10	CNOT10	CCR4-NOT transcription complex subunit 10	Unknown function	NSNQLGGNTESSESSETCSSK	20.0266	17.8224	15.0218	11.8514	13.4285	10.5771	16.5196	17.5268	21.6061	14.5378	17.5732	19.5359	27.8408	19.7329	20.6813	11.4252	7.5296	8.75287	1
14105	CNOT10	CNOT10	CCR4-NOT transcription complex subunit 10	Unknown function	SHDGDK	190.642	181.525	184.958	113.73	176.327	137.285	158.128	151.807	180.968	141.769	194.574	149.421	338.675	203.881	149.717	100.989	78.1418	84.9163	0.845362
14106	CNOT10	CNOT10	CCR4-NOT transcription complex subunit 10	Unknown function	LYQFIEPFEEK	70.1566	73.9083	70.985	46.469	59.487	53.761	54.3828	64.2134	73.8255	57.9288	66.1297	62.3851	107.708	77.973	64.464	37.081	30.1319	36.1799	0.751622
14107	CNOT10	CNOT10	CCR4-NOT transcription complex subunit 10	Unknown function	ALHLLAVLEK	36.6727	35.5253	42.3665	18.9496	25.0388	26.1645	37.8928	32.4125	41.7483	33.9078	35.7489	38.8935	54.8838	37.7002	38.7603	19.4501	16.743	19.2251	0.877896
14108	CNOT10	CNOT10	CCR4-NOT transcription complex subunit 10	Unknown function	IILNTAVAEFFK	21.8797	25.8887	23.1549	16.2947	26.3397	19.7612	16.4923	18.8145	24.061	18.9423	22.3197	24.7487	50.5451	31.6367	20.5329	12.9267	11.8079	12.508	0.99945
14109	CNOT10	CNOT10	CCR4-NOT transcription complex subunit 10	Unknown function	ALQENDNVCAQLSAGSTDPGK	53.5514	68.1078	59.1342	35.3645	44.4191	38.9444	54.3074	50.7408	55.6072	54.1742	62.5891	51.008	101.724	58.3358	51.5438	30.8986	30.2329	29.0609	0.510668
14110	CNOT10	CNOT10	CCR4-NOT transcription complex subunit 10	Unknown function	FSGRPMCTLLTNK	24.7302	24.3094	26.2187	17.7898	20.8655	16.9009	24.1827	21.6854	24.5841	20.9669	23.5588	24.7805	44.4864	32.3517	27.8672	13.1407	12.3469	13.5652	0.686433
14111	CNOT10	CNOT10	CCR4-NOT transcription complex subunit 10	Unknown function	GTSEQETK	45.9498	38.3873	29.064	26.7665	34.4513	24.2736	30.3893	30.5165	34.3802	29.6245	30.9857	26.1796	66.3914	39.6238	28.3824	15.7534	20.5827	19.9654	1
14112	CNOT10	CNOT10	CCR4-NOT transcription complex subunit 10	Unknown function	HNLGIFYFK	54.2747	54.4217	62.2715	38.1612	53.743	48.9141	54.5395	54.0339	77.1224	55.9886	66.4141	57.5134	98.4063	71.7563	58.3028	36.7829	29.6519	29.8968	0.77542
14113	CNOT10	CNOT10	CCR4-NOT transcription complex subunit 10	Unknown function	KPVFQPVHPIQPIQMPAFTTVQR	27.4357	38.5673	30.3148	18.3671	31.7424	22.8332	26.4946	31.1449	27.6192	33.5319	30.4953	39.1271	51.9352	38.4982	23.7282	15.8538	12.4066	15.2145	0.99439
14114	CNOT10	CNOT10	CCR4-NOT transcription complex subunit 10	Unknown function	LAECCIAANK	112.826	100.22	100.047	59.2155	80.5866	58.9916	104.882	85.9078	106.129	91.5804	92.8975	96.2888	154.54	122.161	79.7356	49.8625	40.1357	45.3152	0.961246
14115	CNOT10	CNOT10	CCR4-NOT transcription complex subunit 10	Unknown function	RAPQCYPSSVNSAR	12.2391	14.69	12.2037	7.89669	11.6848	8.29438	14.3373	10.9958	13.0546	9.87063	13.0386	13.0796	22.5704	13.6396	10.2077	4.45907	4.44272	6.74162	1
14116	CNOT11	CNOT11	CCR4-NOT transcription complex subunit 11	Unknown function	GGQEPDRPPLSGFLPPITPPEK	17.7572	26.683	25.9416	20.2849	25.0952	21.6529	21.0686	19.7191	27.8935	26.4898	25.2563	20.666	42.683	34.2044	23.8558	12.0815	17.7858	15.0564	0.951808
14117	CNOT11	CNOT11	CCR4-NOT transcription complex subunit 11	Unknown function	LVYHIGLTPAK	48.0239	55.5525	49.8843	33.1868	45.8412	39.364	47.6138	45.7898	50.9861	49.3319	55.2581	48.2781	80.0159	58.5147	46.8933	26.5118	37.2658	31.3125	0.556139
14118	CNOT11	CNOT11	CCR4-NOT transcription complex subunit 11	Unknown function	QSELPTQSK	80.0518	83.4155	75.9559	45.7295	72.9337	59.7376	57.0153	68.2677	71.5848	68.7229	81.8776	73.2629	124.729	95.1247	63.3883	47.7585	37.6609	42.2291	0.885933
14119	CNOT11	CNOT11	CCR4-NOT transcription complex subunit 11	Unknown function	SPLSSPQQTQLLGELEK	59.9148	57.7326	64.9504	45.3248	51.1585	50.3409	45.0242	43.8962	53.3968	60.3491	50.7426	59.358	113.045	65.4388	57.583	34.5666	31.8237	36.0156	0.923501
14120	CNOT11	CNOT11	CCR4-NOT transcription complex subunit 11	Unknown function	TLDTGETPSETK	12.6049	14.5657	11.2875	9.34801	10.1562	9.82494	10.1038	13.0104	12.8874	9.55634	16.4324	14.9271	21.9929	17.7823	8.38059	6.08616	4.91723	6.59827	0.75106
14121	CNOT4	CNOT4 iso2	CCR4-NOT transcription complex subunit 4	Ubiquitin conjugating system	AIQCVNNVVVDGR	27.4244	36.4022	30.226	27.4688	24.4166	29.305	35.4537	23.9094	22.7935	29.4353	30.3383	35.314	30.5411	30.1508	28.2556	15.367	15.9163	17.9208	0.77952
14122	CNOT4	CNOT4 iso2	CCR4-NOT transcription complex subunit 4	Ubiquitin conjugating system	QPEDDLGFDPFDVTRK	41.3314	58.8901	44.1259	41.3708	52.0461	45.312	44.229	37.3805	47.9475	53.7496	38.7167	50.5717	45.1659	47.8976	41.3073	25.6158	22.239	22.5071	0.989765
14123	CNOT4	CNOT4 iso2	CCR4-NOT transcription complex subunit 4	Ubiquitin conjugating system	SPFEGAVTESQSLFSDNFR	37.8295	38.9156	34.1753	25.5157	40.6605	31.4972	32.6603	27.5771	31.954	29.7182	35.9701	32.7688	30.2241	38.0836	26.3106	18.9348	18.4928	18.0102	1
14124	CNOT4	CNOT4 iso2	CCR4-NOT transcription complex subunit 4	Ubiquitin conjugating system	SPFEGAVTESQSLFSDNFR	30.9213	23.6412	23.5754	22.941	20.2147	20.9066	24.2658	16.4405	22.7492	19.7959	23.129	26.3227	22.5778	31.9255	18.115	15.4118	10.1086	13.3331	0.99182
14125	CNOT4	CNOT4 iso2	CCR4-NOT transcription complex subunit 4	Ubiquitin conjugating system	SPFEGAVTESQSLFSDNFR	22.2928	23.7892	12.951	17.993	24.4901	21.0763	19.8841	16.4089	20.1271	26.1992	19.929	20.1548	19.0084	21.4013	17.7563	11.994	12.3549	14.5057	1
14126	CNOT6	CNOT6	CCR4-NOT transcription complex subunit 6	Enzyme, misc.	GNPLTQDILNLYQEPDGTRR	15.6947	16.4099	11.1806	10.8267	11.6399	11.2687	12.8158	10.8934	12.3953	9.1859	14.3245	10.2968	23.8622	13.5909	7.11426	10.2419	7.76967	7.31272	1
14127	CNOT6L	CNOT6L	CCR4-NOT transcription complex subunit 6-like	Enzyme, misc.	GNPLSQDILNLYQDPDGTRK	35.2861	41.0859	36.2126	36.2435	40.2665	34.8127	32.5342	32.3926	34.774	41.9681	35.6848	45.437	57.2599	47.6205	31.3318	20.3076	28.1617	27.4469	0.96809
14128	CNOT6L	CNOT6L	CCR4-NOT transcription complex subunit 6-like	Enzyme, misc.	LFQLQTLGLK	30.8878	32.2307	40.1404	21.1303	27.297	21.0809	34.943	31.0144	40.5701	31.4445	23.5604	35.1882	52.6495	42.654	30.9613	17.5968	17.4057	15.0741	0.956356
14129	CNOT7	CNOT7	CCR4-NOT transcription complex subunit 7	Transcriptional regulator	EM*FFEDHIDDAK	55.142	45.0818	48.9139	44.9296	49.3941	40.2018	48.9445	49.6529	68.1318	59.7501	69.2187	65.2252	104.516	62.8039	51.637	32.9998	34.9998	28.0237	0.847258
14130	CNOT7	CNOT7	CCR4-NOT transcription complex subunit 7	Transcriptional regulator	EMFFEDHIDDAK	60.9763	54.8052	58.8506	49.4723	48.2546	43.8441	53.2589	59.1952	59.656	60.1785	68.6704	67.4932	115.835	73.011	57.95	35.9637	36.4007	36.8814	0.985259
14131	CNOT7	CNOT7	CCR4-NOT transcription complex subunit 7	Transcriptional regulator	GGLQEVAEQLELER	14.6124	14.8942	14.9363	15.0976	10.7904	9.10197	14.4942	17.0693	15.7214	15.3094	16.0388	16.8336	28.1763	15.735	13.2337	7.90652	5.65717	8.1908	1
14132	CNOT7	CNOT7	CCR4-NOT transcription complex subunit 7	Transcriptional regulator	GGLQEVAEQLELER	20.6147	19.8766	20.2519	15.2972	17.9793	12.4425	12.7487	19.5063	22.1959	20.4053	17.6556	20.8881	31.2012	20.5684	15.7116	10.7151	13.6433	11.4588	0.641187
14133	CNOT7	CNOT7	CCR4-NOT transcription complex subunit 7	Transcriptional regulator	ICEVWACNLDEEM*K	40.1724	37.353	47.9881	33.4254	36.1345	31.6103	39.631	43.6014	47.6481	41.2027	43.5254	51.6224	76.5149	57.4725	36.1364	26.8565	28.5194	27.9771	0.980271
14134	CNOT7	CNOT7	CCR4-NOT transcription complex subunit 7	Transcriptional regulator	ICEVWACNLDEEMK	50.9067	56.3411	64.5574	30.1874	41.6534	33.4349	53.3118	55.002	66.1827	53.8628	67.522	62.1815	108.946	73.8773	48.5948	30.1315	30.139	32.2221	0.984052
14135	CNOT7	CNOT7	CCR4-NOT transcription complex subunit 7	Transcriptional regulator	LFFPVIYDVK	27.2332	23.246	30.1424	24.6933	22.6563	28.7141	28.9397	21.2171	31.7139	24.8283	24.5772	22.0355	47.256	36.0363	29.1871	15.8807	19.5042	17.8056	1
14136	CNOT7	CNOT7	CCR4-NOT transcription complex subunit 7	Transcriptional regulator	SNADYQYQLLR	12.8033	13.7777	15.2086	9.52428	10.1795	7.58167	16.0752	13.3661	15.2314	13.7172	11.6252	16.3951	17.2371	13.5286	11.1357	4.41711	5.18123	5.05864	1
14137	CNOT8	CNOT8	CCR4-NOT transcription complex subunit 8	Enzyme, misc.	GEYPSGINTWQFNFK	77.455	80.6963	86.6587	46.8219	67.1597	54.1338	64.4334	78.2438	72.46	50.654	74.038	53.0703	115.182	76.0194	73.5217	39.2393	34.0257	44.5506	1
14138	CNOT8	CNOT8	CCR4-NOT transcription complex subunit 8	Enzyme, misc.	LYGLGTGVAQK	11.837	11.0255	12.5466	9.05389	11.5413	8.90196	13.7604	10.0643	9.61004	9.294	14.6185	7.89287	20.7047	14.4566	14.5608	6.07344	5.7487	7.86626	1
14139	CNOT8	CNOT8	CCR4-NOT transcription complex subunit 8	Enzyme, misc.	LYGLGTGVAQK	106.536	115.349	124.513	73.2837	99.1046	85.5186	92.8462	87.429	99.2746	77.9294	105.657	84.9916	177.366	129.289	88.8614	38.3413	46.7456	44.5051	0.801432
14140	CNP	CNP	2',3'-cyclic-nucleotide 3'-phosphodiesterase	Cell development/differentiation	AGQVFLEELGNHK	119.175	116.304	112.454	111.182	125.844	122.597	127.002	119.523	135.293	149.319	189.198	170.49	227.629	165.005	120.784	100.737	98.5284	113.797	0.975471
14141	CNP	CNP	2',3'-cyclic-nucleotide 3'-phosphodiesterase	Cell development/differentiation	AGQVFLEELGNHK	253.755	257.497	274.981	210.324	274.381	230.721	239.239	242	258.61	283.251	321.43	315.524	459.017	321.643	229.604	198.469	184.264	192.098	0.972776
14142	CNP	CNP	2',3'-cyclic-nucleotide 3'-phosphodiesterase	Cell development/differentiation	AIFTGYYGK	119.345	138.889	134.535	94.4874	122.498	115.437	131.644	135.051	141.994	152.213	159.614	135.547	195.003	151.288	107.355	80.7948	94.1013	97.9764	0.999926
14143	CNP	CNP	2',3'-cyclic-nucleotide 3'-phosphodiesterase	Cell development/differentiation	APGAEEYAQQDVLK	9.03775	11.1624	9.37142	7.43584	12.4136	9.49108	10.7357	12.2663	15.9339	12.376	11.161	13.4247	18.7471	11.5647	15.6091	9.39574	10.2778	9.77264	1
14144	CNP	CNP	2',3'-cyclic-nucleotide 3'-phosphodiesterase	Cell development/differentiation	APGAEEYAQQDVLKK	26.6404	31.2691	27.5951	18.8876	23.7255	24.1424	25.9309	29.6091	39.1882	34.6255	39.0654	32.9851	48.4999	33.4803	21.4183	13.7587	15.4797	15.986	1
14145	CNP	CNP	2',3'-cyclic-nucleotide 3'-phosphodiesterase	Cell development/differentiation	DKPELQFPFLQDEDTVATLLECK	46.2817	45.9218	46.9286	35.6892	44.5262	47.1291	50.2773	39.3461	53.0658	49.7564	77.9452	64.6948	94.5746	57.7859	40.5423	43.9035	42.6104	35.1202	1
14146	CNP	CNP	2',3'-cyclic-nucleotide 3'-phosphodiesterase	Cell development/differentiation	FCDYGK	204.017	223.687	214.15	179.4	225.435	181.683	209.541	211.364	238.699	268.427	291.723	289.357	368.711	263.759	190.895	171.14	149.262	181.155	0.656205
14147	CNP	CNP	2',3'-cyclic-nucleotide 3'-phosphodiesterase	Cell development/differentiation	GAFSEEYK	43.8897	45.1048	40.1663	30.4525	39.9946	45.3417	37.7672	36.7975	42.3986	38.4736	54.5089	45.3881	88.3892	51.8816	38.6185	38.1864	30.8497	32.088	1
14148	CNP	CNP	2',3'-cyclic-nucleotide 3'-phosphodiesterase	Cell development/differentiation	GAFSEEYK	28.9646	25.0823	23.8213	21.5125	28.2985	24.2526	21.4311	23.4648	27.5711	29.4687	32.7075	30.5218	46.6974	22.5125	22.7562	16.0153	19.4264	14.6152	1
14149	CNP	CNP	2',3'-cyclic-nucleotide 3'-phosphodiesterase	Cell development/differentiation	GAFSEEYK	178.503	189.255	185.949	153.172	238.682	181.136	184.578	180.644	187.319	209.801	219.525	208.56	332.618	224.206	161.905	139.555	144.554	128.044	0.807994
14150	CNP	CNP	2',3'-cyclic-nucleotide 3'-phosphodiesterase	Cell development/differentiation	GGSRGEEVGELSR	44.2756	37.3833	30.8882	34.1147	46.9362	38.4444	39.1642	36.6875	43.3153	39.6186	50.7969	41.904	76.9985	52.6524	36.925	30.1545	24.1119	29.732	0.867549
14151	CNP	CNP	2',3'-cyclic-nucleotide 3'-phosphodiesterase	Cell development/differentiation	ILVLDDTNHER	107.456	116.177	120.866	101.405	150.639	118.865	129.411	125.008	135.457	145.2	170.262	147.576	238.963	154.179	111.246	107.052	108.356	90.5671	0.967855
14152	CNP	CNP	2',3'-cyclic-nucleotide 3'-phosphodiesterase	Cell development/differentiation	ILVLDDTNHER	97.7524	94.003	99.0351	85.7332	127.008	96.4532	104.741	98.2519	108.35	127.832	142.246	111.847	182.348	119.005	90.8176	78.9557	81.9508	59.7643	0.986475
14153	CNP	CNP	2',3'-cyclic-nucleotide 3'-phosphodiesterase	Cell development/differentiation	LDCAQLK	28.8019	27.6977	32.6414	23.2704	36.1827	29.3244	27.1975	26.3001	33.5794	32.5319	40.5603	39.4317	49.0219	33.7419	28.2037	19.4143	22.4051	18.1088	0.85854
14154	CNP	CNP	2',3'-cyclic-nucleotide 3'-phosphodiesterase	Cell development/differentiation	LSPTDNLPR	104.052	103.515	96.032	85.28	103.949	102.496	96.8225	93.3135	112.366	108.084	136.2	124.661	176.591	113.974	95.4562	77.2105	72.4474	76.1224	0.891191
14155	CNP	CNP	2',3'-cyclic-nucleotide 3'-phosphodiesterase	Cell development/differentiation	M*DLVTYFGK	31.4953	37.7833	28.4138	22.6144	30.2802	28.768	29.3694	23.3667	32.5727	32.537	35.953	33.3317	53.3244	39.5952	32.2811	18.7973	21.2739	23.7952	0.528178
14156	CNP	CNP	2',3'-cyclic-nucleotide 3'-phosphodiesterase	Cell development/differentiation	NQWQLSADDLK	28.18	26.9063	30.5149	23.2347	24.2885	22.0066	26.6497	24.9538	25.7731	33.1344	35.1287	28.7067	47.6154	29.4565	23.6552	25.8769	18.4438	18.2651	1
14157	CNP	CNP	2',3'-cyclic-nucleotide 3'-phosphodiesterase	Cell development/differentiation	NQWQLSADDLK	130.522	113.504	106.348	90.2067	131.959	116.736	106.687	114.939	121.695	130.267	145.324	130.64	215.925	146.114	117.314	108.471	99.4703	92.1482	0.840681
14158	CNP	CNP	2',3'-cyclic-nucleotide 3'-phosphodiesterase	Cell development/differentiation	NQWQLSADDLK	49.3163	49.3692	49.1521	44.9154	42.3907	50.1012	49.2213	40.3947	49.4366	60.3925	55.829	64.1866	83.5723	54.7382	42.1868	41.4917	37.1302	38.0206	0.946379
14159	CNP	CNP	2',3'-cyclic-nucleotide 3'-phosphodiesterase	Cell development/differentiation	QFVPGDEPR	41.7572	42.8139	43.8882	32.7609	44.8919	36.2744	40.9975	40.0917	42.5574	52.4063	52.7096	53.8508	82.7058	52.2665	39.7382	29.2335	25.7707	29.6904	0.988254
14160	CNP	CNP	2',3'-cyclic-nucleotide 3'-phosphodiesterase	Cell development/differentiation	RLDEDLAAYCR	29.9419	29.2689	27.0692	23.3473	34.8157	30.8303	30.0842	31.4574	32.6461	31.3876	46.7142	44.5409	52.8786	41.7757	31.2827	26.0338	25.4496	23.0755	0.892074
14161	CNP	CNP	2',3'-cyclic-nucleotide 3'-phosphodiesterase	Cell development/differentiation	RLDEDLAAYCR	26.1897	33.6937	31.7287	16.8589	31.0885	25.9174	21.0149	24.7354	34.9957	36.637	49.4124	39.0358	51.3928	33.8644	17.8729	21.0582	19.4658	20.0943	0.942412
14162	CNP	CNP	2',3'-cyclic-nucleotide 3'-phosphodiesterase	Cell development/differentiation	VELSEQQLQLWPSDVDK	101.888	106.75	98.6529	91.0336	109.098	95.6087	114.38	92.6977	100.501	119.068	141.464	122.536	190.78	135.782	92.2215	88.9739	76.1221	91.6356	1
14163	CNP	CNP	2',3'-cyclic-nucleotide 3'-phosphodiesterase	Cell development/differentiation	VELSEQQLQLWPSDVDK	41.3242	41.762	41.9262	37.2148	45.2531	38.9288	49.6675	50.8479	49.4762	57.0362	60.694	52.6668	76.1654	51.7588	35.5861	33.6065	40.9204	43.9036	0.977419
14164	CNPY4	CNPY4	Protein canopy homolog 4	Secreted protein	EEDDDTERLPSK	28.8574	31.2685	34.903	38.1103	45.0085	41.5392	36.3302	26.208	37.2919	41.4123	56.1772	49.3992	30.1196	39.259	30.1821	32.6396	31.8544	33.418	1
14165	CNPY4	CNPY4	Protein canopy homolog 4	Secreted protein	LEEALENLCER	49.18	83.2822	61.5015	76.1308	98.3362	72.0685	73.59	66.3667	64.9862	83.388	105.857	97.6171	76.7649	71.6127	64.9899	64.5432	63.6187	58.9778	0.525115
14166	CNPY4	CNPY4	Protein canopy homolog 4	Secreted protein	LLSTELQAELSR	40.9312	49.1076	44.274	49.792	74.7358	58.4391	46.0746	39.1592	47.4694	63.5964	67.3643	83.358	41.7871	53.6904	40.4525	38.1023	39.8542	51.9802	0.808608
14167	CNRIP1	CNRIP1	CB1 cannabinoid receptor-interacting protein 1	Unknown function	SLMWVNK	121.696	117.546	94.4573	55.1784	66.9791	61.8587	97.3167	68.0922	83.313	56.4331	56.5955	59.2578	114.582	92.8449	78.8436	37.1275	35.675	42.1156	0.965453
14168	CNRIP1	CNRIP1	CB1 cannabinoid receptor-interacting protein 1	Unknown function	EPDGDRVVYTGTYDTEGVTPTK	87.536	87.9497	69.2855	42.0508	61.7427	53.0792	84.6042	69.3233	75.2812	57.953	65.1933	56.918	96.5209	92.1382	80.8444	32.3641	33.942	40.8251	1
14169	CNRIP1	CNRIP1	CB1 cannabinoid receptor-interacting protein 1	Unknown function	IQPNDGPVFYK	73.1705	80.5905	59.6177	35.8522	56.4942	39.2882	54.4732	58.0578	55.7954	42.6858	43.6775	51.2873	66.7682	68.7089	54.7402	32.8641	30.0001	26.4404	0.806692
14170	CNRIP1	CNRIP1	CB1 cannabinoid receptor-interacting protein 1	Unknown function	IQPNDGPVFYK	201.596	215.16	178.564	105.289	139.261	126.884	183.15	152.794	170.012	150.929	147.05	158.644	188.853	197.891	156.703	81.7358	93.2109	84.6349	0.758311
14171	CNRIP1	CNRIP1	CB1 cannabinoid receptor-interacting protein 1	Unknown function	LLTGSSYK	70.5849	72.6716	56.2167	32.5334	53.3114	46.1448	66.6518	60.0916	61.7431	41.5222	56.7833	55.7736	75.5607	74.8225	53.3505	22.9025	32.1891	28.731	0.956465
14172	CNRIP1	CNRIP1	CB1 cannabinoid receptor-interacting protein 1	Unknown function	LLTGSSYK	203.022	222.706	197.532	125.695	130.726	140.774	201.492	159.332	191.274	164.187	167.655	212.811	223.492	244.662	178.148	110.352	107.277	123.421	0.695523
14173	CNST	CNST	Consortin	Receptor, channel, transporter or cell surface protein	RIEIAEVVPTEGLVSILK	22.7454	19.2089	17.6965	14.5307	23.9313	21.9172	18.5633	21.8001	23.0383	23.608	28.9028	21.734	38.3096	26.6443	20.5178	10.811	11.2411	16.9865	0.606568
14174	CNST	CNST	Consortin	Receptor, channel, transporter or cell surface protein	ETEDYLNSLLEGCLK	36.2952	41.1367	41.5698	30.9952	35.5782	33.7178	30.5093	34.8453	41.9541	35.2935	50.5691	45.4651	73.4679	52.369	32.7367	31.1929	24.534	25.3106	0.911345
14175	CNST	CNST	Consortin	Receptor, channel, transporter or cell surface protein	ICATHQDPLLSK	67.1783	79.7528	80.7113	55.2172	71.835	74.1903	65.1028	71.0548	80.2226	69.7105	82.0883	80.109	134.665	102.227	70.0893	42.6626	46.2358	49.0782	0.618722
14176	CNST	CNST	Consortin	Receptor, channel, transporter or cell surface protein	TCLGTESSK	25.6272	23.0511	18.5878	12.0718	22.045	19.4421	20.729	19.6017	21.3732	21.1196	26.9287	23.6536	43.4501	24.2492	20.1864	11.3286	10.1269	12.3499	1
14177	CNST	CNST	Consortin	Receptor, channel, transporter or cell surface protein	IPPGLFSGDIAPLMQEK	10.5731	15.5727	15.2297	9.36966	12.9307	17.0482	13.316	13.859	11.4871	15.4608	13.0024	14.8491	25.9683	17.1485	13.5236	8.51257	6.15357	4.72789	1
14178	CNTFR	CNTFR	Ciliary neurotrophic factor receptor subunit alpha	Receptor, channel, transporter or cell surface protein	EYIIQVAAK	294.262	302.288	294.34	133.447	152.577	136.97	271.426	243.345	310.666	179.397	201.297	181.988	483.17	318.227	240.533	118.4	104.988	115.081	0.867372
14179	CNTFR	CNTFR	Ciliary neurotrophic factor receptor subunit alpha	Receptor, channel, transporter or cell surface protein	RLEVTWQTPSTWPDPESFPLK	37.1173	31.9916	29.6495	15.8515	17.5335	18.7049	29.086	29.6631	40.021	20.8457	25.9112	22.0899	52.9431	38.7622	33.7482	15.8723	13.7114	16.3205	1
14180	CNTFR	CNTFR	Ciliary neurotrophic factor receptor subunit alpha	Receptor, channel, transporter or cell surface protein	RLEVTWQTPSTWPDPESFPLK	22.3372	21.711	19.7941	12.0917	10.065	12.4891	22.8973	18.2089	20.5312	15.7675	16.4435	14.9726	31.0736	22.7811	17.1706	7.69671	10.5138	10.9676	1
14181	CNTN1	CNTN1	Contactin-1	Cell adhesion	TDGAAPNVAPSDVGGGGGR	58.1859	36.5614	53.2828	16.0223	13.7544	16.4909	58.6389	57.3621	67.4098	20.2841	22.5176	18.5979	97.2701	55.4538	47.6083	14.5564	12.533	16.5084	0.906123
14182	CNTN1	CNTN1	Contactin-1	Cell adhesion	TILSDDWK	17.396	25.56	21.563	7.90779	9.36622	7.75701	22.1493	24.0259	23.3698	11.0763	9.97891	11.6461	30.3429	21.3264	19.2738	5.01432	4.89676	6.68681	0.728641
14183	CNTN1	CNTN1	Contactin-1	Cell adhesion	TILSDDWK	154.159	151.975	149.038	39.8692	32.6348	35.8181	191.039	199.572	203.018	69.9414	75.7759	64.0069	303.185	174.73	138.78	35.0692	32.1515	40.5668	0.717518
14184	CNTN1	CNTN1	Contactin-1	Cell adhesion	FVSQTNGNLYIANVEASDK	35.8103	33.4973	39.8463	6.16022	9.88188	10.9645	41.1958	47.0005	47.0924	17.799	15.0678	15.3034	66.8821	45.8799	44.1216	8.45999	10.1408	9.38982	1
14185	CNTN1	CNTN1	Contactin-1	Cell adhesion	GFGPIFEEQPINTIYPEESLEGK	125.765	130.381	116.941	32.6012	26.6041	26.2911	151.087	151.599	167.171	54.4247	56.0744	47.785	227.791	150.417	123.559	26.9641	26.7597	23.1688	1
14186	CNTN3	CNTN3	Contactin-3	Receptor, channel, transporter or cell surface protein	FSGVLEIPNFQQEDAGSYECIAENSRGKNVAR	38.7718	35.7099	31.6301	47.8067	50.365	47.5237	41.6815	31.6021	40.9526	68.6878	55.2804	52.4345	34.4719	35.0576	29.1762	33.7533	24.2795	44.0192	0.90649
14187	CNTNAP1	CNTNAP1	Contactin-associated protein 1	Receptor, channel, transporter or cell surface protein	CSPNMCEHDGR	9.68988	15.6978	13.0745	18.6478	23.3043	18.1777	13.7512	13.53	13.396	24.4136	32.9011	25.7715	15.6698	11.7716	9.1897	21.4532	17.228	14.4777	0.820188
14188	CNTNAP1	CNTNAP1	Contactin-associated protein 1	Receptor, channel, transporter or cell surface protein	FSLLVDSQLDSPK	72.3864	81.8657	80.7349	159.4	214.333	169.128	79.0944	75.2852	102.407	178.524	216.531	206.762	130.514	97.6749	74.1564	136.505	156.25	148.888	0.74856
14189	CNTNAP1	CNTNAP1	Contactin-associated protein 1	Receptor, channel, transporter or cell surface protein	LGLYGCPYK	18.7963	20.3108	22.5496	32.6053	43.5167	33.1512	21.2351	18.725	31.7231	41.5633	56.5491	50.5016	28.2806	26.4889	21.8046	30.4562	34.2713	38.0326	1
14190	CNTNAP1	CNTNAP1	Contactin-associated protein 1	Receptor, channel, transporter or cell surface protein	LGLYGCPYK	43.2354	42.5648	44.4154	62.686	94.1861	75.9455	48.4415	45.7556	57.1012	91.6701	98.9637	99.4417	63.1691	54.5195	39.4082	59.7973	82.9327	76.3225	0.743675
14191	CNTNAP1	CNTNAP1	Contactin-associated protein 1	Receptor, channel, transporter or cell surface protein	LLNTAGGYPYSFWIGR	3.76182	6.40954	8.13102	13.5447	13.8284	11.0147	8.20464	8.46115	10.9984	17.8693	26.9363	20.2183	11.8495	9.20603	9.37384	14.3472	15.4772	11.2139	0.839668
14192	CNTNAP1	CNTNAP1	Contactin-associated protein 1	Receptor, channel, transporter or cell surface protein	LPCFHGGR	16.6028	14.0793	14.2273	28.3845	31.388	32.9259	21.3727	16.009	23.3915	31.4535	37.7834	37.9232	22.5307	18.5917	12.3431	22.4242	23.0858	20.407	0.789974
14193	CNTNAP1	CNTNAP1	Contactin-associated protein 1	Receptor, channel, transporter or cell surface protein	SCVDPALYCNCDADQPQWR	22.301	22.1554	18.8734	44.1149	45.1283	45.7176	22.6992	24.835	24.1265	47.4074	59.2818	52.7927	34.7568	24.9162	14.6289	39.3397	38.0276	36.3767	0.874321
14194	CNTNAP1	CNTNAP1	Contactin-associated protein 1	Receptor, channel, transporter or cell surface protein	STSEAQFFLRPLR	17.7051	20.8801	15.557	27.6155	32.681	32.6522	15.4992	14.7853	20.5673	37.5418	39.172	38.0592	26.7338	20.9768	13.79	25.1868	35.7136	30.8783	0.893706
14195	CNTNAP1	CNTNAP1	Contactin-associated protein 1	Receptor, channel, transporter or cell surface protein	TPRPMTAELAEALR	44.3594	45.7728	48.509	73.5384	95.8433	80.5737	54.1662	53.6719	62.1761	100.419	126.22	121.943	85.753	60.7499	45.7964	79.1809	81.1118	76.3395	0.919002
14196	CNTNAP1	CNTNAP1	Contactin-associated protein 1	Receptor, channel, transporter or cell surface protein	VQGELSESNCGAMPR	36.7506	32.9041	31.3177	61.0253	74.3239	60.7083	38.3951	38.9893	38.2546	80.1105	100.167	90.2934	58.3258	42.6646	35.119	60.8411	70.0505	66.0039	1
14197	CNTNAP1	CNTNAP1	Contactin-associated protein 1	Receptor, channel, transporter or cell surface protein	VQGELSESNCGAMPR	37.4035	43.089	45.8647	72.5106	89.3513	81.5347	44.5407	50.0707	53.8427	96.1204	105.651	107.524	80.8034	44.6534	45.0543	74.4096	89.9083	68.0633	1
14198	CNTNAP1	CNTNAP1	Contactin-associated protein 1	Receptor, channel, transporter or cell surface protein	YNTPGFSGCLSGVR	8.42995	9.53997	9.88653	14.7704	20.3257	19.0135	10.0112	8.08909	13.3106	20.4558	25.1382	24.5	15.1968	11.3367	10.0425	20.2917	15.3913	14.0619	1
14199	COA1	COA1	Cytochrome c oxidase assembly factor 1 homolog	Receptor, channel, transporter or cell surface protein	LIDRENFVDIVDAK	40.5663	47.1828	34.2129	34.0321	35.6278	33.5327	28.038	33.142	39.699	38.2699	50.1843	40.5634	61.9986	54.1615	36.1113	32.3201	29.2061	27.7592	0.713906
14200	COA1	COA1	Cytochrome c oxidase assembly factor 1 homolog	Receptor, channel, transporter or cell surface protein	LSGENGDEVK	35.4227	36.4818	27.8651	20.0374	28.1744	23.0959	30.2272	28.0029	24.7605	28.4906	30.1579	28.2174	54.1403	43.955	26.3437	19.4032	20.5244	18.2678	1
14201	COA5	COA5	Cytochrome c oxidase assembly factor 5	Mitochondrial protein	EDLGACLLQSDCVVQEGK	41.4614	50.9686	46.0455	38.7497	46.9025	47.6218	40.1582	31.7379	45.0829	41.2116	47.7859	43.845	44.1722	54.5816	47.99	41.9522	43.35	44.6011	0.95852
14202	COA6	COA6	Cytochrome c oxidase assembly factor 6 homolog	Unknown function	CLDENLEDASQCK	279.535	357.52	325.096	266.563	333.985	273.892	333.384	248.794	308.687	328.855	328.156	339.895	306.217	344.389	311.483	204.217	219.668	193.529	1
14203	COA6	COA6	Cytochrome c oxidase assembly factor 6 homolog	Unknown function	FEAGQFEPSETTAK	20.9171	19.0471	17.7714	19.6212	21.2711	15.4095	19.8589	12.9789	17.6231	20.8098	20.6359	26.8449	18.8588	23.842	19.0385	15.0527	14.9995	18.1463	1
14204	COA7	COA7	Cytochrome c oxidase assembly factor 7	Unknown function	FNCEENQHSDSCYK	26.2033	57.4705	36.0817	19.8826	30.1545	24.3026	29.4843	23.8356	39.2164	28.2342	36.2484	29.2821	47.0693	34.7717	34.0064	15.465	12.5648	17.2667	0.9223
14205	COA7	COA7	Cytochrome c oxidase assembly factor 7	Unknown function	FNCEENQHSDSCYK	13.9879	33.4592	24.1852	13.2816	14.2105	16.0357	20.8531	18.8624	27.6159	18.0242	21.5429	22.3266	27.4194	28.8539	20.495	9.18993	8.63741	12.1213	0.95107
14206	NELFB	COBRA1 iso2	Negative elongation factor B	Transcriptional regulator	ASGVSAAAPGER	32.4012	32.9904	26.5423	17.5684	28.147	24.7396	27.1835	23.2828	29.7139	22.7347	30.8404	22.1101	49.1555	30.0136	22.8841	14.9213	16.3604	14.404	1
14207	NELFB	COBRA1 iso2	Negative elongation factor B	Transcriptional regulator	ALEPTGQSGEAVK	14.2364	18.4946	21.3316	16.1888	17.8054	17.8448	13.6538	14.737	17.7006	15.0911	16.3622	14.2048	32.1916	19.0359	21.0501	11.0224	7.82097	6.91976	0.920299
14208	NELFB	COBRA1 iso2	Negative elongation factor B	Transcriptional regulator	ALEPTGQSGEAVK	175.298	175.13	170.259	131.112	174.236	141.132	149.654	136.693	163.06	147.577	165.461	177.061	296.601	217.197	167.513	115.354	95.4845	110.095	0.773076
14209	NELFB	COBRA1 iso2	Negative elongation factor B	Transcriptional regulator	DSPDLLLLLR	23.502	21.1309	37.7616	25.447	24.8413	27.3822	26.8448	24.1237	27.343	20.656	14.7734	18.6036	34.4434	26.0068	20.8942	20.0938	17.1122	19.1856	0.945563
14210	NELFB	COBRA1 iso2	Negative elongation factor B	Transcriptional regulator	DSPDLLLLLR	8.31641	10.6484	9.47723	12.9006	8.19118	7.58039	14.2913	13.1686	8.72706	15.7776	10.3312	6.80809	13.3377	13.0285	9.5502	6.29916	8.21974	12.0087	1
14211	NELFB	COBRA1 iso2	Negative elongation factor B	Transcriptional regulator	ELYSQLGEK	53.7849	53.8704	59.4874	36.6009	41.7672	47.8814	44.8857	42.1017	55.492	51.7927	55.5026	50.2382	94.1456	68.3946	46.4768	32.6956	31.1004	32.2402	0.940158
14212	NELFB	COBRA1 iso2	Negative elongation factor B	Transcriptional regulator	ETLTNCTEPLK	25.2594	20.6521	34.2326	22.3582	28.7287	24.5406	30.4967	25.509	28.7578	25.338	31.8704	26.0492	56.7444	41.2366	26.1599	23.1162	18.5105	18.2461	1
14213	NELFB	COBRA1 iso2	Negative elongation factor B	Transcriptional regulator	LEDLLEK	22.7213	23.163	24.5237	16.9387	21.3066	20.7584	13.9001	23.974	21.589	18.4627	26.4001	22.9438	39.6967	24.807	22.9037	14.1495	12.2252	17.1819	1
14214	NELFB	COBRA1 iso2	Negative elongation factor B	Transcriptional regulator	LEQLDHR	197.804	182.026	181.214	127.131	183.58	155.76	161.217	165.507	171.499	139.648	163.903	145.151	328.861	221.899	172.664	96.8929	94.3658	88.7607	0.943718
14215	NELFB	COBRA1 iso2	Negative elongation factor B	Transcriptional regulator	LLIHLHPR	85.9065	76.9436	89.1007	43.2962	68.1277	63.8403	65.7966	71.8371	91.8103	81.7049	91.6143	73.6281	132.116	92.5017	74.7027	40.1398	45.0903	45.5512	0.505062
14216	NELFB	COBRA1 iso2	Negative elongation factor B	Transcriptional regulator	MPSLQPVVMCVM*K	36.8953	28.1608	32.5734	24.6523	31.8029	24.0326	35.7289	24.4396	38.5253	30.6418	39.4854	39.192	59.7872	42.8358	32.8956	20.7233	20.6728	16.5392	0.946862
14217	NELFB	COBRA1 iso2	Negative elongation factor B	Transcriptional regulator	MPSLQPVVMCVMK	87.7569	72.2298	80.2905	47.9685	60.0609	47.7688	78.3489	81.0341	87.4082	78.8233	80.2302	85.8993	154.823	97.119	74.8015	43.7106	50.6846	44.953	0.928914
14218	NELFB	COBRA1 iso2	Negative elongation factor B	Transcriptional regulator	QIWQDNQALFGDEVSPLLK	108.415	122.935	124.289	100.888	106.981	102.594	114.55	115.815	115.479	121.164	152.945	130.664	235.948	159.164	116.58	102.766	102.477	91.2117	0.953216
14219	COCH	COCH	Cochlin	Adhesion or extracellular matrix protein	EFTGLEPIVSDVIR	9.16032	10.3713	7.88234	12.2496	13.8411	10.6799	11.5164	10.8881	10.1446	15.1614	13.5486	15.8034	11.9863	9.95799	6.53139	3.8226	4.36648	4.32929	0.542715
14220	CFL1	Cofilin-1	Cofilin-1	Cytoskeletal protein	AVLFCLSEDK	20.2845	23.495	19.4129	13.6595	27.1026	17.2318	21.2872	10.8315	20.9603	21.3858	18.0153	16.7431	24.6316	26.9075	20.2046	6.75163	9.84065	12.2776	0.968176
14221	CFL1	Cofilin-1	Cofilin-1	Cytoskeletal protein	AVLFCLSEDK	97.3888	109.442	93.4756	75.146	97.9127	83.2883	91.9293	67.6575	81.7136	89.5433	93.9548	78.076	106.887	96.0255	86.8511	60.3782	50.838	48.9252	1
14222	CFL1	Cofilin-1	Cofilin-1	Cytoskeletal protein	AVLFCLSEDK	23.9739	23.999	21.3959	21.6088	23.6527	22.9138	23.0078	17.8787	24.8509	20.7791	23.725	26.3623	26.0487	28.2574	23.2486	15.1971	13.5191	17.0335	1
14223	CFL1	Cofilin-1	Cofilin-1	Cytoskeletal protein	AVLFCLSEDK	41.1179	56.5308	42.2259	35.6316	47.8653	43.815	45.5271	44.661	38.7574	42.7749	36.7458	42.7394	57.5625	49.9256	40.1655	28.3476	29.182	24.9681	1
14224	CFL1	Cofilin-1	Cofilin-1	Cytoskeletal protein	AVLFCLSEDK	226.059	223.091	212.507	171.032	210.283	191.975	219.287	174.701	195.159	187.088	228.922	213.42	219.316	221.977	199.215	132.457	119.96	132.428	0.991482
14225	CFL1	Cofilin-1	Cofilin-1	Cytoskeletal protein	AVLFCLSEDK	39.3311	39.8105	33.5285	30.1014	30.6639	31.5181	36.0376	29.8128	30.2545	34.9303	28.6195	40.334	36.0377	33.9762	34.5932	26.3578	20.125	25.1407	1
14226	CFL1	Cofilin-1	Cofilin-1	Cytoskeletal protein	AVLFCLSEDK	365.593	354.261	327.128	249.523	357.336	290.224	352.643	266.644	318.042	287.102	274.099	287.288	355.443	347.174	299.476	192.114	171.678	160.778	0.971101
14227	CFL1	Cofilin-1	Cofilin-1	Cytoskeletal protein	AVLFCLSEDK	130.348	109.314	113.02	86.8356	97.986	91.6286	102.069	92.6562	100.648	103.057	99.7736	118.58	109.132	102.327	90.4357	59.556	70.3983	64.5323	0.890398
14228	CFL1	Cofilin-1	Cofilin-1	Cytoskeletal protein	AVLFCLSEDK	154.326	153.828	147.091	99.1749	142.178	121.996	150.3	120.743	129.558	132.188	133.069	111.771	156.831	151.304	127.466	86.9536	83.8442	71.1545	0.989544
14229	CFL1	Cofilin-1	Cofilin-1	Cytoskeletal protein	AVLFCLSEDKK	26.6407	30.3754	25.1211	15.4773	27.6159	23.9198	28.5852	27.5451	26.807	28.0304	24.8205	31.8586	28.5678	26.897	17.294	15.1071	12.4373	14.5942	0.82155
14230	CFL1	Cofilin-1	Cofilin-1	Cytoskeletal protein	AVLFCLSEDKK	22.2426	23.4351	20.3941	13.2867	20.1658	12.6608	21.6338	11.5074	20.9723	25.6906	21.4713	27.0549	26.6188	28.0502	11.4273	14.0506	15.4551	12.8568	0.875113
14231	CFL1	Cofilin-1	Cofilin-1	Cytoskeletal protein	DRCTLAEK	54.2375	72.9226	52.3612	43.9885	53.2776	44.4594	54.0746	46.7311	58.9199	45.6269	56.5045	59.3393	54.6968	60.4136	48.1761	32.0989	26.791	28.3672	0.962601
14232	CFL1	Cofilin-1	Cofilin-1	Cytoskeletal protein	DRCTLAEK	101.105	95.1664	76.2675	53.1058	99.5655	60.6608	75.9602	69.2641	82.7292	67.202	70.3871	73.7566	102.738	94.218	85.772	47.8605	46.1576	41.413	0.909339
14233	CFL1	Cofilin-1	Cofilin-1	Cytoskeletal protein	DRCTLAEK	50.7329	67.0594	49.7876	51.5942	57.3437	46.0032	54.6777	49.9007	56.876	50.0046	57.8599	60.5231	62.352	64.2147	43.9562	33.9798	33.3804	35.6736	0.99745
14234	CFL1	Cofilin-1	Cofilin-1	Cytoskeletal protein	DRCTLAEK	29.7248	30.6104	31.0446	37.1277	35.8291	35.4115	37.8353	27.3867	35.7205	32.88	42.0179	42.7506	39.6918	41.8931	35.2258	20.5767	20.335	17.4153	0.894041
14235	CFL1	Cofilin-1	Cofilin-1	Cytoskeletal protein	EILVGDVGQTVDDPYATFVK	66.5221	84.4067	63.9753	59.486	65.864	65.242	66.3093	58.0286	60.0976	73.1424	63.1532	74.4587	81.7165	71.2824	65.3932	51.4555	42.5265	47.8916	1
14236	CFL1	Cofilin-1	Cofilin-1	Cytoskeletal protein	EILVGDVGQTVDDPYATFVK	29.3707	30.9058	32.7723	23.5991	31.3645	26.8089	29.3852	17.7942	28.4637	28.9409	29.5658	32.7394	34.3144	32.5027	22.2855	20.0055	19.0308	15.5734	1
14237	CFL1	Cofilin-1	Cofilin-1	Cytoskeletal protein	EILVGDVGQTVDDPYATFVK	139.35	159.062	130.081	104.415	131.488	121.666	134.039	102.218	123.185	123.585	131.358	141.416	149.17	139.484	123.258	93.4208	75.9579	90.6317	0.999545
14238	CFL1	Cofilin-1	Cofilin-1	Cytoskeletal protein	EILVGDVGQTVDDPYATFVK	39.6187	49.9049	46.1102	42.2728	40.4459	38.4933	46.5943	34.4176	38.5903	44.0811	45.3919	44.275	39.1686	50.7865	37.8123	22.6222	33.3865	26.7605	1
14239	CFL1	Cofilin-1	Cofilin-1	Cytoskeletal protein	EILVGDVGQTVDDPYATFVK	66.468	87.1303	64.0027	51.2286	65.6876	62.9844	74.3003	50.0919	58.5468	55.39	59.9951	72.8693	72.12	74.5555	60.5823	37.5762	37.8788	43.7154	0.997679
14240	CFL1	Cofilin-1	Cofilin-1	Cytoskeletal protein	EILVGDVGQTVDDPYATFVK	25.4115	33.4728	26.3642	23.7782	23.0166	27.3672	29.3116	20.4936	22.2877	30.5691	23.091	31.427	27.7438	35.2135	24.4247	17.8574	14.4617	20.7612	1
14241	CFL1	Cofilin-1	Cofilin-1	Cytoskeletal protein	EILVGDVGQTVDDPYATFVK	105.566	110.542	85.0084	85.1582	117.169	95.2714	93.5576	83.3993	87.9889	88.4614	109.975	90.7406	114.718	105.654	100.499	65.3173	60.3574	65.4257	1
14242	CFL1	Cofilin-1	Cofilin-1	Cytoskeletal protein	EILVGDVGQTVDDPYATFVK	27.6369	29.283	31.582	25.2083	33.2665	25.6881	29.6431	23.965	24.6484	32.5149	34.8551	38.0107	29.6485	34.6111	31.1483	20.2139	17.1162	20.3435	0.915836
14243	CFL1	Cofilin-1	Cofilin-1	Cytoskeletal protein	EILVGDVGQTVDDPYATFVK	70.644	88.974	77.4368	72.0813	90.0534	79.9061	75.2468	62.6776	82.1035	78.8402	81.6236	86.9785	83.6081	91.9735	73.012	64.4142	42.2234	61.7028	0.932082
14244	CFL1	Cofilin-1	Cofilin-1	Cytoskeletal protein	EILVGDVGQTVDDPYATFVK	27.3358	25.5817	17.3222	21.1085	26.4948	20.888	24.1153	22.2169	21.4925	17.9429	24.2404	27.9795	21.6543	29.2328	19.6624	18.7865	13.7364	16.9347	0.972882
14245	CFL1	Cofilin-1	Cofilin-1	Cytoskeletal protein	EILVGDVGQTVDDPYATFVK	39.1741	40.0657	34.807	32.1867	42.4311	34.9642	41.2714	34.957	43.6154	35.5921	39.2664	40.9653	49.4088	47.9458	36.2665	25.6418	29.0119	28.5268	0.891659
14246	CFL1	Cofilin-1	Cofilin-1	Cytoskeletal protein	EILVGDVGQTVDDPYATFVK	139.995	175.82	144.17	126.484	149.237	142.207	134.15	118.235	146.21	134.107	157.69	157.839	149.582	160.814	142.28	90.6421	89.8685	111.274	0.9918
14247	CFL1	Cofilin-1	Cofilin-1	Cytoskeletal protein	EILVGDVGQTVDDPYATFVK	137.703	142.149	131.939	104.634	135.142	127.813	138.387	105.073	123.357	101.964	128.983	142.046	139.793	131.669	124.41	70.6827	75.7351	89.1962	0.995719
14248	CFL1	Cofilin-1	Cofilin-1	Cytoskeletal protein	HELQANCYEEVK	19.1304	26.7439	20.7409	13.3915	23.8861	19.0437	18.1935	15.348	20.916	21.4575	18.9743	16.6487	33.2916	24.4101	16.8844	14.5541	13.5529	11.4161	1
14249	CFL1	Cofilin-1	Cofilin-1	Cytoskeletal protein	HELQANCYEEVK	102.928	108.811	117.362	88.2242	105.169	87.9737	115.522	83.8885	106.189	94.1269	98.7435	99.6065	133.598	118.57	108.612	60.6851	56.0251	60.3618	0.932901
14250	CFL1	Cofilin-1	Cofilin-1	Cytoskeletal protein	HELQANCYEEVK	150.551	117.845	123.192	91.4486	96.1465	87.7295	106.821	87.1891	99.0551	88.1547	95.7003	106.096	121.659	111.343	98.1254	50.7291	57.0677	55.4871	0.930824
14251	CFL1	Cofilin-1	Cofilin-1	Cytoskeletal protein	HELQANCYEEVK	178.048	140.264	123.547	108.732	168.019	129.36	157.153	110.596	146.722	148.924	125.351	125.582	167.405	154.928	149.676	96.2588	91.0734	77.5999	0.988329
14252	CFL1	Cofilin-1	Cofilin-1	Cytoskeletal protein	HELQANCYEEVK	193.909	158.942	143.082	116.701	167.033	132.712	165.422	118.102	146.266	127.472	142.99	135.246	180.604	170.643	158.418	92.7948	86.1653	78.8055	0.986199
14253	CFL1	Cofilin-1	Cofilin-1	Cytoskeletal protein	HELQANCYEEVK	208.044	186.333	177.447	145.633	189.866	178.137	195.513	139.755	183.395	186.939	156.253	168.921	207.548	197.733	194.199	130.341	101.837	110.98	0.816002
14254	CFL1	Cofilin-1	Cofilin-1	Cytoskeletal protein	HELQANCYEEVK	47.3642	46.3317	48.059	47.818	49.7313	41.8056	41.2184	34.6065	44.1519	44.2463	54.515	53.2584	58.5353	56.6462	46.7649	27.8583	34.8171	32.7454	0.773303
14255	CFL1	Cofilin-1	Cofilin-1	Cytoskeletal protein	HELQANCYEEVK	290.022	281.693	260.958	223.418	278.249	233.58	292.062	202.367	238.773	242.955	234.966	260.555	324.13	293.951	257.292	145.303	136.318	148.167	0.96408
14256	CFL1	Cofilin-1	Cofilin-1	Cytoskeletal protein	KAVLFCLSEDK	67.7977	61.6424	38.9873	44.8964	40.4964	62.9908	42.4696	34.8013	47.0219	44.8487	45.8019	62.998	103.191	56.5718	32.6572	28.466	27.2095	23.844	0.820467
14257	CFL1	Cofilin-1	Cofilin-1	Cytoskeletal protein	LGGSAVISLEGKPL	87.7036	84.7227	63.4464	56.8325	72.1317	51.7332	69.3596	49.8847	70.8542	64.9924	70.363	69.4555	135.248	73.1132	37.8524	37.0542	35.918	29.3542	1
14258	CFL1	Cofilin-1	Cofilin-1	Cytoskeletal protein	LGGSAVISLEGKPL	25.4119	32.5542	25.0128	23.2298	27.9906	19.7328	27.4872	27.0308	22.9654	22.2137	28.5754	25.0415	39.0136	26.6472	21.1804	14.0179	10.5763	16.2658	0.633081
14259	CFL1	Cofilin-1	Cofilin-1	Cytoskeletal protein	NIILEEGK	118.871	119.235	102.894	67.952	119.611	98.2016	94.7905	72.1067	82.3071	84.1347	80.9885	81.5862	112.451	93.492	102.833	67.9817	47.8349	51.742	0.956968
14260	CFL1	Cofilin-1	Cofilin-1	Cytoskeletal protein	NIILEEGK	86.3739	86.4581	69.3984	65.3771	83.5969	74.531	66.7252	54.0093	64.1469	69.8543	70.5349	72.6765	75.3716	86.9567	69.5488	50.4372	46.3273	54.347	0.994084
14261	CFL1	Cofilin-1	Cofilin-1	Cytoskeletal protein	NIILEEGK	212.406	195.355	147.03	131.379	207.469	159.369	179.517	139.849	140.19	141.168	174.487	154.468	210.22	184.137	167.185	105.639	88.7978	92.8346	0.984357
14262	CFL1	Cofilin-1	Cofilin-1	Cytoskeletal protein	NIILEEGK	58.0568	61.1662	44.6312	45.4905	56.9462	51.0542	51.8575	41.6732	44.4444	45.2931	50.989	51.7776	54.4528	52.7723	48.909	31.3381	27.861	30.3532	0.987778
14263	CFL1	Cofilin-1	Cofilin-1	Cytoskeletal protein	SSTPEEVK	97.851	106.284	85.0029	72.0656	112.007	82.8829	97.8694	67.818	87.2529	75.8464	87.3104	86.4619	108.087	98.8682	87.3552	50.1019	61.9402	44.0833	0.933664
14264	CFL1	Cofilin-1	Cofilin-1	Cytoskeletal protein	SSTPEEVK	59.8605	58.9058	58.6511	48.7858	52.6205	53.0555	46.2873	54.7691	52.1971	55.5538	49.4853	58.7613	77.1414	63.9055	54.4979	33.6906	31.1344	32.9286	1
14265	CFL1	Cofilin-1	Cofilin-1	Cytoskeletal protein	SSTPEEVK	69.2656	79.8026	45.4478	49.9685	67.4855	59.7575	60.532	45.4255	55.2094	54.8404	57.5345	59.6759	67.5696	67.3528	60.9739	40.8057	37.8007	37.178	1
14266	CFL1	Cofilin-1	Cofilin-1	Cytoskeletal protein	SSTPEEVK	88.8029	101.038	67.7642	47.4834	97.8535	76.9768	90.1014	59.1825	63.3471	71.9341	66.1047	61.6379	104.295	80.2005	73.036	50.0966	49.7495	40.3986	0.996992
14267	CFL1	Cofilin-1	Cofilin-1	Cytoskeletal protein	SSTPEEVK	59.3536	60.5205	43.5869	47.3901	50.9111	50.5844	62.1832	42.633	38.3501	47.8258	46.6163	38.8529	52.4119	47.325	43.7004	31.5146	29.5279	27.0683	1
14268	CFL1	Cofilin-1	Cofilin-1	Cytoskeletal protein	SSTPEEVK	409.058	481.99	396.568	375.052	383.083	393.547	375.577	264.088	380.817	376.711	402.188	443.598	384.128	420.116	357.616	261.315	246.723	298.785	0.996686
14269	CFL1	Cofilin-1	Cofilin-1	Cytoskeletal protein	SSTPEEVKK	33.8129	27.7778	25.2575	25.089	32.6441	20.8561	29.8648	14.2102	32.711	27.8365	34.5601	27.9295	44.3199	37.5766	21.1323	18.8074	14.5178	13.1036	0.905221
14270	CFL1	Cofilin-1	Cofilin-1	Cytoskeletal protein	SSTPEEVKK	60.5417	59.4331	45.6493	33.2488	55.8643	36.478	59.2045	39.8548	64.4761	55.8425	52.0108	54.0662	62.126	61.9096	43.9092	33.959	29.8068	26.4945	0.909312
14271	CFL1	Cofilin-1	Cofilin-1	Cytoskeletal protein	VFNDM*K	257.778	286.316	223.153	180.854	235.866	216.227	239.071	178.487	219.574	213.879	219.312	207.459	252.659	238.798	204.038	134.836	127.566	114.394	0.956658
14272	CFL1	Cofilin-1	Cofilin-1	Cytoskeletal protein	VFNDMK	303.664	322.849	240.753	230.423	256.911	227.256	250.289	207.316	255.459	230.596	249.473	249.092	277.486	261.474	238.77	166.281	142.39	150.058	0.998689
14273	CFL1	Cofilin-1	Cofilin-1	Cytoskeletal protein	EDLVFIFWAPESAPLK	14.3289	14.4061	15.3809	14.2546	13.8023	16.2533	11.6075	10.8659	16.4924	13.0191	13.8747	19.3651	17.1923	20.639	13.2328	9.80526	6.29656	9.8678	1
14274	CFL1	Cofilin-1	Cofilin-1	Cytoskeletal protein	EDLVFIFWAPESAPLK	141.824	106.337	146.29	115.406	137.318	157.167	139.205	112.532	149.932	143.76	133.745	148.273	156.675	155.533	158.549	119.39	97.892	112.194	1
14275	CFL1	Cofilin-1	Cofilin-1	Cytoskeletal protein	EDLVFIFWAPESAPLK	19.5703	9.35055	18.0095	10.1787	10.3465	14.6994	14.9247	12.1971	12.4418	14.5734	14.9148	19.8528	13.7112	17.598	12.1755	6.40864	11.9679	10.9304	0.848993
14276	CFL1	Cofilin-1	Cofilin-1	Cytoskeletal protein	EDLVFIFWAPESAPLK	15.8551	11.9477	15.0005	11.5067	9.59942	16.3893	17.5382	9.6059	12.8898	15.2987	11.4758	15.8932	15.8952	17.2205	13.0703	9.4424	8.45755	13.5537	0.710689
14277	CFL1	Cofilin-1	Cofilin-1	Cytoskeletal protein	EDLVFIFWAPESAPLK	210.312	149.532	227.347	156.579	194.366	216.79	224.961	178.489	199.856	205.167	185.36	212.952	222.508	230.166	216.743	144.894	132.109	148.883	0.975294
14278	CFL1	Cofilin-1	Cofilin-1	Cytoskeletal protein	KEDLVFIFWAPESAPLK	12.6221	14.3	17.4462	13.9255	13.7971	12.3035	12.685	11.2862	21.5221	16.6196	15.749	13.6874	16.9253	15.9184	12.466	7.60958	8.54951	10.3192	1
14279	CFL1	Cofilin-1	Cofilin-1	Cytoskeletal protein	KEDLVFIFWAPESAPLK	139.286	87.006	130.318	95.9481	111.593	145.154	137.778	94.4379	127.627	142.183	110.497	140.364	139.492	155.33	134.582	95.2386	82.6562	100.67	0.750475
14280	CFL1	Cofilin-1	Cofilin-1	Cytoskeletal protein	YALYDATYETK	23.2554	26.5924	23.7144	21.8366	25.2761	24.2945	22.7909	18.376	22.274	23.5858	29.1546	27.0974	28.5894	30.1435	25.5143	18.3771	13.258	18.4578	1
14281	CFL1	Cofilin-1	Cofilin-1	Cytoskeletal protein	YALYDATYETK	57.531	68.2123	54.1013	49.7367	68.4289	64.9335	57.1702	45.9209	60.9381	56.9129	68.3651	62.8683	73.8264	70.258	54.0259	38.9149	35.0239	37.8914	1
14282	CFL1	Cofilin-1	Cofilin-1	Cytoskeletal protein	YALYDATYETK	46.5316	67.5502	52.0713	40.2332	58.363	40.9898	44.0887	38.0201	36.2448	52.6378	55.5813	55.4922	56.3654	52.3351	53.5022	33.4746	27.8147	35.9683	1
14283	CFL1	Cofilin-1	Cofilin-1	Cytoskeletal protein	YALYDATYETK	110.537	143.972	111.964	100.515	122.43	117.276	118.451	79.3209	98.4914	104.206	118.996	109.095	135.451	122.222	116.985	69.9953	67.4318	78.9516	1
14284	CFL1	Cofilin-1	Cofilin-1	Cytoskeletal protein	YALYDATYETK	81.5125	63.8692	61.6518	61.8127	68.3868	56.3397	68.4742	51.442	65.5881	67.5675	67.0764	68.8099	67.7503	78.4784	68.0035	50.8094	38.7127	44.0854	0.99236
14285	CFL1	Cofilin-1	Cofilin-1	Cytoskeletal protein	YALYDATYETK	207.134	255.937	199.073	161.38	225.133	174.924	194.596	147.932	200.787	191.655	201.853	194.948	239.016	217.79	189.447	122.791	103.549	118.85	0.996365
14286	CFL1	Cofilin-1	Cofilin-1	Cytoskeletal protein	YALYDATYETK	124.007	160.339	118.506	111.722	138.276	128.884	127.733	105.417	116.768	119.765	130.333	131.726	149.03	149.259	121.558	78.8974	70.3036	93.494	0.996468
14287	CFL1	Cofilin-1	Cofilin-1	Cytoskeletal protein	YALYDATYETK	54.904	74.7592	67.1936	46.4042	57.2672	48.5513	61.1904	43.6461	59.6934	57.3998	67.9946	58.0286	67.6117	65.9803	57.9005	39.6271	32.5256	33.8168	0.992875
14288	CFL1	Cofilin-1	Cofilin-1	Cytoskeletal protein	YALYDATYETK	172.731	113.427	127.365	103.929	120.061	98.8643	125.054	95.7793	117.56	103.192	102.908	97.8053	117.989	107.859	127.763	113.219	74.9301	72.2629	0.898877
14289	CFL1	Cofilin-1	Cofilin-1	Cytoskeletal protein	YALYDATYETK	245.031	235.377	197.715	181.332	226.352	192.768	223.456	150.888	185.458	192.026	211.498	201.486	213.265	213.228	201.76	159.353	122.127	139.739	0.985196
14290	CFL1	Cofilin-1	Cofilin-1	Cytoskeletal protein	M*IYASSK	29.8794	38.8685	32.3899	45.3391	69.0167	55.5534	32.0115	36.1756	38.1746	54.5838	51.9144	31.83	40.4676	43.5271	45.6195	31.8452	33.5389	32.4925	1
14291	CFL1	Cofilin-1	Cofilin-1	Cytoskeletal protein	M*IYASSK	172.553	223.744	234.005	298.956	442.672	383.621	220.439	213.182	266.071	347.328	344.783	289.575	252.849	272.431	250.025	238.137	205.589	277.313	0.990003
14292	CFL1	Cofilin-1	Cofilin-1	Cytoskeletal protein	M*IYASSK	103.037	130.264	105.87	83.9617	106.677	83.4994	94.7523	70.1191	97.8835	91.4538	111.085	117.537	108.838	120.821	88.3871	64.3176	59.353	73.3558	0.518167
14293	CFL1	Cofilin-1	Cofilin-1	Cytoskeletal protein	MIYASSK	203.296	227.482	185.729	123.107	179.056	149.414	185.314	133.594	176.229	157.402	199.409	195.106	205.936	198.07	159.443	107.278	101.12	93.7259	0.946261
14294	CFL1	Cofilin-1	Cofilin-1	Cytoskeletal protein	MIYASSK	267.644	276.49	216.282	168.206	252.576	195.421	267.714	164.563	224.089	210.127	227.932	201.47	273.804	248.765	180.188	129.044	109.424	103.946	0.919669
14295	CFL1	Cofilin-1	Cofilin-1	Cytoskeletal protein	SKMIYASSK	86.9564	81.3266	88.5252	109.593	72.1662	130.543	59.4574	70.4962	48.9202	66.8485	97.8403	86.7288	161.571	66.9507	44.5443	40.3581	36.8888	40.251	0.981873
14296	CFL2	Cofilin-2	Cofilin-2	Cytoskeletal protein	AVLFCLSDDK	19.1448	21.1863	19.4393	15.0359	16.6898	18.0661	16.7502	12.508	22.2833	23.9546	26.8641	21.4287	20.1812	17.7625	18.0851	16.2954	13.4253	15.8368	1
14297	CFL2	Cofilin-2	Cofilin-2	Cytoskeletal protein	AVLFCLSDDK	22.3093	24.8936	21.4012	24.392	27.0467	20.9337	19.9088	17.8033	20.801	29.6357	25.765	23.015	20.2327	22.0516	20.1886	15.819	15.485	16.8099	0.742872
14298	CFL2	Cofilin-2	Cofilin-2	Cytoskeletal protein	HEWQVNGLDDIK	195.078	223.013	184.3	202.647	241.709	207.11	203.781	145.532	186.577	198.871	221.499	221.803	181.162	192.036	169.192	139.995	115.441	126.692	1
14299	CFL2	Cofilin-2	Cofilin-2	Cytoskeletal protein	QILVGDIGDTVEDPYTSFVK	17.8203	16.8316	14.986	13.7753	19.1338	20.941	15.2109	15.4067	19.1243	16.1827	21.5364	21.5148	18.2495	22.7431	15.7811	14.4904	10.6207	13.1291	1
14300	CFL2	Cofilin-2	Cofilin-2	Cytoskeletal protein	QILVGDIGDTVEDPYTSFVK	141.927	188.077	148.536	160.63	180.228	167.94	167.803	132.062	157.105	192.119	188.088	194.645	131.5	148.94	135.347	121.973	103.74	122.258	0.983561
14301	CFL2	Cofilin-2	Cofilin-2	Cytoskeletal protein	RQIIVEEAK	18.7453	18.6015	14.6726	20.2043	21.9461	19.2757	18.8556	12.3222	17.4112	18.4088	22.5172	23.6085	14.2148	19.0146	13.1673	16.8947	12.0988	13.3343	1
14302	CFL2	Cofilin-2	Cofilin-2	Cytoskeletal protein	RQIIVEEAK	48.3353	55.5838	46.1128	40.4029	56.4304	44.4176	46.7329	42.0798	49.2701	58.0394	65.8898	58.5212	49.3392	52.5505	50.5965	41.4349	26.4853	28.0362	0.86712
14303	CFL2	Cofilin-2	Cofilin-2	Cytoskeletal protein	RQIIVEEAK	92.635	103.742	68.972	89.8765	120.858	119.949	99.0127	70.4331	84.4314	109.946	120.659	120.951	87.1975	91.2602	93.4847	80.0315	64.625	76.7584	0.942405
14304	CFL2	Cofilin-2	Cofilin-2	Cytoskeletal protein	SSTQEEIK	46.4346	47.9979	33.5812	37.2811	49.4691	52.7372	40.6878	33.2557	39.9016	45.8143	47.1118	46.1356	41.3658	39.2602	31.3361	28.6983	32.2198	29.6866	1
14305	COG1	COG1	Conserved oligomeric Golgi complex subunit 1	Vesicle protein	AQAISPCVQNFCSALDSK	38.6412	36.2469	40.0824	30.0458	33.4136	26.2073	45.2958	37.0454	53.1854	57.5266	58.0597	58.021	62.1998	43.299	29.087	22.2666	25.7905	20.6632	0.950562
14306	COG1	COG1	Conserved oligomeric Golgi complex subunit 1	Vesicle protein	CAVGLVDAVK	32.1174	24.9013	23.4951	27.0291	38.8881	33.145	36.2841	37.4693	41.709	45.623	43.3501	40.1655	61.2311	38.0972	24.6802	17.6559	23.6487	19.1861	0.937332
14307	COG1	COG1	Conserved oligomeric Golgi complex subunit 1	Vesicle protein	DLIEAADTIGQMR	22.4188	23.3529	27.7523	19.4791	25.0658	19.8335	26.2037	25.4565	24.6402	31.9877	34.1039	33.8755	42.6581	27.6473	16.8577	15.8196	17.1783	16.0373	0.883057
14308	COG1	COG1	Conserved oligomeric Golgi complex subunit 1	Vesicle protein	DPAALFETHGAEEIR	14.6321	10.3383	12.3134	11.9645	10.7157	13.1431	14.3614	16.6569	12.9788	15.0186	21.8649	19.9194	20.3956	16.5373	12.1797	11.5365	7.34987	8.21593	0.719661
14309	COG1	COG1	Conserved oligomeric Golgi complex subunit 1	Vesicle protein	DVSPTQAK	62.0295	61.2038	57.4172	55.5693	68.9821	58.5988	55.7537	58.4007	73.3043	74.7415	69.4159	73.3262	97.0495	69.8938	50.0186	38.3938	37.1264	32.752	0.983534
14310	COG1	COG1	Conserved oligomeric Golgi complex subunit 1	Vesicle protein	FGLLPLSMTSTR	27.0318	28.3743	21.9871	14.7694	24.5928	28.6849	26.2648	24.4314	24.0934	37.5895	28.7272	25.9824	47.1656	26.0198	18.004	12.4372	16.6677	15.9378	0.985135
14311	COG1	COG1	Conserved oligomeric Golgi complex subunit 1	Vesicle protein	FGLLPLSMTSTR	70.0046	60.2349	53.4837	52.1998	68.6581	52.4201	69.0291	70.092	69.8435	68.5191	65.0598	70.9471	98.7822	67.0237	52.3893	39.6589	39.6992	35.5801	0.696579
14312	COG1	COG1	Conserved oligomeric Golgi complex subunit 1	Vesicle protein	GQFASSGLSMK	12.3041	11.6755	14.8558	13.9089	14.3346	12.114	13.7434	12.7415	16.1642	12.4398	21.0106	14.0532	14.8863	15.0197	10.4525	7.47453	7.22162	11.0119	0.875769
14313	COG1	COG1	Conserved oligomeric Golgi complex subunit 1	Vesicle protein	GQFASSGLSMK	46.6054	50.7892	52.9021	46.4549	57.7095	43.6399	56.7363	58.499	57.7766	66.1743	75.2431	65.3261	90.4934	65.2353	51.5388	36.4692	34.8562	32.0049	0.590666
14314	COG1	COG1	Conserved oligomeric Golgi complex subunit 1	Vesicle protein	HIVDCIR	92.5655	94.4193	81.0218	56.0396	77.001	55.5252	94.1967	87.0107	132.3	98.4629	128.399	108.073	134.786	82.647	65.4072	43.4519	49.8584	43.0769	0.914731
14315	COG1	COG1	Conserved oligomeric Golgi complex subunit 1	Vesicle protein	HLPASIVEFQPTLR	64.0813	68.1467	57.5539	45.642	67.4874	58.0967	74.1465	63.39	76.8272	72.0116	94.9633	82.8015	105.455	77.1536	55.3158	38.1099	47.7082	32.248	0.942114
14316	COG1	COG1	Conserved oligomeric Golgi complex subunit 1	Vesicle protein	LDDLLAYLPSDDSSLPK	19.4836	27.1071	25.7939	21.4572	21.4474	24.965	23.1421	21.0277	33.4451	22.5763	33.6795	34.8497	40.931	28.1915	22.0423	12.236	11.7506	19.6831	1
14317	COG1	COG1	Conserved oligomeric Golgi complex subunit 1	Vesicle protein	LLNQPHHGAGIK	146.01	127.25	129.019	96.4956	120.887	95.9583	159.049	143.713	176.123	145.693	171.689	148.5	202.125	142.444	116.029	65.1947	61.9089	64.3301	0.915647
14318	COG1	COG1	Conserved oligomeric Golgi complex subunit 1	Vesicle protein	QALTDFLLAR	11.9614	14.7584	14.4988	13.3995	10.5671	16.9703	22.7796	21.2172	20.447	15.1386	20.6096	17.9577	21.9987	19.4979	15.3558	7.44924	9.18178	8.36206	0.914971
14319	COG1	COG1	Conserved oligomeric Golgi complex subunit 1	Vesicle protein	STAGDPTVPGSLFR	29.9696	33.6491	28.382	30.7183	34.2114	31.7513	27.5336	28.638	41.5475	39.6795	37.6693	30.9228	49.9661	38.0593	28.5785	18.6312	17.6562	18.1706	1
14320	COG1	COG1	Conserved oligomeric Golgi complex subunit 1	Vesicle protein	STAGDPTVPGSLFR	23.7414	30.5706	27.8242	23.2853	31.3082	25.3153	28.5552	28.1521	32.4504	29.3271	36.0906	35.2006	38.7344	25.8887	20.8269	14.6136	17.4491	17.9079	0.73349
14321	COG1	COG1	Conserved oligomeric Golgi complex subunit 1	Vesicle protein	TQSVACIK	34.5579	23.2613	27.303	16.4741	27.7854	18.942	42.0905	36.0342	37.0388	36.6062	30.6468	38.3631	47.5451	34.2331	23.7059	14.2756	17.2184	11.9498	1
14322	COG1	COG1	Conserved oligomeric Golgi complex subunit 1	Vesicle protein	TSVLFGLVTGTENQLAPR	27.8371	26.4486	23.1034	19.1921	30.9059	26.1361	27.9043	32.7183	32.0347	32.8927	36.3369	31.7522	42.2053	26.571	18.6143	13.0503	14.6223	13.2429	1
14323	COG1	COG1	Conserved oligomeric Golgi complex subunit 1	Vesicle protein	YADAGTVQEMLR	12.7528	20.3966	13.4651	8.38774	17.3422	12.7686	15.5714	19.7835	16.2876	22.4449	23.8371	22.741	22.8891	18.432	12.7357	8.73013	10.0589	9.19209	0.907153
14324	COG1	COG1	Conserved oligomeric Golgi complex subunit 1	Vesicle protein	YRDLIEAADTIGQMR	17.4764	10.9319	12.3693	15.5682	16.2794	12.1986	21.3395	16.58	21.6604	14.4996	17.9019	19.5504	28.3975	19.7422	11.3096	8.34176	10.7592	9.76442	0.968002
14325	COG1	COG1	Conserved oligomeric Golgi complex subunit 1	Vesicle protein	VLQEEMK	29.2679	25.2887	27.9902	31.6118	30.449	25.1291	24.99	24.21	22.7853	29.9259	38.4379	30.8691	54.872	31.9854	27.06	18.2373	16.9435	16.7963	0.846815
14326	COG2	COG2	Conserved oligomeric Golgi complex subunit 2	Unknown function	NFSSISAALEDSQSSFSACVPSLSSK	20.9302	13.4196	19.6251	13.5551	17.6814	12.1403	17.0799	15.1997	22.1278	20.4641	23.1745	17.9593	30.8305	16.0524	15.6543	10.4911	10.3464	10.6604	1
14327	COG2	COG2	Conserved oligomeric Golgi complex subunit 2	Unknown function	DYADFVNLSTNLVGMDK	18.8666	18.7768	21.4583	13.142	20.8179	18.7412	22.1752	24.0616	25.1834	30.1467	24.8694	21.5323	31.4854	23.1741	15.5793	15.6657	10.7702	9.35071	1
14328	COG2	COG2	Conserved oligomeric Golgi complex subunit 2	Unknown function	EDFDVDHFVSDCRK	48.9191	46.2331	46.8089	37.2523	54.5039	40.3278	52.0284	47.7393	64.0586	55.0761	66.4855	68.1565	80.2871	57.7686	39.9016	33.3571	27.9919	23.6029	0.793419
14329	COG2	COG2	Conserved oligomeric Golgi complex subunit 2	Unknown function	ETSALEASSPLLTGQILER	26.8523	26.7427	26.9208	16.3329	20.1784	21.0233	28.629	23.726	25.9673	27.242	29.116	28.8853	35.9955	32.5494	21.3458	13.3138	17.263	16.2089	0.827029
14330	COG2	COG2	Conserved oligomeric Golgi complex subunit 2	Unknown function	EVTGGAISSEK	24.1551	24.964	21.0488	14.3602	34.0589	18.3521	21.5969	24.3542	32.2922	25.1915	31.1683	30.5407	43.3511	25.9359	21.4705	15.4601	12.5828	12.8278	1
14331	COG2	COG2	Conserved oligomeric Golgi complex subunit 2	Unknown function	EVTGGAISSEK	188.542	185.238	187.904	133.154	207.833	165.733	219.164	193.293	214.96	219.771	233.053	207.343	319.926	234.58	165.442	117.45	118.943	103.374	1
14332	COG2	COG2	Conserved oligomeric Golgi complex subunit 2	Unknown function	GPDTLCFDK	22.6556	30.2788	34.6787	29.9745	31.4358	27.9253	34.8322	32.5655	38.1443	39.9503	42.1118	42.4105	51.3924	35.611	22.4056	20.6786	15.9504	21.5913	0.881329
14333	COG2	COG2	Conserved oligomeric Golgi complex subunit 2	Unknown function	ILNSQSSK	20.3621	21.6619	23.1593	17.3519	21.2084	15.797	21.4024	17.59	18.7323	17.4844	21.143	23.2117	24.1796	23.4887	14.7528	11.1477	10.2378	14.6082	1
14334	COG2	COG2	Conserved oligomeric Golgi complex subunit 2	Unknown function	KPLVTGSK	51.077	67.4276	70.7994	53.6917	66.8838	58.174	66.009	61.7605	60.9212	53.8846	85.3124	75.2509	94.4184	62.1568	50.8792	39.2606	38.3655	40.8345	0.929213
14335	COG2	COG2	Conserved oligomeric Golgi complex subunit 2	Unknown function	LEMIGFK	22.9661	23.8744	20.5707	18.1432	17.6376	23.4983	23.4221	21.9957	25.4461	29.2695	33.4948	26.5438	30.0258	28.364	21.9613	14.1206	16.5106	10.9056	0.973686
14336	COG2	COG2	Conserved oligomeric Golgi complex subunit 2	Unknown function	LGLQASDIK	70.3025	72.0958	67.1879	56.7381	73.1863	70.4744	83.1285	69.3567	86.4294	75.2191	96.1351	78.4567	121.503	79.4929	56.3245	36.9016	41.9057	40.4746	1
14337	COG2	COG2	Conserved oligomeric Golgi complex subunit 2	Unknown function	LGLQASDIK	153.646	154.334	153.26	129.604	168.891	154.492	173.509	163.921	186.234	185.586	214.875	203.207	281.985	182.338	123.716	94.5039	93.0556	106.526	0.592162
14338	COG2	COG2	Conserved oligomeric Golgi complex subunit 2	Unknown function	LLEFVPHHCR	156.512	149.743	155.312	112.103	151.606	120.363	174.588	169.589	202.534	167.117	213.817	192.64	262.215	165.209	127.678	93.039	89.5155	89.7371	0.97854
14339	COG2	COG2	Conserved oligomeric Golgi complex subunit 2	Unknown function	LPSLFNPGNPDAFHEK	114.065	115.364	126.578	102.617	129.238	109.192	121.142	125.489	150.731	142.677	163.571	153.847	221.902	144.62	96.37	69.3997	77.8714	73.8316	0.967426
14340	COG2	COG2	Conserved oligomeric Golgi complex subunit 2	Unknown function	QCGSQASVK	10.5964	12.6678	11.6327	7.76514	8.94673	7.39934	13.9593	9.26968	15.6408	12.8977	17.5957	12.6434	17.4474	7.70756	10.9349	4.042	6.35349	5.5752	1
14341	COG2	COG2	Conserved oligomeric Golgi complex subunit 2	Unknown function	QCGSQASVK	21.5066	23.5683	17.7324	12.8546	20.8038	16.263	22.8674	19.2895	21.9904	18.7023	23.5176	20.241	35.1534	22.9327	15.2023	8.24534	13.2323	11.9319	0.985531
14342	COG2	COG2	Conserved oligomeric Golgi complex subunit 2	Unknown function	QCGSQASVK	134.822	131.234	118.239	97.3793	144.653	112.501	137.246	150.111	168.08	176.774	178.221	153.989	219.451	148.073	115.954	76.4439	73.8787	64.6432	1
14343	COG2	COG2	Conserved oligomeric Golgi complex subunit 2	Unknown function	SFSALAELVAAAK	26.8644	17.8241	18.6509	14.6542	24.2366	19.7542	24.4002	19.9373	25.9321	25.478	29.8682	25.26	46.1893	20.9324	20.4215	13.5065	9.55196	10.0429	0.985137
14344	COG2	COG2	Conserved oligomeric Golgi complex subunit 2	Unknown function	TAMVELINK	68.8472	65.7819	53.6003	46.5093	50.3875	50.6923	65.5279	61.0173	68.9274	64.7773	77.5723	68.9712	98.694	70.266	49.7418	35.2098	33.6671	33.3082	0.943663
14345	COG2	COG2	Conserved oligomeric Golgi complex subunit 2	Unknown function	TTPANPVGPSGGM*SDDDK	11.8643	11.9353	15.2684	19.8045	25.4367	24.7613	17.3419	17.26	16.1397	21.3099	21.4092	20.3669	27.8506	21.124	13.2904	13.3914	10.6033	14.962	0.852628
14346	COG2	COG2	Conserved oligomeric Golgi complex subunit 2	Unknown function	YYETVSDVLNSVK	133.008	147.459	147.421	123.08	143.838	144.109	146.79	149.401	161.184	168.679	200.185	195.63	247.093	173.584	115.879	86.7231	81.6128	90.769	0.710863
14347	COG3	COG3	Conserved oligomeric Golgi complex subunit 3	Vesicle protein	SACEQFIQQQTK	45.1877	45.8543	44.8503	29.3517	45.8558	31.7211	54.0669	53.5695	55.8101	49.7011	53.0308	51.5836	75.1013	48.1812	35.5765	28.595	29.6088	28.115	0.90301
14348	COG3	COG3	Conserved oligomeric Golgi complex subunit 3	Vesicle protein	EQSELVDLAENIQQK	90.2203	80.0591	93.4055	67.4825	109.039	90.4311	106.03	91.5764	110.478	104.04	112.438	108.43	157.718	99.5888	73.7776	51.8069	53.0415	47.0656	0.990448
14349	COG3	COG3	Conserved oligomeric Golgi complex subunit 3	Vesicle protein	LQTQMDQDEGTK	67.022	70.0098	60.9408	45.9789	73.2426	52.4278	69.349	57.5386	83.6443	75.4989	86.1235	77.689	110.061	69.1855	49.3721	46.8343	32.9136	33.2538	0.804645
14350	COG3	COG3	Conserved oligomeric Golgi complex subunit 3	Vesicle protein	RDPSSVPNADNAFTLFYVK	47.6265	44.0472	53.6835	35.275	46.5313	46.1486	57.1215	49.6141	53.8216	57.0718	59.0651	55.4394	68.0966	62.2589	44.4957	30.4464	28.9437	25.4904	0.988832
14351	COG3	COG3	Conserved oligomeric Golgi complex subunit 3	Vesicle protein	RPDTTAPLTDR	31.2496	37.5564	34.2902	32.9131	39.2185	27.4922	36.3523	31.2576	40.9988	40.7461	41.0508	46.6565	48.485	30.087	26.2839	17.3442	19.2912	16.8347	0.964198
14352	COG3	COG3	Conserved oligomeric Golgi complex subunit 3	Vesicle protein	TLIEQIELR	12.669	12.2255	11.0314	9.29883	12.3709	10.8331	14.5082	15.8728	14.3175	14.6026	16.7422	15.0055	19.9299	12.794	8.30633	8.60141	7.1217	6.42499	0.788196
14353	COG4	COG4	Conserved oligomeric Golgi complex subunit 4	Vesicle protein	LSGVQQPSEGVGGGR	31.6631	37.1234	27.6861	20.768	29.9125	25.6736	36.6185	31.7288	35.5038	31.6189	41.2581	35.6606	49.8385	35.2429	27.4265	14.1681	18.8433	17.7636	0.989672
14354	COG4	COG4	Conserved oligomeric Golgi complex subunit 4	Vesicle protein	SLTELQELEAVYER	9.29863	10.671	13.2448	7.70426	11.1086	8.78542	10.6921	9.2332	11.672	11.426	13.5768	9.85595	19.1239	11.6683	8.5298	7.48622	7.18867	6.14234	0.995558
14355	COG4	COG4	Conserved oligomeric Golgi complex subunit 4	Vesicle protein	SLTELQELEAVYER	87.2948	108.391	107.879	98.8782	127.216	102.361	115.949	118.345	131.743	119.575	143.167	131.973	190.175	138.141	88.8706	70.3505	74.4568	60.3913	0.984113
14356	COG4	COG4	Conserved oligomeric Golgi complex subunit 4	Vesicle protein	AVALDTYEK	53.3885	46.9596	48.3125	36.5779	54.0335	47.0144	38.3076	44.3266	50.3449	40.6954	51.1784	52.4989	80.796	57.1828	35.0505	26.7346	29.9425	26.3421	1
14357	COG4	COG4	Conserved oligomeric Golgi complex subunit 4	Vesicle protein	FDSCLSDLAAVSNK	122.986	128.155	130.442	99.4133	143.505	112.871	143.008	137.548	157.06	145.787	162.235	150.504	213.679	146.096	103.093	80.9005	72.4447	68.4317	0.834757
14358	COG4	COG4	Conserved oligomeric Golgi complex subunit 4	Vesicle protein	RISSDFEVGDSMASEEVK	28.5543	30.8226	33.8229	21.7596	21.0113	23.2283	31.1174	27.4397	31.8352	29.1652	29.7898	26.9325	46.248	32.5971	23.1808	13.208	11.5759	13.6072	1
14359	COG4	COG4	Conserved oligomeric Golgi complex subunit 4	Vesicle protein	ADDILDLK	38.9923	54.9402	46.0138	30.4762	49.8957	43.9788	40.7542	35.9333	47.2891	52.9809	61.4206	44.991	70.4538	53.6584	34.7542	21.8453	20.3842	25.9751	0.732174
14360	COG4	COG4	Conserved oligomeric Golgi complex subunit 4	Vesicle protein	IVETHQPIVETYYGPGR	74.7597	85.579	80.8898	52.4646	57.8258	53.6316	88.4957	82.5198	89.6707	81.1619	73.1338	67.6584	93.1688	75.9566	59.7685	38.4945	30.7136	38.2532	0.871475
14361	COG5	COG5 iso2	Conserved oligomeric Golgi complex subunit 5	Unknown function	EFAPVYPIMVQLLQK	56.7064	55.5712	53.56	50.2075	59.0564	44.0608	62.0717	57.6361	71.1081	81.3149	82.1885	82.1103	93.2116	63.2499	54.4892	46.0515	37.7643	36.5242	0.851663
14362	COG5	COG5 iso2	Conserved oligomeric Golgi complex subunit 5	Unknown function	GALEAYVQSVR	73.1848	80.9423	78.3303	73.6519	94.2528	89.4945	85.0317	84.8422	98.4701	104.283	115.241	109.832	135.597	89.1998	80.9486	57.2079	61.6456	55.2828	1
14363	COG5	COG5 iso2	Conserved oligomeric Golgi complex subunit 5	Unknown function	AEWSHTR	37.2589	42.3544	41.5976	44.3548	51.8866	45.0975	43.7546	40.4077	48.8085	52.1266	71.249	57.4146	72.2389	49.4748	34.9318	30.3209	36.8421	29.2899	0.668613
14364	COG5	COG5 iso2	Conserved oligomeric Golgi complex subunit 5	Unknown function	ARLEVENQAK	25.9061	26.5086	28.4739	20.1409	28.9289	23.813	22.9438	21.1574	34.8418	36.8172	27.9616	25.4042	38.7145	22.4083	23.7518	18.8847	15.6521	11.7352	0.936277
14365	COG5	COG5 iso2	Conserved oligomeric Golgi complex subunit 5	Unknown function	DSLQPYEAAYLSK	9.70753	10.4263	11.9759	8.78587	7.66675	10.9754	8.91695	10.1207	8.5556	10.1653	20.8894	16.8211	21.8642	9.01261	7.42017	3.35968	4.70018	6.44433	1
14366	COG5	COG5 iso2	Conserved oligomeric Golgi complex subunit 5	Unknown function	DSLQPYEAAYLSK	55.8931	56.8315	60.052	50.5846	71.5663	61.2167	59.5022	52.7096	75.12	85.0846	110.113	91.3529	121.635	83.0068	51.1528	47.4498	43.0513	37.7319	0.913565
14367	COG5	COG5 iso2	Conserved oligomeric Golgi complex subunit 5	Unknown function	GSGAAAATVR	12.2911	13.327	13.1289	11.0644	21.6391	13.7899	14.1669	12.9655	14.5718	16.4663	20.0527	17.5147	22.6981	15.0463	10.332	9.22425	11.3616	8.21542	0.905524
14368	COG5	COG5 iso2	Conserved oligomeric Golgi complex subunit 5	Unknown function	NPPSSDELDGIIK	74.9683	71.8529	80.1532	73.7094	89.2155	78.4818	69.78	78.17	90.6807	111.534	121.882	108.465	129.566	88.7163	65.985	62.8072	62.2312	56.8357	0.715159
14369	COG5	COG5 iso2	Conserved oligomeric Golgi complex subunit 5	Unknown function	QAFEGEYPK	20.0935	29.3054	31.5628	29.2948	32.358	36.3368	29.6296	30.3831	24.196	37.6196	38.3617	38.1506	42.2252	33.7112	23.5899	20.4459	20.6971	21.1382	1
14370	COG5	COG5 iso2	Conserved oligomeric Golgi complex subunit 5	Unknown function	QAFEGEYPK	214.308	237.474	230.61	200.404	246.998	224.207	202	209.119	251.678	259.836	293.936	308.08	323.772	270.476	203.64	152.265	164.343	180.358	0.999094
14371	COG5	COG5 iso2	Conserved oligomeric Golgi complex subunit 5	Unknown function	RLQGQLQGGSR	20.4573	20.8486	19.2003	19.4087	18.0446	14.5834	14.6337	16.7443	20.0176	17.112	21.6035	20.02	27.7524	20.346	16.6994	14.3915	10.1489	9.06867	0.978886
14372	COG5	COG5 iso2	Conserved oligomeric Golgi complex subunit 5	Unknown function	RLQGQLQGGSR	19.9696	20.7615	16.2693	18.699	28.5528	22.3288	27.3545	20.7594	18.5567	27.2039	28.2033	23.1027	30.744	17.1108	16.8476	10.8934	11.1861	10.516	1
14373	COG5	COG5 iso2	Conserved oligomeric Golgi complex subunit 5	Unknown function	STMPTPGNTAALR	12.682	16.7311	11.2142	12.3853	14.5919	11.1093	16.3116	14.3157	16.8968	14.4288	18.7481	18.865	20.8112	17.1776	10.4948	9.22201	9.97892	7.57829	0.912675
14374	COG6	COG6	Conserved oligomeric Golgi complex subunit 6	Vesicle protein	DPENILHR	22.0175	30.4746	28.5493	26.4783	26.2675	25.2973	31.4443	33.7722	32.1149	37.3672	40.0239	42.0222	43.2386	37.3698	22.9932	22.3017	18.92	23.8146	0.736959
14375	COG6	COG6	Conserved oligomeric Golgi complex subunit 6	Vesicle protein	DPENILHR	72.0207	69.1756	54.5958	49.6643	67.9356	51.4243	62.8063	62.7239	64.7118	74.437	75.1729	68.4567	98.931	62.0242	46.4176	42.3878	38.3266	40.393	0.738207
14376	COG6	COG6	Conserved oligomeric Golgi complex subunit 6	Vesicle protein	EGPITEDFFK	19.2226	25.2952	23.3007	17.5586	27.9435	21.3077	21.3609	19.3329	28.2567	35.5925	29.523	33.8622	33.7295	24.5447	16.9718	19.0799	17.6266	13.8547	0.997859
14377	COG6	COG6	Conserved oligomeric Golgi complex subunit 6	Vesicle protein	FQLTSDEMSLLR	11.7077	12.7171	11.5716	12.4312	11.9578	11.1579	16.063	10.2006	12.4227	17.8019	20.1502	13.7061	17.0808	15.7384	10.0663	4.96074	10.1939	5.85084	0.87157
14378	COG6	COG6	Conserved oligomeric Golgi complex subunit 6	Vesicle protein	QIHNDVK	140.195	155.797	143.602	122.712	171.643	139.223	154.357	153.515	178.462	199.525	234.635	207.761	244.742	167.626	130.407	118.135	127.256	99.3654	0.856309
14379	COG6	COG6	Conserved oligomeric Golgi complex subunit 6	Vesicle protein	QIHNDVK	95.9855	100.562	96.8176	81.9328	106.938	99.5867	102.704	87.7021	115.152	138.748	180.588	151.335	151.262	110.761	86.2252	83.6235	90.7174	65.1199	0.701682
14380	COG7	COG7	Conserved oligomeric Golgi complex subunit 7	Unknown function	FLADDFDVK	26.1885	21.2847	28.1315	27.0294	32.7726	34.8558	28.4114	30.0542	35.4306	30.4857	45.8702	37.0664	47.8077	36.9308	24.06	21.8007	20.8116	20.4672	0.751244
14381	COG7	COG7	Conserved oligomeric Golgi complex subunit 7	Unknown function	FLADDFDVK	189.333	189.371	173.808	155.387	223.596	206.878	185.247	187.706	218.829	226.24	270.44	214.421	338.622	208.909	160.987	122.597	128.198	108.399	0.938429
14382	COG7	COG7	Conserved oligomeric Golgi complex subunit 7	Unknown function	HCGDFEQQLANR	67.267	63.2819	56.2164	51.6158	58.2738	39.6435	66.0775	62.2489	74.4034	80.4025	85.6336	84.0328	92.3034	65.896	55.5134	36.2912	40.9471	38.7497	0.834793
14383	COG7	COG7	Conserved oligomeric Golgi complex subunit 7	Unknown function	LLEFYDATAHFAK	29.5837	37.6532	30.4092	21.5456	29.3979	23.6042	35.0056	25.7779	34.0594	30.9933	47.0469	46.4543	57.9197	31.8322	24.0055	17.1864	17.5881	24.938	0.871697
14384	COG7	COG7	Conserved oligomeric Golgi complex subunit 7	Unknown function	LLEFYDATAHFAK	42.4377	43.2737	47.4545	45.2843	53.5484	47.1671	54.8165	52.3862	53.0587	68.0903	76.118	70.1213	84.2268	61.8955	38.525	38.11	34.8233	36.5509	0.99049
14385	COG7	COG7	Conserved oligomeric Golgi complex subunit 7	Unknown function	LTGMQNSLMMLVDTPDYSEK	34.3775	36.3557	41.782	26.3824	39.592	31.043	32.3399	38.2746	52.4791	61.2183	74.2309	57.1834	75.5555	46.3732	31.7803	30.0767	30.8821	25.7945	0.99313
14386	COG7	COG7	Conserved oligomeric Golgi complex subunit 7	Unknown function	M*QLAAESLQEADK	52.767	47.239	53.4633	71.1223	91.1328	87.0819	50.8364	49.4257	50.6632	67.888	87.2734	68.6527	93.2035	63.3836	46.1722	48.6091	44.0699	51.802	0.700991
14387	COG7	COG7	Conserved oligomeric Golgi complex subunit 7	Unknown function	MQLAAESLQEADK	106.298	106.254	111.644	89.1807	129.74	96.9133	105.897	110.398	133.27	131.382	165.454	156.575	198.852	134.19	83.3668	82.3414	73.9996	64.6305	1
14388	COG7	COG7	Conserved oligomeric Golgi complex subunit 7	Unknown function	NRLEALASPQIVAAFTSQAVDQSK	21.3942	13.1715	14.661	17.6205	19.1665	13.9002	16.3469	19.4902	23.4817	22.424	26.8295	28.218	19.6701	19.8743	18.2286	16.8757	11.7379	13.1908	1
14389	COG7	COG7	Conserved oligomeric Golgi complex subunit 7	Unknown function	RLATTVATMR	18.2974	23.2213	18.3651	14.8128	20.2996	18.7919	24.5989	22.3331	20.9055	23.2185	25.9581	27.1622	36.2362	23.5243	17.9481	14.3	13.4617	11.0551	0.907743
14390	COG7	COG7	Conserved oligomeric Golgi complex subunit 7	Unknown function	SLAGFQESILTDK	117.537	118.22	108.625	105.735	142.171	124.37	126.86	132.46	153.169	170.005	195.513	179.76	221.313	139.915	101.442	84.6917	89.6123	80.8276	0.97499
14391	COG7	COG7	Conserved oligomeric Golgi complex subunit 7	Unknown function	EILYTLK	69.4942	71.6157	63.8864	47.0055	52.0329	50.3069	62.2245	52.1614	67.509	52.6434	67.9923	54.7536	119.793	81.8546	59.5981	25.3513	35.4721	35.0691	0.935156
14392	COG8	COG8	Conserved oligomeric Golgi complex subunit 8	Vesicle protein	DLAFANYK	31.8258	25.7887	23.9443	22.0884	34.4539	25.3123	27.3282	29.3878	37.2772	31.5299	40.8493	37.1181	44.7637	42.3755	22.9522	18.4512	21.3387	18.1908	0.847888
14393	COG8	COG8	Conserved oligomeric Golgi complex subunit 8	Vesicle protein	EAEEISSNR	18.1277	18.3182	21.1501	17.2372	18.5185	15.7271	26.2515	21.4249	24.7763	23.943	31.7648	25.9681	29.7284	19.4032	18.9088	13.3518	13.13	14.7584	1
14394	COG8	COG8	Conserved oligomeric Golgi complex subunit 8	Vesicle protein	IILAFHR	20.058	25.6809	25.2131	21.0584	23.1941	20.4854	24.3081	19.1809	25.1321	28.3405	24.9577	24.7542	35.3997	22.9336	21.5306	14.9574	14.8307	14.0494	0.976848
14395	COG8	COG8	Conserved oligomeric Golgi complex subunit 8	Vesicle protein	VHLFDIITQYR	26.6937	29.4928	38.1931	28.8133	31.6577	24.9925	36.6992	28.6612	34.5822	36.002	44.956	36.6584	42.3348	35.5533	27.3905	14.3152	23.9878	22.6108	0.726656
14396	COIL	coilin	Coilin	Enzyme, misc.	ATCGTVGDDNEEAK	74.5036	74.6797	72.2361	45.292	46.5766	47.7441	61.9897	65.9111	64.4774	47.4832	52.8571	53.1056	126.757	85.8296	66.0814	34.2435	26.3031	33.192	0.903205
14397	COIL	coilin	Coilin	Enzyme, misc.	AVTDQTVSK	52.2688	49.1921	47.5926	22.3544	35.3125	29.4739	40.178	47.7535	51.1914	27.5648	31.2179	34.4442	87.9622	48.9867	46.2711	20.7994	15.7964	16.653	0.887996
14398	COIL	coilin	Coilin	Enzyme, misc.	AVTDQTVSK	299.61	318.342	290.791	163.8	182.851	167.204	244.365	253.885	267.621	186.034	205.073	198.913	443.284	310.243	223.504	117.607	105.496	124.095	0.758573
14399	COIL	coilin	Coilin	Enzyme, misc.	DYSLLPLLAAAPQVGEK	25.4176	25.7282	30.4605	17.2968	14.2176	13.6095	18.4366	23.1894	25.4908	15.5615	21.2938	21.288	33.7739	28.937	25.1266	7.80356	6.22191	7.45878	0.992211
14400	COIL	coilin	Coilin	Enzyme, misc.	LGFSLTPSK	47.8384	55.4756	41.6876	23.2953	30.3151	25.8771	40.0255	42.7437	45.7219	34.4122	33.1621	40.6143	75.009	53.4102	40.2933	14.4788	18.5381	15.4343	0.949377
14401	COIL	coilin	Coilin	Enzyme, misc.	LIIESPSNTSSTEPA	17.1283	13.5018	10.8168	6.53338	11.2397	9.10669	12.5407	13.2486	11.1852	11.1759	16.0643	11.892	22.3586	19.2152	12.2433	6.32408	4.54837	6.38789	1
14402	COIL	coilin	Coilin	Enzyme, misc.	LLELTSSYSPDVSDYK	49.416	58.6921	46.2958	25.0788	32.0107	23.7376	41.0015	46.4117	57.3216	36.9747	42.5875	47.0495	73.2224	52.6427	38.2057	20.718	15.0028	16.453	0.853412
14403	COIL	coilin	Coilin	Enzyme, misc.	NSSTIIQNPVETPK	143.02	126.342	129.667	63.7819	70.2573	63.3243	118.822	111.827	112.316	86.8441	84.9421	91.5148	162.343	122.874	109.03	41.8226	39.529	39.0971	1
14404	COIL	coilin	Coilin	Enzyme, misc.	QQQLNDVVK	16.8582	17.3658	15.4873	5.97906	7.74942	11.4388	18.8918	13.7388	16.1016	14.2372	13.0784	12.1322	25.5529	17.0297	12.8039	5.33043	4.41302	6.49502	1
14405	COIL	coilin	Coilin	Enzyme, misc.	QQQLNDVVK	159.436	171.095	152.705	75.9704	101.914	84.4287	142.996	140.836	138.14	110.06	128.222	114.839	205.1	163.561	139.586	46.6212	56.3054	57.114	0.79506
14406	COIL	coilin	Coilin	Enzyme, misc.	RAFQLEEGEETEPDCK	42.7689	40.7461	36.7541	28.6201	34.8035	29.6091	30.0185	32.5111	35.9876	28.9845	41.9101	33.9292	63.6542	42.8975	36.3779	22.7397	19.204	19.2038	1
14407	COIL	coilin	Coilin	Enzyme, misc.	RAFQLEEGEETEPDCK	51.4784	46.9643	39.2791	33.0845	50.7963	31.435	40.1395	34.3712	46.4193	37.8704	47.7744	39.0997	74.5177	54.2646	42.6575	22.2869	19.8581	27.2218	0.905686
14408	COL17A1	COL17A1	Collagen alpha-1(XVII) chain	Adhesion or extracellular matrix protein	GPAGPPGHPGPPGPRGHK	37.4555	33.7604	32.8107	31.3796	37.9427	27.9129	28.7398	28.3715	25.0381	24.4928	30.7167	27.8748	32.8234	39.3939	31.7764	23.6866	16.7735	20.161	0.947948
14409	COL18A1	COL18A1	Collagen alpha-1(XVIII) chain	Secreted protein	GLELEPGAGLFVAQAGGADPDK	14.0297	12.442	8.81468	13.9423	23.6799	22.0447	14.6706	20.1532	15.5744	59.1891	52.3442	56.6998	15.3855	14.0255	11.013	8.27067	8.73107	6.79332	1
14410	COL18A1	COL18A1	Collagen alpha-1(XVIII) chain	Secreted protein	GLELEPGAGLFVAQAGGADPDK	47.5116	43.6112	36.2535	52.6005	68.5574	54.3309	64.0046	47.1728	55.2543	178.012	179.324	188.918	51.968	34.7751	30.4902	32.2318	23.235	29.9287	0.96717
14411	COL18A1	COL18A1	Collagen alpha-1(XVIII) chain	Secreted protein	IFSFDGK	25.0643	17.5786	23.8489	30.3318	38.0642	33.433	34.6801	30.4611	33.1756	98.7564	95.4894	106.224	23.5981	21.3642	22.2143	18.9939	17.2313	19.9016	0.609377
14412	COL1A1	COL1A1	Collagen alpha-1(I) chain	Adhesion or extracellular matrix protein	ALLLQGSNEIEIR	7.45945	8.73724	3.62582	3.66716	6.77199	5.59358	40.6082	32.9312	42.2741	20.3978	19.2306	12.113	14.0237	13.338	8.14452	11.5275	7.95871	8.96173	1
14413	COL1A1	COL1A1	Collagen alpha-1(I) chain	Adhesion or extracellular matrix protein	DRDLEVDTTLK	23.7341	28.2862	23.1339	31.4898	37.7521	32.3094	178.009	145.731	168.102	66.1137	69.0138	66.1843	74.0135	89.3469	55.6741	57.3641	50.0195	59.6205	0.834712
14414	COL1A1	COL1A1	Collagen alpha-1(I) chain	Adhesion or extracellular matrix protein	NSVAYMDQQTGNLK	23.4044	23.5066	16.9247	26.3993	28.7111	27.3142	228.544	181.375	204.076	82.5995	67.0567	82.3949	63.4886	65.032	49.9703	69.4142	48.558	47.4662	1
14415	COL1A1	COL1A1	Collagen alpha-1(I) chain	Adhesion or extracellular matrix protein	VFCNMETGETCVYPTQPSVAQK	12.5266	17.51	12.9975	18.5076	19.8306	18.3353	154.436	118.885	165.815	63.6573	50.8772	69.5095	50.1593	47.935	34.2604	43.3074	35.9766	39.9699	1
14416	COL1A2	COL1A2	Collagen alpha-2(I) chain	Secreted protein	DYEVDATLK	10.4714	9.68379	6.19782	9.10183	10.9844	6.87539	88.301	69.8227	82.3669	27.4396	30.4921	31.6038	33.551	28.6452	22.8826	21.5028	15.3897	18.9385	1
14417	COL2A1	COL2A1	Collagen alpha-1(II) chain	Adhesion or extracellular matrix protein	ALLIQGSNDVEIR	12.6406	13.2088	15.0439	11.9146	12.2023	11.9438	192.077	160.305	199.163	93.4432	99.0148	95.6023	66.5305	72.0352	47.1468	56.6925	39.2431	56.0824	0.858052
14418	COL2A1	COL2A1	Collagen alpha-1(II) chain	Adhesion or extracellular matrix protein	LCHPEWK	36.755	34.5349	35.2082	29.5943	47.0978	32.1731	562.166	455.458	526.427	237.261	273.558	268.609	185.448	180.889	148.32	124.643	125.172	122.342	0.896948
14419	COL2A1	COL2A1	Collagen alpha-1(II) chain	Adhesion or extracellular matrix protein	NSIAYLDEAAGNLK	2.53198	3.99666	4.5453	5.16912	2.54268	3.19212	43.7716	37.413	56.3856	27.8889	26.358	30.4776	16.0194	20.4745	16.2169	18.4113	12.4757	19.1408	0.734069
14420	COL2A1	COL2A1	Collagen alpha-1(II) chain	Adhesion or extracellular matrix protein	NSIAYLDEAAGNLK	15.6121	13.3145	10.4773	13.4837	14.2253	9.13068	84.7778	77.6593	93.4584	51.7431	45.9196	48.7229	27.7609	34.5284	29.5463	30.1854	21.5348	26.9362	0.678154
14421	COL2A1	COL2A1	Collagen alpha-1(II) chain	Adhesion or extracellular matrix protein	SGDYWIDPNQGCTLDAMK	7.57223	11.0392	8.95802	8.6988	14.9255	8.5493	196.852	171.633	180.638	85.1134	97.8375	97.4887	73.2774	67.2615	52.8831	37.5735	40.2801	47.7311	0.924908
14422	COL3A1	COL3A1	Collagen alpha-1(III) chain	Adhesion or extracellular matrix protein	AGGFAPYYGDEPM*DFK	24.3906	30.8334	18.9825	11.5625	17.2643	15.6985	32.1599	27.0773	28.4264	41.5447	45.4399	43.936	10.9568	14.3409	13.8495	10.465	5.24328	13.1045	1
14423	COL3A1	COL3A1	Collagen alpha-1(III) chain	Adhesion or extracellular matrix protein	FCHPELK	96.1374	121.263	83.8809	76.1115	86.9872	78.7861	157.865	129.289	161.77	218.574	244.637	263.441	69.7688	85.7474	59.2905	48.6481	46.7649	58.8394	0.670841
14424	COL3A1	COL3A1	Collagen alpha-1(III) chain	Adhesion or extracellular matrix protein	FTYTVLEDGCTK	73.0494	85.9113	67.9094	51.0221	68.0241	63.8665	201.598	169.163	193.932	174.349	193.212	174.267	84.4482	74.8565	62.2109	63.5394	53.2833	64.6841	0.941316
14425	COL3A1	COL3A1	Collagen alpha-1(III) chain	Adhesion or extracellular matrix protein	GEPGGPGADGVPGK	87.0852	86.4964	82.3945	33.0664	49.4984	47.8744	56.448	60.1159	54.4997	50.4839	52.7697	47.5141	60.409	45.4583	45.1543	26.6847	21.4401	29.909	0.73238
14426	COL3A1	COL3A1	Collagen alpha-1(III) chain	Adhesion or extracellular matrix protein	LMGSNEGEFK	24.0056	30.8253	19.9797	19.8072	21.1572	18.2331	60.0384	47.304	56.2789	42.4219	46.1979	56.05	26.164	24.2935	19.3193	17.8747	17.0585	15.7104	1
14427	COL4A1	COL4A1	Collagen alpha-1(IV) chain	Adhesion or extracellular matrix protein	HSQTIDDPQCPSGTK	29.3683	28.1413	30.6956	30.0821	41.8336	38.1886	75.111	53.6595	82.0359	113.676	152.514	151.337	35.8913	26.3533	19.4733	14.0019	19.0264	20.2686	0.725674
14428	COL4A1	COL4A1	Collagen alpha-1(IV) chain	Adhesion or extracellular matrix protein	HSQTIDDPQCPSGTK	22.5207	24.0515	29.6904	29.2466	41.3062	34.4096	63.4852	59.8504	79.2947	115.059	147.853	138.941	31.1604	29.8209	23.6785	19.9648	22.8863	19.4104	1
14429	CERT1	COL4A3BP	Ceramide transfer protein	Protein kinase, Ser/Thr (non-receptor)	AQDPDHR	58.6762	57.1472	52.5503	37.9051	58.2061	47.4456	59.4691	52.873	65.2494	57.4579	55.4756	50.3328	84.3364	64.0992	49.5286	34.4213	28.8665	33.7947	0.793164
14430	CERT1	COL4A3BP	Ceramide transfer protein	Protein kinase, Ser/Thr (non-receptor)	AQDPDHR	53.7563	69.3872	56.3054	34.2792	51.001	44.859	58.8161	62.1389	62.0813	54.3422	53.5554	54.5727	84.4557	65.1112	60.383	34.2515	28.2944	32.2949	0.842201
14431	CERT1	COL4A3BP	Ceramide transfer protein	Protein kinase, Ser/Thr (non-receptor)	EVEENGIVLDPLK	8.86077	13.7218	8.39468	6.74865	9.70306	6.8048	9.47382	9.42426	11.8052	12.0062	13.9848	10.7146	24.0315	12.1935	8.52581	3.78188	7.96477	8.44728	1
14432	CERT1	COL4A3BP	Ceramide transfer protein	Protein kinase, Ser/Thr (non-receptor)	EVEENGIVLDPLK	128.419	134.033	110.235	92.5525	138.587	96.9742	128.504	121.58	134.351	138.191	128.151	119.886	213.825	168.986	115.39	76.0083	67.3748	74.4966	1
14433	CERT1	COL4A3BP	Ceramide transfer protein	Protein kinase, Ser/Thr (non-receptor)	GEAITFK	49.1414	50.0638	45.6518	44.733	50.8506	37.2813	54.8807	46.6876	46.8648	50.4622	59.4673	47.7241	70.9824	50.079	45.3452	30.4964	28.0104	31.9402	1
14434	CERT1	COL4A3BP	Ceramide transfer protein	Protein kinase, Ser/Thr (non-receptor)	IEEQSQSEK	28.6675	26.6832	26.5931	21.8495	17.8115	18.354	25.8816	19.6658	27.4532	26.9532	24.0285	23.7335	37.1238	31.8465	24.871	14.3482	16.8835	20.4454	0.999261
14435	CERT1	COL4A3BP	Ceramide transfer protein	Protein kinase, Ser/Thr (non-receptor)	LAEMETFR	30.8868	31.9434	23.1573	15.6261	18.1271	19.1303	25.0572	23.1773	27.5696	24.5775	24.6215	26.8321	37.3397	22.4389	24.7062	15.0419	16.0467	17.9441	0.896795
14436	CERT1	COL4A3BP	Ceramide transfer protein	Protein kinase, Ser/Thr (non-receptor)	RFTSYVQEK	27.2319	39.5792	30.2252	27.2608	32.9818	29.8963	37.3616	31.3548	36.3662	34.0024	37.5621	36.8438	50.8352	41.9549	26.7715	18.2311	18.3453	20.1557	0.948821
14437	CERT1	COL4A3BP	Ceramide transfer protein	Protein kinase, Ser/Thr (non-receptor)	TESGYGSESSLRR	19.2408	23.7082	16.5755	15.175	15.1022	16.0295	19.1188	13.968	19.1831	16.6503	16.5831	12.739	30.2901	24.952	19.9327	10.7763	10.4587	10.014	1
14438	CERT1	COL4A3BP	Ceramide transfer protein	Protein kinase, Ser/Thr (non-receptor)	VVEDDEDDFPTTR	19.771	15.4561	21.2056	12.6573	17.7308	17.9035	19.147	17.7638	18.6358	16.4287	17.5894	18.4023	30.4582	18.2178	15.0436	9.80069	11.6392	9.32349	1
14439	CERT1	COL4A3BP	Ceramide transfer protein	Protein kinase, Ser/Thr (non-receptor)	YFDACADAVSK	128.917	133.907	129.71	87.2327	108.311	117.39	136.2	120.608	143.285	130.718	137.035	123.165	200.837	156.179	106.187	74.0628	67.2718	82.1966	0.88285
14440	COL4A4	COL4A4	Collagen alpha-4(IV) chain	Secreted protein	GMSGLPGDRGLRGAK	75.8531	76.0871	67.9482	81.5056	93.42	83.1985	81.3357	87.7272	91.2039	95.8109	119.069	108.923	140.533	104.775	71.4995	66.1992	71.7801	71.335	0.892972
14441	COL5A1	COL5A1	Collagen alpha-1(V) chain	Adhesion or extracellular matrix protein	ENPGSWFSEFK	58.4398	56.9168	58.3631	180.786	213.947	204.645	80.5343	69.0879	83.2244	340.829	379.791	350.894	47.2963	37.786	38.5098	72.4788	66.9459	79.5281	0.613643
14442	COL5A1	COL5A1	Collagen alpha-1(V) chain	Adhesion or extracellular matrix protein	ALVDGCATK	15.1649	16.6167	19.0322	77.0394	82.1613	87.4868	28.6214	16.4946	21.1093	146.899	146.126	162.1	11.6259	8.7172	13.4134	30.0779	28.0486	41.8334	1
14443	COL5A1	COL5A1	Collagen alpha-1(V) chain	Adhesion or extracellular matrix protein	DAQLSAPTK	7.54113	7.01136	7.81175	23.764	23.4221	27.0687	7.49728	5.3835	12.2291	34.607	37.9938	38.6296	7.22968	6.94392	5.52006	11.1168	10.4527	11.423	1
14444	COL5A1	COL5A1	Collagen alpha-1(V) chain	Adhesion or extracellular matrix protein	QLYPASAFPEDFSILTTVK	8.845	4.94377	10.7715	31.863	40.0305	41.9	14.7206	9.72865	14.2067	56.1452	51.6019	75.7223	6.14775	7.28276	4.36924	18.6566	15.8398	17.3929	0.97358
14445	COL5A1	COL5A1	Collagen alpha-1(V) chain	Adhesion or extracellular matrix protein	QLYPASAFPEDFSILTTVK	5.64137	3.70323	9.33635	30.6173	41.1815	37.0391	12.8533	5.35936	17.0155	61.8487	48.9351	57.1791	4.08976	5.29723	3.25866	11.8519	11.5304	12.3846	0.94686
14446	COL5A1	COL5A1	Collagen alpha-1(V) chain	Adhesion or extracellular matrix protein	TVLEIDTPK	9.90636	5.78978	9.19571	33.5249	38.6633	34.4982	12.6209	9.30075	9.88882	70.0169	71.4539	71.7055	6.50933	4.0838	5.16461	13.4624	7.59778	19.8474	1
14447	COL5A1	COL5A1	Collagen alpha-1(V) chain	Adhesion or extracellular matrix protein	TVLEIDTPK	35.1641	40.9132	37.0707	126.776	153.282	152.991	53.3165	45.9068	54.113	235.192	273.384	281.006	23.7557	26.2582	22.2322	57.4789	49.1036	67.2132	0.954485
14448	COL6A1	COL6A1	Collagen alpha-1(VI) chain	Adhesion or extracellular matrix protein	DTTPLNVLCSPGIQVVSVGIK	13.335	12.4264	10.5478	17.7764	23.7458	21.4166	13.628	12.2665	14.0527	18.3354	24.6226	25.1293	16.8304	16.4685	13.119	16.1741	12.1405	17.4318	0.931763
14449	COL6A1	COL6A1	Collagen alpha-1(VI) chain	Adhesion or extracellular matrix protein	DTTPLNVLCSPGIQVVSVGIK	33.1851	27.2233	33.3545	37.4311	47.6255	56.2291	39.5214	32.2626	34.384	65.4822	62.2053	57.2069	43.6675	39.8497	25.9681	40.0777	35.1688	47.3675	0.725999
14450	COL6A1	COL6A1	Collagen alpha-1(VI) chain	Adhesion or extracellular matrix protein	ENYAELLEDAFLK	10.3963	8.74778	9.80375	13.2573	17.2536	17.1018	9.6946	10.3747	12.5859	23.4686	20.1709	15.4948	13.0956	8.01666	11.3496	9.58862	3.83271	12.2143	0.895402
14451	COL6A1	COL6A1	Collagen alpha-1(VI) chain	Adhesion or extracellular matrix protein	ENYAELLEDAFLK	13.3308	17.7893	11.597	16.868	26.2345	17.1409	18.5591	11.3468	11.5058	26.3816	22.8626	19.8313	24.7721	13.2071	14.4091	10.3915	9.13942	13.9164	0.792386
14452	COL6A1	COL6A1	Collagen alpha-1(VI) chain	Adhesion or extracellular matrix protein	LLLFSDGNSQGATPAAIEK	50.9998	54.8584	65.1511	106.677	110.82	120.124	66.5574	63.6982	69.8865	131.867	137.681	139.294	83.4171	64.9852	62.4393	75.9965	68.4506	89.7504	1
14453	COL6A1	COL6A1	Collagen alpha-1(VI) chain	Adhesion or extracellular matrix protein	NNVEQVCCSFECQPAR	21.4116	12.8838	16.872	26.3839	29.6241	27.1594	21.174	16.5227	21.8385	36.0831	30.293	24.4956	20.3522	16.6148	15.2573	22.4251	17.2259	18.9569	0.673458
14454	COL6A1	COL6A1	Collagen alpha-1(VI) chain	Adhesion or extracellular matrix protein	VFSVAITPDHLEPR	13.4334	11.318	14.36	17.3318	23.9824	20.3743	16.7731	16.4138	14.7788	24.9398	29.4847	28.3145	29.044	18.3962	8.79411	12.7571	11.2426	12.3753	0.703883
14455	COL6A2	COL6A2	Collagen alpha-2(VI) chain	Adhesion or extracellular matrix protein	DYDSLAQPGFFDR	37.1171	38.7028	36.5299	58.5648	76.4896	67.4782	29.6769	28.3225	33.5873	71.5541	72.2183	72.3051	48.1392	39.2513	30.3124	40.6187	40.3192	48.0882	0.996677
14456	COL6A2	COL6A2	Collagen alpha-2(VI) chain	Adhesion or extracellular matrix protein	LFAVAPNQNLK	121.676	103.448	116.744	188.697	257.945	245.483	112.459	100.295	125.404	240.767	249.289	260.33	144.093	123.046	110.525	164.378	124.651	151.192	0.98342
14457	COL6A2	COL6A2	Collagen alpha-2(VI) chain	Adhesion or extracellular matrix protein	NDYATMLPDSTEIDQDTINR	16.7884	15.9594	19.3545	29.3157	33.3139	26.5059	16.9305	11.6426	13.9865	30.4298	33.3675	38.9342	19.6936	18.1539	17.1935	22.5376	16.7924	21.519	0.861311
14458	COLEC11	COLEC11	Collectin-11	Secreted protein	AIGEMDNQVSQLTSELK	18.6044	21.616	14.9123	11.331	13.9231	13.2683	24.9101	27.0789	34.79	25.3827	19.6326	23.4411	22.4298	21.3608	15.5069	17.0751	6.58076	15.2845	0.7836
14459	COLEC11	COLEC11	Collectin-11	Secreted protein	DEAANGLMAAYLAQAGLAR	56.1477	53.9084	56.6807	33.5547	39.8032	30.9397	105.044	68.6462	98.7035	61.2963	60.0179	71.855	73.9382	74.5836	45.4911	43.2272	35.1901	39.4192	0.961307
14460	COLEC11	COLEC11	Collectin-11	Secreted protein	RYADAQLSCQGR	9.81963	7.31348	9.94803	6.08116	9.66154	6.88057	20.9467	15.7758	20.5831	12.2139	11.9125	16.1286	13.9742	12.8005	13.5529	7.21531	6.15892	8.58259	1
14461	COLEC11	COLEC11	Collectin-11	Secreted protein	RYADAQLSCQGR	30.0459	46.8039	31.3356	16.7644	26.5964	22.0686	69.6938	40.8627	66.3678	43.64	39.2531	36.1256	37.8896	41.3081	31.9431	22.8303	17.7007	26.1801	0.853564
14462	COLEC11	COLEC11	Collectin-11	Secreted protein	RYADAQLSCQGR	15.9759	18.1176	15.6266	6.57542	9.38354	9.79419	24.189	19.5464	25.0929	16.8633	17.2706	18.0628	18.8678	16.542	13.354	7.92657	8.35513	9.86768	0.713046
14463	COLEC11	COLEC11	Collectin-11	Secreted protein	VFIGINDLEK	32.6639	34.9818	27.7665	16.5793	26.687	24.6257	64.0689	40.5524	57.3819	48.4203	39.8244	44.8106	38.5114	43.2692	30.0073	26.5504	21.487	28.5004	1
14464	COMMD1	COMMD1	COMM domain-containing protein 1	Inhibitor	TLSEVEESISTLISQPN	24.3135	20.0021	19.95	20.7213	25.9641	28.5781	24.3439	13.5917	23.8269	25.7501	19.0515	25.0547	15.5119	24.2967	17.6071	14.0412	15.5435	17.3437	1
14465	COMMD1	COMMD1	COMM domain-containing protein 1	Inhibitor	IRESLMNQSR	11.0018	17.3748	13.0331	10.2919	16.7198	9.35682	9.9303	8.55605	12.4489	10.7664	18.0998	16.4589	12.9892	10.8353	11.398	8.14806	8.41641	6.78759	1
14466	COMMD1	COMMD1	COMM domain-containing protein 1	Inhibitor	SQLYPEVPPEEFRPFLAK	33.8706	40.266	32.7524	29.5258	43.0425	41.1566	41.0055	28.9771	23.9305	35.502	36.8008	37.2582	30.2881	35.7102	28.8464	28.3131	20.9016	24.6659	1
14467	COMMD10	COMMD10	COMM domain-containing protein 10	Unknown function	AEAFVNTWSSMGQETVEK	28.7754	36.3102	37.1887	35.8946	44.1413	35.3061	36.3517	31.539	31.9449	51.385	45.3352	49.4889	42.8725	38.9358	34.1702	22.3871	24.8648	25.8541	0.550443
14468	COMMD10	COMMD10	COMM domain-containing protein 10	Unknown function	AESSFSEEEEEK	66.9612	64.5301	65.3701	64.4982	67.4881	62.9337	51.6358	45.5225	53.3668	75.7363	74.8887	69.461	66.513	57.5949	57.8789	51.1568	42.3974	51.4544	0.676644
14469	COMMD10	COMMD10	COMM domain-containing protein 10	Unknown function	ELFDFYNK	44.3543	48.1177	42.3464	55.7442	66.9179	45.9803	47.7463	41.1754	38.8678	59.2946	63.3953	60.0924	50.7537	55.1672	35.6582	31.4154	29.2765	34.1749	0.973078
14470	COMMD10	COMMD10	COMM domain-containing protein 10	Unknown function	ELFDFYNK	119.51	145.307	109.047	116.008	138.37	137.168	120.173	96.467	111.836	144.097	152.579	145.456	124.398	113.506	116.185	91.2004	85.6937	84.8142	0.986619
14471	COMMD10	COMMD10	COMM domain-containing protein 10	Unknown function	LETIQAQLDSLT	13.0165	14.1834	9.92408	15.4422	21.2692	18.0201	14.7425	12.0767	15.0327	14.8894	19.0043	20.7678	14.8999	18.389	12.8458	12.7906	11.7762	10.677	0.819523
14472	COMMD10	COMMD10	COMM domain-containing protein 10	Unknown function	LQAAFSLEK	13.4122	12.6777	16.0807	18.824	15.6891	20.6736	13.6577	11.9993	20.1131	15.7444	14.592	20.397	18.8507	12.4573	14.1431	13.7773	11.7223	11.8322	1
14473	COMMD10	COMMD10	COMM domain-containing protein 10	Unknown function	LQAAFSLEK	121.054	108.212	91.8476	114.226	115.04	102.013	105.731	89.7382	94.1566	131.522	140.488	146.311	100.885	101.914	96.736	77.6455	78.2957	86.41	0.963198
14474	COMMD2	COMMD2	COMM domain-containing protein 2	Unknown function	LDVQLASR	37.2841	33.5233	31.3754	16.8843	22.2452	18.7174	37.1733	23.91	28.8426	24.6597	27.3293	21.7407	31.7714	29.5836	31.0461	18.0399	19.25	17.0131	0.917115
14475	COMMD3	COMMD3	COMM domain-containing protein 3	Unknown function	AAFQSLLDAQADEAVLDHPDLK	27.2045	34.6884	25.8258	28.5097	27.4024	25.9176	29.3482	18.3852	29.9108	29.2982	31.9864	27.5041	30.6025	36.8614	22.5761	14.7962	26.1998	15.0561	1
14476	COMMD3	COMMD3	COMM domain-containing protein 3	Unknown function	AAFQSLLDAQADEAVLDHPDLK	104.861	119.696	124.745	81.4586	106.588	94.6923	106.822	86.7833	102.818	92.6556	112.729	98.416	149.662	130.748	106.66	81.9284	78.2661	68.8766	0.97283
14477	COMMD3	COMMD3	COMM domain-containing protein 3	Unknown function	SFDSNAFTLLLR	13.306	21.286	20.2438	10.9968	13.8445	11.7911	13.4032	13.3617	15.2911	12.7029	17.1426	13.2776	21.6996	17.8635	16.1014	11.3053	17.133	9.64729	0.941721
14478	COMMD3	COMMD3	COMM domain-containing protein 3	Unknown function	SFDSNAFTLLLR	31.9063	40.076	35.535	24.7223	32.1452	28.0474	31.8076	27.0796	30.8192	25.4636	33.348	33.503	42.5489	37.9277	25.826	18.8006	23.6148	23.096	0.998126
14479	COMMD4	COMMD4	COMM domain-containing protein 4	Unknown function	FQVLLAELK	14.0236	20.5351	12.8757	14.0594	20.4782	18.8283	11.3341	10.3794	13.2614	16.7225	20.9872	15.6783	21.451	15.925	13.8001	8.77273	10.4848	10.1231	0.875617
14480	COMMD4	COMMD4	COMM domain-containing protein 4	Unknown function	FQVLLAELK	32.0026	47.0213	40.2109	41.6652	55.7834	46.7929	38.7858	41.0886	38.7429	55.8324	56.4947	45.1028	49.9846	42.2912	29.5785	26.1499	35.3126	27.6319	0.944755
14481	COMMD4	COMMD4	COMM domain-containing protein 4	Unknown function	LEVAAAPGTPAQPVAMSLSADK	16.8942	13.9616	12.7583	13.3407	17.5979	14.0696	15.2969	16.7112	14.5809	20.1696	17.9067	23.2278	27.3829	20.9547	15.619	13.3999	14.7422	13.1138	0.757696
14482	COMMD4	COMMD4	COMM domain-containing protein 4	Unknown function	ELLGQGIDYEK	60.6936	63.6543	60.6134	42.0641	55.579	54.3956	61.4206	50.0156	60.5102	67.2241	63.92	52.3748	61.7886	56.1818	48.9858	26.4557	28.3412	35.0492	1
14483	COMMD5	COMMD5	COMM domain-containing protein 5	Unknown function	FVVSSLQGEDCR	47.3086	54.5189	48.8878	42.4199	48.8627	46.7045	53.3113	47.3763	54.7675	60.4204	71.5408	60.4838	67.0287	53.3458	48.4693	31.1335	32.6302	37.7504	0.740222
14484	COMMD5	COMMD5	COMM domain-containing protein 5	Unknown function	VSFLGAQLPPEVAAMAR	22.7464	21.8584	18.0973	20.8794	22.7262	21.3088	18.4967	19.8995	19.1721	24.4472	28.0816	32.2929	29.0228	25.9145	15.7959	14.1296	17.0415	16.4762	0.920809
14485	COMMD6	COMMD6	COMM domain-containing protein 6	Unknown function	VADHSGQVK	220.677	253.544	196.145	207.449	275.322	248.525	193.726	144.705	175.516	231.021	234.626	256.657	211.79	213.094	179.254	151.894	155.342	131.208	0.913929
14486	COMMD7	COMMD7	COMM domain-containing protein 7	Unknown function	ATYFSEK	33.0198	39.6369	37.1574	32.4088	42.5452	35.5011	36.4635	32.1423	31.4211	39.5437	46.79	44.2145	60.9041	40.4054	34.3181	25.7342	22.806	20.7604	1
14487	COMMD7	COMMD7	COMM domain-containing protein 7	Unknown function	QVQADFITLGLSEEK	77.5962	76.6688	68.8055	87.1426	99.2315	86.74	78.9949	76.3753	90.9443	113.702	113.731	119.733	148.581	97.0108	77.4232	63.3981	65.7944	63.4154	0.962655
14488	COMMD7	COMMD7	COMM domain-containing protein 7	Unknown function	SLLLVPNGALK	18.3384	14.8178	13.8124	12.9409	26.1301	16.2667	15.6324	19.5224	24.0732	24.782	25.9269	28.0226	34.1665	22.2656	16.3566	20.1002	14.4178	11.9141	1
14489	COMMD9	COMMD9	COMM domain-containing protein 9	Unknown function	QLCQESFSSSALGLK	59.2684	55.3025	51.0405	38.2596	47.6127	36.8653	53.2823	44.0606	56.0895	65.8865	66.6627	57.1517	72.775	61.0054	49.6209	35.1487	38.5475	35.6327	0.934802
14490	COMMD9	COMMD9	COMM domain-containing protein 9	Unknown function	ETLDTMLDGLGR	22.5929	20.5656	13.9658	14.975	23.805	15.6346	14.5225	11.6697	17.8052	19.5118	19.8746	18.9341	15.6198	13.7099	13.7408	10.4567	14.2202	12.3028	1
14491	COMMD9	COMMD9	COMM domain-containing protein 9	Unknown function	ETLDTMLDGLGR	21.5843	18.5388	15.8353	14.9751	15.6838	18.8781	19.0175	19.5862	19.3163	20.0311	25.7627	22.0437	19.138	18.674	16.0481	15.1965	8.60071	13.098	0.895045
14492	COMMD9	COMMD9	COMM domain-containing protein 9	Unknown function	LVDLDWR	124.927	149.294	117.11	102.817	133.585	119.465	119.119	100.787	123.674	130.49	147.73	133.329	159.46	140.971	107.445	79.3003	85.9485	94.2797	0.967593
14493	COMT	COMT	Catechol O-methyltransferase	Enzyme, misc.	DRYLPDTLLLEECGLLRK	16.2265	20.9682	20.9209	29.3924	37.3667	34.8192	17.8078	23.0312	19.5482	37.9107	47.892	44.5322	38.7515	27.679	22.2086	23.9433	23.6815	22.0825	0.983951
14494	COMT	COMT	Catechol O-methyltransferase	Enzyme, misc.	EVVDGLEK	30.3144	30.7288	25.2905	44.3116	65.3142	54.035	28.8185	28.2593	38.7725	57.7116	80.8371	76.6528	58.9449	39.4726	32.299	49.1654	55.2528	36.5826	0.999383
14495	COMT	COMT	Catechol O-methyltransferase	Enzyme, misc.	EVVDGLEK	200.428	237.306	200.661	392.747	515.086	412.503	229.654	216.246	252.953	502.12	694.412	565.987	417.025	319.047	240.432	400.926	410.506	309.432	0.905204
14496	COMT	COMT	Catechol O-methyltransferase	Enzyme, misc.	EWAM*NVGDK	5.28359	7.68826	5.69737	18.446	25.1491	26.9019	8.13613	7.57948	11.1401	12.8519	21.5222	17.8391	11.6052	9.13852	9.46997	15.0207	12.0175	9.74542	0.864603
14497	COMT	COMT	Catechol O-methyltransferase	Enzyme, misc.	EWAM*NVGDK	160.523	178.55	163.104	223.239	303.482	258.802	159.153	173.397	187.086	298.39	342.179	307.028	285.844	189.75	167.247	226.093	213.96	184.574	0.782152
14498	COMT	COMT	Catechol O-methyltransferase	Enzyme, misc.	EWAM*NVGDK	72.6582	72.8275	90.877	224.826	313.999	291.371	82.8948	83.1467	66.4557	163.836	189.959	189.229	129.725	104.043	82.722	151.552	121.986	149.898	0.949706
14499	COMT	COMT	Catechol O-methyltransferase	Enzyme, misc.	EWAMNVGDK	19.1521	20.9562	27.0703	32.3679	35.9796	32.8621	25.6215	22.4668	22.9882	39.8728	61.2085	50.699	45.0438	29.8357	17.7474	31.7543	31.6506	24.7955	0.995149
14500	COMT	COMT	Catechol O-methyltransferase	Enzyme, misc.	GPGSEAGP	76.7764	81.992	70.9934	110.706	165.082	125.398	61.7077	68.2048	87.8266	130.659	170.307	157.683	118.531	92.8471	65.4351	98.2679	97.4484	96.038	0.743923
14501	COMT	COMT	Catechol O-methyltransferase	Enzyme, misc.	GTVLLADNVICPGAPDFLAHVR	12.0667	16.3128	12.4082	30.9474	37.5476	24.2828	16.1584	20.1845	22.7088	36.0859	54.2701	45.1529	37.5307	26.8676	18.5532	31.9004	32.9024	23.1636	0.866199
14502	COMT	COMT	Catechol O-methyltransferase	Enzyme, misc.	GTVLLADNVICPGAPDFLAHVR	21.381	22.5334	18.4289	36.1556	48.9974	37.989	26.6003	25.8724	26.97	52.5199	70.5365	63.5257	40.8799	37.5967	25.3413	37.9933	47.7658	32.4222	0.719018
14503	COMT	COMT	Catechol O-methyltransferase	Enzyme, misc.	MVDFAGVK	32.4365	37.1738	32.0903	42.8285	74.2921	51.4115	26.4585	22.5967	33.1075	64.4635	78.4755	61.828	66.6255	37.924	31.3962	44.8657	39.653	34.054	0.976257
14504	COMT	COMT	Catechol O-methyltransferase	Enzyme, misc.	MVDFAGVK	219.004	216.833	193.488	312.573	429.039	348.995	217.063	188.532	251.192	425.148	523.093	476.498	359.705	259.378	202.59	296.369	291.317	232.428	0.931055
14505	COMT	COMT	Catechol O-methyltransferase	Enzyme, misc.	YLPDTLLLEECGLLRK	12.5612	16.506	14.6515	22.0144	15.9516	24.6304	13.4678	8.38402	16.168	28.4552	32.9737	33.532	18.7373	17.4577	12.9733	20.0714	17.9814	18.4185	0.893099
14506	COMTD1	COMTD1	Catechol O-methyltransferase domain-containing protein 1	Enzyme, misc.	QAEAEHK	83.4241	92.4746	91.4007	92.5868	125.64	110.321	81.5977	80.0435	96.1583	117.773	137.346	114.458	184.005	142.798	90.2987	86.4913	92.5778	87.4366	0.565955
14507	COPA	COPA	Coatomer subunit alpha	Vesicle protein	HAIVICNR	60.404	51.3302	68.6964	39.9711	46.4907	47.6669	71.4011	66.2821	67.6855	77.9526	64.3936	59.421	78.663	49.1691	46.6881	34.5318	34.0813	37.3638	0.716491
14508	COPA	COPA	Coatomer subunit alpha	Vesicle protein	HAIVICNRK	163.892	166.028	164.55	111.339	129.894	119.848	162.269	166.89	204.234	188.447	192.08	177.141	227.11	184.568	131.512	80.4168	73.8221	93.4476	0.759061
14509	COPA	COPA	Coatomer subunit alpha	Vesicle protein	CPLSGACYSPEFK	9.01679	14.6138	9.45212	12.2852	9.41986	9.8306	9.20041	11.242	7.55845	10.3827	20.7528	16.5212	18.9209	15.3998	7.63854	7.41273	6.34587	8.42633	1
14510	COPA	COPA	Coatomer subunit alpha	Vesicle protein	CPLSGACYSPEFK	89.4879	90.1972	88.6793	84.4013	112.772	85.5479	105.543	98.3333	108.981	141.03	152.417	141.67	183.498	122.658	75.3225	66.8302	71.4563	57.0698	0.926367
14511	COPA	COPA	Coatomer subunit alpha	Vesicle protein	DADSITLFDVQQK	29.9119	31.5375	34.5797	24.5365	27.7021	20.7967	29.205	29.0304	34.2318	40.6862	44.4938	33.3027	47.5755	30.7705	30.6727	15.3878	21.1791	20.5963	1
14512	COPA	COPA	Coatomer subunit alpha	Vesicle protein	DADSITLFDVQQK	19.5038	17.6321	22.1538	17.8647	21.7533	19.064	26.4523	18.0538	24.898	25.3085	23.4055	30.4795	32.1876	25.7739	17.7369	10.4309	12.4815	16.019	1
14513	COPA	COPA	Coatomer subunit alpha	Vesicle protein	DADSQNPDAPEGK	23.6835	27.491	19.2528	20.1832	29.6355	24.8635	15.0049	23.131	24.1605	22.3164	33.421	31.5778	37.745	29.6945	18.738	13.777	17.7348	10.8551	1
14514	COPA	COPA	Coatomer subunit alpha	Vesicle protein	DADSQNPDAPEGK	55.0574	40.2559	33.8239	34.3255	51.0003	44.061	42.8102	42.7697	52.544	47.1509	64.0004	44.8436	82.0112	44.8024	37.3061	24.7854	31.4978	23.5843	0.940266
14515	COPA	COPA	Coatomer subunit alpha	Vesicle protein	DADSQNPDAPEGKR	39.9401	36.9093	37.5131	29.7549	40.0328	30.6212	42.3685	34.3984	50.0577	45.8355	48.6699	43.9088	68.6307	42.0041	32.7367	25.0957	25.0015	23.1029	1
14516	COPA	COPA	Coatomer subunit alpha	Vesicle protein	DMSGHYQNALYLGDVSER	15.2026	40.3775	27.4988	23.9605	32.4737	23.9881	26.2634	27.6871	31.9788	40.018	54.7788	49.9803	76.364	39.5134	22.0267	14.4571	22.4761	22.0829	0.956767
14517	COPA	COPA	Coatomer subunit alpha	Vesicle protein	ERPAYAVHGNMLHYVK	126.807	141.64	129.235	113.613	137.261	121.906	150.141	136.81	156.006	169.191	233.853	221.596	262.109	183.131	116.399	75.3291	99.9769	94.2622	0.957681
14518	COPA	COPA	Coatomer subunit alpha	Vesicle protein	ETFDPEK	233.397	230.957	204.185	201.438	266.995	238.67	215.481	222.221	246.882	283.55	291.359	278.133	430.553	262.81	182.405	163.591	151.519	136.938	0.763422
14519	COPA	COPA	Coatomer subunit alpha	Vesicle protein	ETFDPEK	85.8875	80.5109	89.551	89.7588	113.695	95.5615	86.6003	77.2925	90.381	98.7016	130.387	115.411	163.821	94.2893	71.9749	55.9568	59.4773	56.4827	0.854127
14520	COPA	COPA	Coatomer subunit alpha	Vesicle protein	ETIPDIDPNAK	132.909	99.5663	92.9625	95.171	139.909	114.166	111.086	102.83	127.187	141.525	155.256	135.497	223.439	129.881	102.355	72.4488	79.1667	69.6003	1
14521	COPA	COPA	Coatomer subunit alpha	Vesicle protein	ETIPDIDPNAK	178.598	170.149	160.931	149.392	213.524	170.043	170.195	155.951	194.984	200.951	251.505	218.384	332.63	202.702	153.529	119.201	117.365	101.541	0.890282
14522	COPA	COPA	Coatomer subunit alpha	Vesicle protein	EYIVGLSVETERK	28.5823	30.5674	29.7651	25.1024	40.1806	29.8703	38.7522	36.1278	38.5934	35.8111	42.8813	39.0823	59.5614	35.5998	33.4785	23.1446	24.4827	28.2884	0.758541
14523	COPA	COPA	Coatomer subunit alpha	Vesicle protein	FDEHDGPVR	169.268	160.115	163.538	147.464	185.113	172.955	167.549	173.13	182.196	215.046	213.564	209.076	252.739	167.822	141.167	115.549	106.739	99.9596	0.883311
14524	COPA	COPA	Coatomer subunit alpha	Vesicle protein	FEEAVEK	49.9599	50.5413	48.893	41.362	57.5707	50.5535	50.1593	51.1376	55.9478	66.7874	65.1788	61.1453	79.2412	60.0336	44.7694	33.0604	33.5477	30.2339	0.97476
14525	COPA	COPA	Coatomer subunit alpha	Vesicle protein	FEEAVEK	312.165	334.639	330.483	270.019	402.047	323.218	330.841	357.084	337.085	405.333	434.02	354.824	517.943	369.575	286.205	206.492	200.26	211.514	0.890613
14526	COPA	COPA	Coatomer subunit alpha	Vesicle protein	FPVFNM*SYNPAENAVLLCTR	10.4336	10.6822	9.9581	10.2954	12.2187	11.412	11.2014	7.16601	19.2664	13.2289	17.6049	16.3153	23.8833	15.344	7.82604	11.3789	9.41695	7.53772	1
14527	COPA	COPA	Coatomer subunit alpha	Vesicle protein	FPVFNM*SYNPAENAVLLCTR	14.9657	13.9447	14.7527	16.6376	17.3052	18.7335	14.1338	15.533	22.2144	25.6202	26.5485	24.5143	33.4948	19.7942	13.2132	14.824	11.5419	12.5478	0.897472
14528	COPA	COPA	Coatomer subunit alpha	Vesicle protein	FPVFNM*SYNPAENAVLLCTR	6.9122	7.35756	10.5415	15.1958	23.6477	20.6947	9.72381	9.02852	11.6125	15.6775	15.0629	18.4093	19.8685	16.3105	8.83393	9.8832	14.0393	10.8331	0.986251
14529	COPA	COPA	Coatomer subunit alpha	Vesicle protein	GFFEGTIASK	24.9398	25.3047	18.566	15.8712	31.5544	20.685	18.9002	20.73	18.9266	25.3075	30.9583	29.7874	48.8858	25.2637	17.4102	18.9732	20.6003	10.9518	0.740251
14530	COPA	COPA	Coatomer subunit alpha	Vesicle protein	GFFEGTIASK	227.608	211.719	201.36	166.433	281.844	235.894	217.071	201.288	237.272	278.482	293.522	260.457	396.335	255.499	185.622	138.38	140.218	116.757	0.928587
14531	COPA	COPA	Coatomer subunit alpha	Vesicle protein	GFFEGTIASK	387.675	362.549	348.827	295.173	436.086	350.138	368.108	315.748	394.54	423.505	456.472	439.498	682.011	426.601	297.709	245.351	237.568	200.894	0.958985
14532	COPA	COPA	Coatomer subunit alpha	Vesicle protein	GITGVDLFGTTDAVVK	26.1012	32.2342	21.867	22.2715	32.977	32.054	30.3102	28.6346	29.808	36.2297	49.0646	38.1689	46.6672	32.9062	21.8279	17.7755	19.8307	16.3399	1
14533	COPA	COPA	Coatomer subunit alpha	Vesicle protein	GITGVDLFGTTDAVVK	276.737	278.178	269.919	255.749	350.336	277.071	285.382	283.278	301.745	349.83	401.64	380.044	510.565	343.05	265.955	173.254	191.909	177.021	0.99932
14534	COPA	COPA	Coatomer subunit alpha	Vesicle protein	GNNVYCLDR	31.0838	30.0117	26.7336	23.163	27.2853	23.9388	23.7772	26.7212	36.1694	36.4958	42.1728	34.3586	43.2434	28.459	23.7497	14.2161	14.4542	15.2214	0.906816
14535	COPA	COPA	Coatomer subunit alpha	Vesicle protein	GNNVYCLDRECRPR	78.5175	70.8911	60.2875	55.3224	68.1571	58.2144	57.6675	54.7112	76.2789	75.6168	87.3897	87.5849	109.15	79.7905	56.6572	29.3385	38.7243	38.4437	0.940858
14536	COPA	COPA	Coatomer subunit alpha	Vesicle protein	GNNVYCLDRECRPR	49.4779	50.6097	44.9377	28.3191	45.9477	40.0989	44.8116	39.0064	46.2859	54.7497	63.0442	63.3554	86.8456	53.5631	34.124	31.2501	20.7451	22.9528	0.949309
14537	COPA	COPA	Coatomer subunit alpha	Vesicle protein	GVNWAAFHPTMPLIVSGADDR	41.2351	41.3817	39.6546	38.966	46.3273	42.5433	42.0599	41.3675	43.4887	49.5538	71.0729	56.0531	72.632	51.5221	40.6815	36.1659	30.1021	27.2391	0.886339
14538	COPA	COPA	Coatomer subunit alpha	Vesicle protein	GYPEVALHFVK	164.62	178.171	169.622	113.851	161.005	139.172	166.094	148.482	193.651	184.168	232.707	188.816	273.636	184.679	141.076	100.367	97.7409	99.1278	0.950419
14539	COPA	COPA	Coatomer subunit alpha	Vesicle protein	HVLEGHDR	68.6238	73.1198	69.0247	69.1982	96.9059	76.6988	74.0647	65.9445	77.6719	88.2579	105.35	103.554	127.061	82.1689	55.9361	51.9726	45.2861	36.2357	0.943049
14540	COPA	COPA	Coatomer subunit alpha	Vesicle protein	ILSACEK	77.6066	73.0872	61.7045	47.3065	83.3448	57.9131	81.9676	66.0579	78.6666	89.4136	94.513	90.7933	144.43	90.931	53.1724	45.196	41.5411	40.8446	0.998815
14541	COPA	COPA	Coatomer subunit alpha	Vesicle protein	KLDALCNIHENIR	116.39	112.951	122.531	76.6852	115.788	83.1812	136.677	137.229	148.065	161.381	148.437	141.097	169.617	123.127	94.2853	61.1229	58.1476	66.5313	0.919426
14542	COPA	COPA	Coatomer subunit alpha	Vesicle protein	KYDEVLHMVR	71.5723	69.5969	81.4571	43.4088	79.5786	59.6447	95.1804	82.504	87.9975	92.7507	97.8451	106.643	118.774	84.5675	70.2025	53.7178	46.5243	39.8028	0.674417
14543	COPA	COPA	Coatomer subunit alpha	Vesicle protein	LDALCNIHENIR	41.1248	52.6509	42.4935	34.386	33.9812	37.3426	38.9354	44.5326	49.6027	55.2651	55.8572	58.2639	80.3411	50.8496	40.1443	24.5195	25.9747	29.1747	0.793893
14544	COPA	COPA	Coatomer subunit alpha	Vesicle protein	LLQPPAPIMPLDTNWPLLTVSK	24.9616	22.8212	19.1669	17.9207	23.405	28.2837	23.5501	26.9276	26.166	30.8977	34.4094	30.9769	45.4022	27.0392	22.1437	19.7576	14.2222	16.7441	1
14545	COPA	COPA	Coatomer subunit alpha	Vesicle protein	LLQPPAPIMPLDTNWPLLTVSK	27.55	26.6852	26.3895	26.9833	35.2759	23.7745	29.3847	30.244	32.5264	33.1723	47.5036	36.2347	53.8657	38.0224	27.253	28.4753	21.1372	17.0094	0.975126
14546	COPA	COPA	Coatomer subunit alpha	Vesicle protein	LQLCYQLTTVGK	11.0899	9.76921	14.6671	9.80818	13.4972	8.51621	15.1717	12.8273	12.0772	14.3339	18.0448	20.5163	17.1415	12.8738	9.14722	6.47688	7.76633	9.57583	0.925161
14547	COPA	COPA	Coatomer subunit alpha	Vesicle protein	LVGQSIIAYLQK	19.4527	14.431	15.2532	11.7283	16.7301	12.1773	21.7703	22.2611	19.7976	18.5509	24.0282	23.1622	24.9238	19.7855	14.8991	6.19231	9.60966	8.57355	1
14548	COPA	COPA	Coatomer subunit alpha	Vesicle protein	LVGQSIIAYLQK	164.795	174.698	165.127	131.532	197.123	147.088	173.912	178.457	199.266	189.487	213.253	211.097	291.645	197.132	147.711	102.067	91.8231	85.1536	0.997404
14549	COPA	COPA	Coatomer subunit alpha	Vesicle protein	MHSLLIK	234.272	253.357	239.6	187.02	279.53	209.707	248.768	227.339	288.128	285.811	342.772	301.016	427.139	297.41	211.949	151.791	159.27	133.248	0.865768
14550	COPA	COPA	Coatomer subunit alpha	Vesicle protein	MHSLLIK	148.909	148.008	147.809	104.599	137.297	112.884	146.866	144.141	160.9	172.602	232.396	194.914	224.561	164.588	114.643	91.1961	107.875	97.5106	1
14551	COPA	COPA	Coatomer subunit alpha	Vesicle protein	NLSPGAVESDVR	24.5446	22.2189	18.3398	22.9624	31.0091	27.8707	24.8369	24.2041	33.1328	30.8399	39.1562	30.9469	51.1359	27.8401	25.0623	17.7005	14.8773	16.0842	1
14552	COPA	COPA	Coatomer subunit alpha	Vesicle protein	NLSPGAVESDVR	161.632	147.817	159.284	146.551	196.699	160	159.052	164.296	178.907	180.69	220.576	197.61	255.956	186.749	131.447	109.358	101.186	95.9953	0.825114
14553	COPA	COPA	Coatomer subunit alpha	Vesicle protein	QEIAEAQQLITICR	35.575	29.0446	39.1331	32.4741	34.224	32.0842	41.4961	48.0406	47.1017	52.9968	53.3163	40.9847	48.5754	46.5994	39.2983	25.4049	22.7813	23.5522	0.996446
14554	COPA	COPA	Coatomer subunit alpha	Vesicle protein	QELILSNSEDK	54.3377	53.8962	57.424	46.0845	77.0514	55.3509	55.0675	51.7753	66.9696	70.3706	90.4567	72.2003	96.305	65.0658	49.8893	39.9203	37.1274	33.1005	0.943111
14555	COPA	COPA	Coatomer subunit alpha	Vesicle protein	QELILSNSEDK	62.2307	61.7944	69.5654	63.6119	110.272	72.9548	73.0154	63.401	78.8434	99.9957	99.4433	94.42	144.113	91.4605	67.4524	51.6496	58.0011	43.969	0.888537
14556	COPA	COPA	Coatomer subunit alpha	Vesicle protein	QLDFNSSK	135.234	124.063	127.787	110.08	179.091	129.39	140.556	130.621	143.635	150.778	176.241	157.718	251.98	152.493	104.614	84.3046	78.0469	76.2138	1
14557	COPA	COPA	Coatomer subunit alpha	Vesicle protein	QQPLFVSGGDDYK	38.3462	40.2986	37.4256	34.6386	48.9888	31.9354	38.211	41.9958	52.9322	54.2472	60.2446	44.3821	70.4147	49.1893	32.7799	22.8289	25.3302	24.1674	0.957954
14558	COPA	COPA	Coatomer subunit alpha	Vesicle protein	QQPLFVSGGDDYK	104.812	110.142	104.052	99.9536	112.005	112.182	106.61	105.183	113.572	137.341	148.507	140.611	192.761	121.537	84.5737	77.7097	79.5302	77.7652	0.980594
14559	COPA	COPA	Coatomer subunit alpha	Vesicle protein	RSSGLTAVWVAR	28.4464	27.3765	27.9723	25.378	35.5556	32.2215	29.5147	26.6928	31.6527	29.5271	40.1793	42.0578	47.7213	34.7612	29.5044	18.9596	22.1085	18.2947	0.955962
14560	COPA	COPA	Coatomer subunit alpha	Vesicle protein	RTGVQTFR	24.4944	25.816	23.8622	18.3339	33.2204	23.4581	26.2275	19.9457	26.8284	33.2475	38.7789	32.7039	49.8037	32.5819	21.6862	16.4123	15.0416	12.6852	0.974834
14561	COPA	COPA	Coatomer subunit alpha	Vesicle protein	SILLSVPLLVVDNK	28.678	39.1317	27.9222	27.7724	39.8748	35.844	27.448	41.1982	36.3237	39.6374	48.3499	42.2033	53.2136	33.8421	25.0423	22.4074	20.3722	16.8467	1
14562	COPA	COPA	Coatomer subunit alpha	Vesicle protein	SILLSVPLLVVDNK	18.2251	21.3077	19.3064	18.0206	25.9506	20.8765	16.2013	23.5239	18.7845	25.0168	27.6778	24.3996	28.3387	16.256	19.1585	13.5881	14.2663	17.3582	1
14563	COPA	COPA	Coatomer subunit alpha	Vesicle protein	SLAYLTAATHGLDEEAESLK	10.0192	9.43098	10.5429	9.49489	12.1486	11.2971	12.0148	8.57659	12.7069	12.52	14.9541	14.6073	18.8688	13.7736	11.878	7.84419	8.45391	7.33172	0.964849
14564	COPA	COPA	Coatomer subunit alpha	Vesicle protein	SLAYLTAATHGLDEEAESLK	44.2997	37.8991	55.6102	41.3262	55.6361	37.0315	48.4404	49.1556	62.4656	61.8767	78.3264	73.529	98.4503	67.7024	47.6323	30.9754	35.8983	32.4427	1
14565	COPA	COPA	Coatomer subunit alpha	Vesicle protein	SSGLTAVWVAR	15.766	17.9307	24.9337	13.5901	23.922	26.1575	25.2028	21.2101	18.8843	34.3984	33.9613	30.1824	29.5056	23.0936	19.3384	11.4335	15.0101	14.8962	0.990852
14566	COPA	COPA	Coatomer subunit alpha	Vesicle protein	TALNLFFK	37.2457	36.4151	48.7752	30.5202	42.987	33.4032	42.8954	37.9905	43.6374	40.8612	36.6596	27.2647	43.2546	35.9896	32.181	17.0723	18.2973	17.8083	0.971623
14567	COPA	COPA	Coatomer subunit alpha	Vesicle protein	TLDLPIYVTR	140.359	138.888	146.293	117.762	167.4	152.922	147.506	151.276	157.787	173.656	212.451	196.85	261.316	173.012	116.811	103.081	104.051	106.395	0.926501
14568	COPA	COPA	Coatomer subunit alpha	Vesicle protein	TTYQALPCLPSMYGYPNR	37.6444	31.6005	32.9991	21.9135	38.1495	22.8551	40.7544	26.8761	40.5054	47.9841	51.3208	49.9112	64.731	43.013	28.3968	26.6626	19.1354	21.1268	0.815164
14569	COPA	COPA	Coatomer subunit alpha	Vesicle protein	TTYQALPCLPSMYGYPNR	55.6717	65.7689	55.979	38.5188	64.4447	45.2039	64.9161	68.0646	77.5065	82.3343	92.6947	83.1178	116.402	86.9299	51.3199	36.3177	45.4699	41.4899	0.84857
14570	COPA	COPA	Coatomer subunit alpha	Vesicle protein	VLTIDPTEFK	96.5217	91.2032	91.6989	87.0781	110.721	88.9118	97.7288	108.146	108.598	123.226	134.323	127.12	153.958	107.126	87.9537	66.3091	63.1713	57.3704	1
14571	COPA	COPA	Coatomer subunit alpha	Vesicle protein	VLTIDPTEFK	111.504	81.4649	98.0238	81.9146	121.762	108.05	111.833	116.184	113.491	132.453	140.496	124.895	178.43	133.05	90.7634	71.7606	69.654	67.2272	0.953137
14572	COPA	COPA	Coatomer subunit alpha	Vesicle protein	VLTIDPTEFK	189.236	152.936	180.881	148.005	194.345	156.304	186.774	179.194	191.037	225.717	229.125	234.91	297.816	206.303	154.817	112.947	112.591	122.99	1
14573	COPA	COPA	Coatomer subunit alpha	Vesicle protein	VQVPNCDEIFYAGTGNLLLR	14.8498	21.4217	13.433	15.806	19.8672	13.0664	13.0093	15.9485	13.7804	21.1945	25.7068	23.0373	31.4122	22.9762	10.4454	11.3164	9.59296	11.4938	1
14574	COPA	COPA	Coatomer subunit alpha	Vesicle protein	VQVPNCDEIFYAGTGNLLLR	9.47483	13.5912	11.5806	13.6304	11.449	12.5514	16.1595	15.2639	16.247	20.8821	17.9428	14.1821	24.96	17.6834	11.8333	8.4249	6.29708	8.33047	0.867304
14575	COPA	COPA	Coatomer subunit alpha	Vesicle protein	VQVPNCDEIFYAGTGNLLLR	49.1885	49.5587	54.1214	53.0361	71.2755	57.4184	56.0643	43.5825	58.6698	66.7146	76.0766	67.9427	90.9273	63.1694	49.4525	36.4246	45.0946	35.9649	0.981875
14576	COPA	COPA	Coatomer subunit alpha	Vesicle protein	VTTVTEIGK	103.899	99.6971	100.807	79.1498	121.667	109.68	99.8833	95.566	111.617	128.038	147.613	120.804	198.942	118.664	84.7957	70.9945	74.8946	56.8735	0.99085
14577	COPA	COPA	Coatomer subunit alpha	Vesicle protein	VTTVTEIGK	149.768	159.321	146.831	150.495	199.733	159.636	154.671	161.924	187.905	198.208	257.054	236.584	299.059	201.373	136.278	120.865	111.059	107.709	0.949977
14578	COPA	COPA	Coatomer subunit alpha	Vesicle protein	VWDISGLRK	65.2209	75.4911	66.8872	63.9129	87.5997	75.6241	70.5441	65.4679	64.0872	80.9245	98.0187	87.3952	125.054	87.9643	61.3491	57.7405	58.1063	47.0121	0.971472
14579	COPA	COPA	Coatomer subunit alpha	Vesicle protein	YAVTTGDHGIIR	16.5341	26.1227	24.1225	19.8123	19.7381	14.7264	14.5935	20.9769	24.7986	30.6365	41.6976	30.5491	45.6797	25.8379	21.3974	14.243	17.1126	16.9686	0.677401
14580	COPA	COPA	Coatomer subunit alpha	Vesicle protein	YDEVLHMVR	86.9123	75.1566	68.4888	42.9489	82.7871	63.5179	76.3559	77.8498	85.8645	87.814	105.817	90.3842	117.815	87.8645	63.6899	49.538	46.9051	50.7873	0.999814
14581	COPA	COPA	Coatomer subunit alpha	Vesicle protein	YDEVLHMVR	59.3591	92.5162	87.3345	70.858	82.4544	53.6618	92.436	83.0058	100.563	94.4375	133.93	125.292	168.954	126.242	77.0863	52.1974	60.8201	59.5429	0.953893
14582	COPB1	COPB1	Coatomer subunit beta	Vesicle protein	AAAQCYIDLIIK	85.7122	80.3708	83.1022	58.5526	80.5408	67.0426	84.8973	76.6594	93.9828	89.4511	113.294	86.1832	129.219	97.3453	73.9646	50.883	52.7483	42.2772	0.904859
14583	COPB1	COPB1	Coatomer subunit beta	Vesicle protein	AAAQCYIDLIIK	60.7533	61.0768	71.558	47.4074	81.1505	57.2047	52.2897	70.3942	72.5998	78.6256	96.3449	79.0724	113.459	82.6336	55.5827	40.4601	47.2501	40.7097	0.789718
14584	COPB1	COPB1	Coatomer subunit beta	Vesicle protein	ALSGYCGFMAANLYAR	23.8831	18.4094	26.5627	15.8446	24.6653	16.5461	29.0382	24.6607	28.1033	28.3778	36.8539	36.0876	37.5398	24.8908	22.1046	17.6982	19.3755	15.3036	0.612537
14585	COPB1	COPB1	Coatomer subunit beta	Vesicle protein	ALSGYCGFMAANLYAR	8.79254	7.77814	9.51152	7.12998	6.92947	11.3644	9.1256	5.28567	14.4495	13.0574	10.064	18.3283	15.8904	10.1765	7.25643	10.886	9.47856	6.9319	0.697095
14586	COPB1	COPB1	Coatomer subunit beta	Vesicle protein	CIYNLLQSSSPAVK	109.672	103.64	120.592	60.118	83.1237	72.2279	127.145	132.274	142.608	145.798	150.224	126.486	168.411	123.824	92.7472	61.8448	47.73	66.5812	0.8951
14587	COPB1	COPB1	Coatomer subunit beta	Vesicle protein	DLQHPNEFIR	127.514	128.261	126.841	98.8734	160.185	109.758	123.27	115.139	127.103	154.452	176.101	138.165	217.565	141.011	102.894	77.3944	71.5045	69.5409	0.99675
14588	COPB1	COPB1	Coatomer subunit beta	Vesicle protein	EAADPLASK	122.837	124.569	114.821	97.1993	130.793	118.53	106.672	103.295	117.17	138.434	165.535	135.445	212.301	136.227	100.883	67.1661	79.6217	65.7359	0.942173
14589	COPB1	COPB1	Coatomer subunit beta	Vesicle protein	EAADPLASK	239.761	242.059	224.778	203.014	261.388	241.849	206.039	200.69	247.211	259.704	320.022	283.085	379.107	280.725	190.786	167.135	139.551	159.865	0.779431
14590	COPB1	COPB1	Coatomer subunit beta	Vesicle protein	EAELLEPLM*PAIR	27.6156	28.8616	29.2186	55.2908	71.8365	61.2425	32.6618	34.7524	36.6005	48.0804	53.1265	41.1264	50.6536	40.3802	32.4282	35.9645	22.2392	31.3596	0.772546
14591	COPB1	COPB1	Coatomer subunit beta	Vesicle protein	EAELLEPLMPAIR	42.607	51.1508	48.2227	27.0034	43.937	32.0635	55.5107	43.5007	52.1634	63.8332	62.5394	60.211	72.5257	50.8044	36.7353	26.2463	31.8703	29.6537	0.99665
14592	COPB1	COPB1	Coatomer subunit beta	Vesicle protein	EAELLEPLMPAIR	120.267	113.169	105.742	66.7561	110.889	87.6336	112.362	103.042	124.707	135.2	146.424	132.361	166.664	110.587	95.8147	64.1527	59.8076	63.3656	0.980993
14593	COPB1	COPB1	Coatomer subunit beta	Vesicle protein	EAGELKPEEEITVGPVQK	90.8951	85.4006	86.4133	70.4484	100.376	93.2504	73.4225	74.2182	86.9315	100.172	122.887	102.641	155.204	107.235	65.538	55.2032	47.4289	47.7185	0.972357
14594	COPB1	COPB1	Coatomer subunit beta	Vesicle protein	EAGELKPEEEITVGPVQK	57.4043	61.707	54.5058	57.552	72.2074	62.6531	55.9084	58.0524	59.8554	76.1623	86.3637	79.3096	101.925	70.3508	54.292	40.9969	39.405	39.063	1
14595	COPB1	COPB1	Coatomer subunit beta	Vesicle protein	EAGELKPEEEITVGPVQK	154.084	176.868	147.852	155.927	206.883	195.181	150.587	176.381	163.643	187.315	223.243	226.769	284.795	205.228	137.352	113.391	103.07	113.144	0.964435
14596	COPB1	COPB1	Coatomer subunit beta	Vesicle protein	EDIQSVM*TEIR	10.9032	12.4606	16.8951	21.9449	29.2595	27.7487	14.8609	12.33	11.218	12.4772	18.6379	14.5698	21.3561	17.2585	11.8438	11.3548	10.7498	10.5783	0.819739
14597	COPB1	COPB1	Coatomer subunit beta	Vesicle protein	EDIQSVMTEIR	10.7995	13.8845	12.1584	9.94842	8.53091	8.55144	10.3093	11.7435	14.1992	14.2953	12.1988	12.388	16.9459	9.87244	11.3489	6.31393	6.17301	4.09576	0.880557
14598	COPB1	COPB1	Coatomer subunit beta	Vesicle protein	EDIQSVMTEIR	75.9926	68.6538	81.4336	54.5113	72.0233	64.6541	78.777	69.9119	91.4189	97.4069	97.3434	87.1586	115.202	82.2796	58.4046	48.0559	51.5365	54.7933	0.747708
14599	COPB1	COPB1	Coatomer subunit beta	Vesicle protein	EDIQSVMTEIRR	54.5687	57.35	53.4116	38.9689	44.9951	42.2522	38.6371	52.2839	65.4601	72.9768	78.1164	65.6487	91.1418	70.3959	43.7483	32.9911	35.3449	26.8559	0.967702
14600	COPB1	COPB1	Coatomer subunit beta	Vesicle protein	EDQFQLSLLAAM*GNTQR	20.702	18.6222	34.1073	43.576	49.7888	53.9054	26.9645	25.1594	21.7802	43.9236	37.4502	29.6698	44.3996	27.319	25.1765	22.3675	20.0505	26.0769	1
14601	COPB1	COPB1	Coatomer subunit beta	Vesicle protein	EDQFQLSLLAAMGNTQR	62.2189	47.4937	67.0694	53.1107	74.9989	57.364	66.6756	54.0851	74.3949	87.0577	82.2165	87.0304	121.546	77.8955	50.1471	39.4917	38.8548	43.9927	0.988587
14602	COPB1	COPB1	Coatomer subunit beta	Vesicle protein	GALWILGEYCSTK	58.3067	55.0664	64.2163	41.806	46.7889	42.2273	57.9487	59.6877	72.748	73.135	78.0639	74.6166	92.9501	67.0972	48.9373	31.867	25.3563	39.6975	0.84737
14603	COPB1	COPB1	Coatomer subunit beta	Vesicle protein	LVTEMGTYATQSALSSSRPTK	13.2617	16.0432	17.9277	14.5523	18.6876	15.4622	17.5493	15.4266	18.7521	20.8871	25.1683	25.8634	32.6351	24.3379	16.3762	11.9065	9.36323	14.4565	0.956827
14604	COPB1	COPB1	Coatomer subunit beta	Vesicle protein	LVTEMGTYATQSALSSSRPTK	65.4591	59.0839	66.3516	37.0952	70.8872	53.4208	55.794	54.1944	79.4712	75.227	94.2857	94.9409	118.995	88.3363	48.2384	41.0711	46.3228	38.5076	1
14605	COPB1	COPB1	Coatomer subunit beta	Vesicle protein	NAVLAIYTIYR	24.7981	14.2638	23.7689	16.0553	19.0168	16.7515	19.6337	23.0797	32.7879	28.1732	27.5069	29.3705	29.7694	23.4882	22.3861	10.5747	14.8738	16.0137	0.995012
14606	COPB1	COPB1	Coatomer subunit beta	Vesicle protein	NAVLAIYTIYR	23.1065	22.1787	26.3341	23.3111	22.4729	22.3884	24.2085	27.8978	26.8367	35.5816	31.6579	31.5081	35.8361	27.7241	26.2571	19.9371	17.1701	19.814	0.777454
14607	COPB1	COPB1	Coatomer subunit beta	Vesicle protein	NEMNCK	78.6608	85.3331	87.8505	71.9544	77.8966	68.1288	74.9036	73.8309	85.905	97.5965	118.174	120.634	115.969	90.7181	69.9313	57.4577	56.6054	52.6032	0.702155
14608	COPB1	COPB1	Coatomer subunit beta	Vesicle protein	NFEHLIPDAPELIHDFLVNEK	31.6253	16.7721	23.7812	24.8997	25.3005	19.4501	28.3924	25.9065	25.6728	32.9072	29.3933	27.9305	36.0202	29.0777	19.6388	13.3033	17.2571	16.8479	1
14609	COPB1	COPB1	Coatomer subunit beta	Vesicle protein	NVTVQPDDPISFMQLTAK	57.4473	41.8765	50.3515	46.3621	59.9292	59.6188	49.5889	52.1541	57.1688	66.9787	68.5698	68.6771	91.8361	58.2981	45.8622	43.0104	37.5935	34.309	1
14610	COPB1	COPB1	Coatomer subunit beta	Vesicle protein	NVTVQPDDPISFMQLTAK	22.5297	17.6046	29.4768	18.9111	15.7196	18.6157	24.0937	21.7001	24.8225	28.1025	27.192	32.2746	39.4979	28.5476	23.392	23.6603	13.8617	19.0166	0.887549
14611	COPB1	COPB1	Coatomer subunit beta	Vesicle protein	QSLSHMLSAK	329.769	368.264	330.955	247.525	358.744	265.057	339.691	299.535	396.683	407.113	497.32	468.634	676.117	446.647	290.174	190.064	197.653	202.697	1
14612	COPB1	COPB1	Coatomer subunit beta	Vesicle protein	RNAFMMLIHADQDR	41.2557	44.7014	43.1942	33.4844	39.5345	30.8386	47.7794	44.4448	46.2026	55.2113	49.6822	45.4057	61.9502	45.393	36.8137	27.5613	26.8923	20.9935	0.607367
14613	COPB1	COPB1	Coatomer subunit beta	Vesicle protein	RNAVLAIYTIYR	18.5611	18.5602	23.4158	15.4253	17.7729	13.5465	20.1206	20.5256	18.1703	25.7248	21.7614	20.4387	26.3668	18.3772	18.2418	12.28	14.0313	11.9938	0.930904
14614	COPB1	COPB1	Coatomer subunit beta	Vesicle protein	RNVTVQPDDPISFM*QLTAK	23.5663	22.8728	27.3117	26.7171	30.8175	25.9831	21.3405	23.6586	25.2534	29.4649	37.2395	35.3644	44.633	29.8707	24.7111	12.7616	14.685	18.1563	1
14615	COPB1	COPB1	Coatomer subunit beta	Vesicle protein	RNVTVQPDDPISFM*QLTAK	17.0897	13.1665	23.6646	32.3565	46.5113	45.5737	25.0048	21.3343	21.8225	24.0614	31.4831	34.5725	35.9605	30.383	20.8486	17.3363	19.1655	20.097	0.880297
14616	COPB1	COPB1	Coatomer subunit beta	Vesicle protein	RNVTVQPDDPISFM*QLTAK	10.5549	7.79615	10.2446	7.66017	12.5774	10.948	12.2918	8.52374	14.0343	13.5492	15.7411	17.2689	17.6953	7.85071	8.04598	9.26856	10.5816	6.49917	1
14617	COPB1	COPB1	Coatomer subunit beta	Vesicle protein	RNVTVQPDDPISFMQLTAK	45.8747	36.8114	46.661	37.4729	51.4165	44.1408	45.4114	37.4554	49.4444	58.9759	56.1641	58.0704	87.1249	57.7892	41.0121	31.79	30.2857	26.4505	0.908491
14618	COPB1	COPB1	Coatomer subunit beta	Vesicle protein	RNVTVQPDDPISFMQLTAK	107.692	83.6415	91.2646	73.551	104.588	93.1401	95.3406	91.3816	104.382	110.914	138.72	118.634	177.044	120.488	79.0075	65.3806	57.5649	56.7405	0.976784
14619	COPB1	COPB1	Coatomer subunit beta	Vesicle protein	SLGEIPIVESEIK	18.1278	15.3542	20.9546	15.3016	19.4695	21.6565	14.5702	13.1519	16.2474	17.1775	25.0954	16.9454	29.9758	22.4934	16.6842	8.86949	11.3013	10.9131	1
14620	COPB1	COPB1	Coatomer subunit beta	Vesicle protein	SLGEIPIVESEIK	80.1783	83.0881	87.6912	78.7752	104.849	97.4351	94.784	79.9696	82.9169	97.5336	121.938	105.078	157.001	102.232	80.3084	57.1157	60.1101	57.9123	0.977819
14621	COPB1	COPB1	Coatomer subunit beta	Vesicle protein	SLGEIPIVESEIK	37.7598	28.6505	28.573	26.5232	34.4725	36.6521	28.3426	31.3718	32.4597	36.5043	40.5229	34.1092	55.8213	38.1744	28.9966	22.9453	20.8661	16.8403	0.805718
14622	COPB1	COPB1	Coatomer subunit beta	Vesicle protein	SQGMALSLGDK	28.3411	25.5042	22.1656	22.5405	26.4982	24.0903	19.9242	25.3408	27.0117	26.1919	34.0922	33.5309	45.6345	27.4445	22.168	14.1021	14.5429	17.6354	1
14623	COPB1	COPB1	Coatomer subunit beta	Vesicle protein	SQGMALSLGDK	49.3345	60.6541	44.8773	46.0472	57.8673	45.2232	53.7964	55.866	55.525	72.3049	78.4066	81.593	86.6985	66.4402	45.7544	41.4877	41.6449	34.3322	0.955688
14624	COPB1	COPB1	Coatomer subunit beta	Vesicle protein	SQGMALSLGDK	249.301	214.834	231.757	207.377	298.446	217.914	230.575	236.418	262.656	290.049	377.442	322.804	450.959	293.353	210.14	161.929	150.529	121.095	0.910738
14625	COPB1	COPB1	Coatomer subunit beta	Vesicle protein	TLHSCSVR	48.7823	74.7729	61.4831	46.8162	59.6248	48.1181	63.3404	65.7971	73.6393	73.5972	82.9912	74.7704	91.9418	71.6829	51.5522	23.8313	28.5088	39.2122	0.91074
14626	COPB1	COPB1	Coatomer subunit beta	Vesicle protein	TLQLALDLVSSR	18.72	20.4741	18.5803	18.9026	23.4862	22.8531	19.4491	18.9064	19.3126	25.8584	29.5218	21.22	32.1402	23.1191	13.3718	11.7563	11.3016	12.1278	0.838455
14627	COPB1	COPB1	Coatomer subunit beta	Vesicle protein	TNNVSEHEDTDK	39.6984	55.9522	49.2372	35.7831	52.9778	47.1793	45.157	47.4342	59.1108	58.8123	80.4663	63.6485	91.7268	61.5757	33.2615	16.6373	20.4525	23.7583	1
14628	COPB1	COPB1	Coatomer subunit beta	Vesicle protein	TNNVSEHEDTDK	91.8539	165.46	135.459	83.971	122.033	107.554	103.668	118.9	131.162	146.494	183.727	153.447	252.552	192.095	118.309	70.704	70.8814	86.1642	0.99867
14629	COPB1	COPB1	Coatomer subunit beta	Vesicle protein	VASTENGIIFGNIVYDVSGAASDR	8.02443	7.02828	9.73024	9.43387	13.4245	8.71559	9.87522	7.74443	10.0537	12.1869	15.4462	13.8655	17.9261	10.1508	10.9288	9.73968	10.0382	8.47772	0.937574
14630	COPB1	COPB1	Coatomer subunit beta	Vesicle protein	VASTENGIIFGNIVYDVSGAASDR	11.2816	10.5961	16.647	15.885	22.4619	20.0099	20.4747	19.6385	14.2625	26.8309	25.0644	24.5804	32.8956	22.0033	17.5722	19.2135	17.9071	9.87723	0.656396
14631	COPB1	COPB1	Coatomer subunit beta	Vesicle protein	VCHANPSER	67.4307	62.0771	79.9675	41.263	47.2193	44.0779	87.1252	91.1175	102.744	104.069	93.1027	99.6446	92.6826	79.5317	70.9284	40.0346	31.7113	42.871	0.729656
14632	COPB1	COPB1	Coatomer subunit beta	Vesicle protein	VLSECSPLM*NDIFNK	99.6058	100.738	92.9138	80.1139	87.8951	76.2216	97.9364	102.912	108.823	126.203	139.341	119.861	170.718	124.39	83.0696	48.0093	62.7909	48.9332	0.998566
14633	COPB1	COPB1	Coatomer subunit beta	Vesicle protein	VLSECSPLMNDIFNK	21.9545	23.3394	21.7027	17.397	21.307	19.2179	21.8336	22.7507	26.8096	27.058	31.636	30.1632	43.8064	25.6625	17.699	13.5611	15.427	17.6741	1
14634	COPB1	COPB1	Coatomer subunit beta	Vesicle protein	VLSECSPLMNDIFNK	124.423	140.585	136.852	88.9752	127.69	93.2752	146.342	127.021	147.721	156.547	186.208	171.934	230.828	150.705	110.32	84.1554	93.1999	77.9407	1
14635	COPB1	COPB1	Coatomer subunit beta	Vesicle protein	VLSTPDLEVR	21.636	21.9167	20.9619	16.1225	28.9702	15.9761	23.3335	24.1294	25.1664	27.933	25.8945	27.171	35.9551	26.902	19.5127	13.3283	14.1269	11.7552	0.789131
14636	COPB1	COPB1	Coatomer subunit beta	Vesicle protein	VLSTPDLEVR	46.9473	43.7624	38.3101	31.3311	51.7693	36.8135	47.0845	42.8104	50.018	55.5047	56.8301	61.4402	63.1578	52.4791	39.8937	28.3282	26.1897	27.7348	0.914722
14637	COPB1	COPB1	Coatomer subunit beta	Vesicle protein	YEAAGTLVTLSSAPTAIK	47.6869	35.6714	38.2046	38.2892	62.1559	43.0646	52.5481	42.457	52.2465	57.3751	52.5823	58.372	69.5518	56.8743	41.225	36.9713	29.6039	33.2232	0.877013
14638	COPB1	COPB1	Coatomer subunit beta	Vesicle protein	YEAAGTLVTLSSAPTAIK	33.4136	24.192	30.7307	22.0862	26.2323	18.8133	27.4322	31.8511	30.8013	32.363	30.0262	34.5166	47.6843	39.0893	22.3754	15.98	18.417	20.9603	0.878063
14639	COPB2	COPB2	Coatomer subunit beta'	Vesicle protein	AAESLADPTEYENLFPGLK	190.646	205.426	195.044	176.616	240.753	200.99	198.661	187.796	205.642	267.269	288.764	244.922	350.548	235.841	179.938	128.351	115.287	112.08	0.92824
14640	COPB2	COPB2	Coatomer subunit beta'	Vesicle protein	AAESLADPTEYENLFPGLK	69.4425	80.0047	77.5122	61.9696	97.4348	85.6925	74.5712	69.7575	92.4794	94.8893	113.917	93.3981	140.252	97.1454	55.0446	45.5203	48.7698	50.9382	1
14641	COPB2	COPB2	Coatomer subunit beta'	Vesicle protein	AAESLADPTEYENLFPGLK	82.4296	85.0159	83.3864	76.2329	90.2072	73.3061	74.8933	79.8936	82.3926	106.291	116.246	113.714	130.308	88.8124	60.0537	43.9179	40.3942	54.3534	0.814875
14642	COPB2	COPB2	Coatomer subunit beta'	Vesicle protein	AM*GDAEIK	41.3463	44.571	34.1662	34.0664	41.9892	32.933	33.1851	31.7612	40.2522	50.8631	49.9416	53.0205	69.436	45.1583	36.2668	18.2809	22.5855	23.3236	0.981482
14643	COPB2	COPB2	Coatomer subunit beta'	Vesicle protein	AM*GDAEIK	182.344	199.013	179.184	132.951	189.759	161.288	160.584	170.209	188.92	206.339	226.45	208.745	272.477	197.762	146.278	102.022	95.1735	99.716	0.801368
14644	COPB2	COPB2	Coatomer subunit beta'	Vesicle protein	AMGDAEIK	24.4295	25.0932	21.3683	23.1547	28.6099	23.564	25.9232	25.6232	24.5267	27.2325	27.9931	31.6273	43.6122	27.6741	22.294	14.2355	14.3623	15.1797	0.950281
14645	COPB2	COPB2	Coatomer subunit beta'	Vesicle protein	DFSMADK	65.7958	71.6918	66.7542	48.5863	65.2646	56.7333	65.2354	64.3753	72.222	74.4046	70.6881	76.4583	105.393	65.3474	55.0754	30.8871	27.913	42.1334	0.950174
14646	COPB2	COPB2	Coatomer subunit beta'	Vesicle protein	DFSMADK	331.988	345.827	366.163	265.697	355.815	285.279	378.849	362.143	377.34	403.103	419.868	405.656	499.701	382.406	304.989	176.624	154.694	211.001	0.889343
14647	COPB2	COPB2	Coatomer subunit beta'	Vesicle protein	DGERLPLAVK	89.1326	80.5154	76.905	61.8985	94.3392	72.648	75.9941	74.0663	85.6202	83.1453	84.9954	92.5183	131.065	94.9754	80.0919	41.0325	39.9435	42.2431	0.897382
14648	COPB2	COPB2	Coatomer subunit beta'	Vesicle protein	DM*GSCEIYPQTIQHNPNGR	22.2304	24.2369	34.0201	22.3324	21.6911	23.8492	22.6705	25.5186	31.1497	33.4201	36.5498	30.8157	44.4005	30.8371	30.0073	17.8443	16.4451	18.466	0.8166
14649	COPB2	COPB2	Coatomer subunit beta'	Vesicle protein	DMGSCEIYPQTIQHNPNGR	73.4831	82.6149	81.3377	63.0156	77.0751	55.9747	72.8348	68.1113	78.2707	85.9673	104.012	85.8968	122.314	89.5193	65.953	36.7387	37.4276	36.1582	1
14650	COPB2	COPB2	Coatomer subunit beta'	Vesicle protein	DMGSCEIYPQTIQHNPNGR	11.176	10.7815	11.2518	8.89811	9.95776	9.55361	13.8713	11.6299	8.34809	11.1188	12.1468	12.8624	16.3873	9.76689	8.54655	9.35252	4.36589	7.2804	0.599425
14651	COPB2	COPB2	Coatomer subunit beta'	Vesicle protein	DNNQFASASLDR	23.6458	21.5425	21.2729	15.0145	24.832	19.7275	24.8226	19.3007	28.9411	28.982	24.4628	22.3815	34.9169	24.0264	20.8411	9.63778	11.5226	16.9462	1
14652	COPB2	COPB2	Coatomer subunit beta'	Vesicle protein	EAFVVEEWVK	30.667	37.3074	31.1382	31.6315	43.4381	35.8674	34.0769	33.7091	37.1019	37.1899	50.0456	43.5038	55.541	37.2233	30.42	17.0669	13.9431	18.9546	1
14653	COPB2	COPB2	Coatomer subunit beta'	Vesicle protein	EAFVVEEWVK	140.262	148.244	125.521	127.241	171.477	137.21	138.29	126.978	161.387	174.051	206.696	191.789	243.066	158.698	114.874	83.7979	76.7247	80.305	0.971426
14654	COPB2	COPB2	Coatomer subunit beta'	Vesicle protein	EAFVVEEWVK	210.319	201.342	186.515	179.622	223.587	211.364	182.634	181.239	202.999	248.432	269.964	266.166	320.033	215.961	158.151	114.623	112.306	109.469	0.99979
14655	COPB2	COPB2	Coatomer subunit beta'	Vesicle protein	ETHADLWPAK	126.173	134.969	126.488	106.663	161.446	136.409	122.559	131.302	143.286	146.097	169.348	150.628	222.018	157.242	98.7445	72.2584	73.7952	72.4248	0.897005
14656	COPB2	COPB2	Coatomer subunit beta'	Vesicle protein	FELALQLGELK	36.033	39.7401	54.7713	39.1385	48.2313	48.6877	47.4035	52.8276	57.3611	61.6139	60.567	53.1175	60.7874	50.6909	37.5117	32.6114	37.2547	29.6714	0.624974
14657	COPB2	COPB2	Coatomer subunit beta'	Vesicle protein	GSNNVALGYDEGSIIVK	29.1202	30.5365	21.7762	29.9969	36.4684	25.0289	20.9249	26.7852	31.2956	39.2791	33.4895	36.145	39.1792	38.1555	24.7017	15.9142	17.3165	20.5129	1
14658	COPB2	COPB2	Coatomer subunit beta'	Vesicle protein	GSNNVALGYDEGSIIVK	116.312	122.248	118.551	101.09	140.572	125.944	140.75	116.131	137.851	146.509	162.614	158.425	186.505	122.15	108.306	69.044	70.9768	71.7525	1
14659	COPB2	COPB2	Coatomer subunit beta'	Vesicle protein	GSNNVALGYDEGSIIVK	71.1294	69.8582	67.6552	53.3038	76.9453	64.6112	72.4498	68.8961	80.2414	86.2651	108.036	80.2283	119.53	86.7138	62.5973	48.1724	43.068	42.9001	0.992861
14660	COPB2	COPB2	Coatomer subunit beta'	Vesicle protein	HSEVQQANLK	128.944	130.999	137.683	103.275	161.687	124.615	135.755	108.67	140.717	151.112	188.28	159.228	219.973	135.428	110.267	66.6714	77.3474	71.6499	1
14661	COPB2	COPB2	Coatomer subunit beta'	Vesicle protein	HSEVQQANLK	164.353	149.758	134.18	121.398	187.021	142.194	139.056	126.282	178.58	161.001	196.886	166.058	274.917	166.793	125.585	84.9639	91.3692	67.7964	1
14662	COPB2	COPB2	Coatomer subunit beta'	Vesicle protein	IAYQLAVEAESEQK	19.3429	18.8384	18.3524	11.6091	15.5802	15.6966	17.7789	15.0551	21.6057	22.7983	25.1041	23.2543	30.7466	19.6228	13.4177	7.94231	11.058	10.744	1
14663	COPB2	COPB2	Coatomer subunit beta'	Vesicle protein	IAYQLAVEAESEQK	53.1696	52.9555	54.4156	42.4234	56.4335	51.2561	48.1108	54.5625	61.879	66.5221	71.1043	69.0851	73.8985	73.5045	52.8577	28.7822	36.9572	38.6405	0.714615
14664	COPB2	COPB2	Coatomer subunit beta'	Vesicle protein	IAYQLAVEAESEQK	69.5057	62.2696	69.1566	56.2293	65.4286	68.648	64.4538	61.0472	64.4019	89.1932	81.8489	78.3102	100.618	72.5605	58.3295	33.1865	40.5738	40.0402	0.908305
14665	COPB2	COPB2	Coatomer subunit beta'	Vesicle protein	IWDYQNK	32.1096	41.482	45.5304	32.2509	44.1973	44.2739	41.285	38.9079	43.2898	51.4289	63.8755	50.3744	72.7173	51.956	36.3551	27.0995	21.3969	25.8564	1
14666	COPB2	COPB2	Coatomer subunit beta'	Vesicle protein	IWDYQNK	151.16	168.942	142.812	121.349	199.34	145.769	161.526	142.364	163.058	195.74	234.059	200.081	272.349	179.781	133.197	89.6674	105.136	105.619	0.89654
14667	COPB2	COPB2	Coatomer subunit beta'	Vesicle protein	IWDYQNK	126.193	135.555	137.361	102.073	136.032	126.858	142.87	135.329	142.319	165.703	195.856	183.836	195.53	144.905	107.45	74.8886	72.3632	79.3041	0.87207
14668	COPB2	COPB2	Coatomer subunit beta'	Vesicle protein	LGREEPAM*SMDANGK	23.4525	27.0006	26.1851	20.4084	25.0745	24.2887	27.8692	25.276	29.9379	33.6196	35.9166	36.5154	44.0226	27.023	20.5969	17.9998	16.2952	16.5376	1
14669	COPB2	COPB2	Coatomer subunit beta'	Vesicle protein	LGREEPAMSMDANGK	51.1846	43.7553	41.7907	32.8847	50.5866	43.2635	39.9224	43.3022	50.2201	49.2614	55.2768	56.4335	70.4177	61.4302	36.3981	27.2104	23.8683	18.9764	0.989118
14670	COPB2	COPB2	Coatomer subunit beta'	Vesicle protein	LWDWDK	127.054	120.162	116.828	78.9307	119.036	91.0057	107.178	123.065	107.674	121.535	124.477	112.494	144.599	120.658	110.741	54.2213	54.9223	67.8755	0.825814
14671	COPB2	COPB2	Coatomer subunit beta'	Vesicle protein	NNVAFMSYFLQGK	94.9893	83.3496	121.412	60.8153	82.5249	71.1181	104.413	84.1986	120.219	92.4235	94.4081	87.7905	118.689	84.7467	79.013	47.9953	69.2962	65.4315	0.935178
14672	COPB2	COPB2	Coatomer subunit beta'	Vesicle protein	NNVAFMSYFLQGK	73.1469	60.2786	70.7276	39.9822	47.4012	40.8515	76.5516	66.5418	72.85	64.3831	70.7509	68.0461	76.4812	72.0708	66.3172	32.0214	33.2902	38.1248	0.973947
14673	COPB2	COPB2	Coatomer subunit beta'	Vesicle protein	NVM*EEGK	19.1325	14.0683	9.44782	10.214	12.8768	12.4021	14.2006	10.8853	13.6277	16.2124	18.7256	15.3199	17.6379	18.8389	9.64632	9.16064	7.85202	6.93106	1
14674	COPB2	COPB2	Coatomer subunit beta'	Vesicle protein	NVM*EEGK	15.8172	13.1168	13.3554	20.5946	35.8667	26.8184	17.3907	17.5676	17.273	24.7531	23.4461	20.4722	33.8583	22.1421	14.6854	10.9524	9.08659	13.2521	0.962584
14675	COPB2	COPB2	Coatomer subunit beta'	Vesicle protein	NVMEEGK	81.0575	66.8116	52.195	61.0909	69.3885	59.1776	49.8808	46.9068	71.8749	75.1543	77.3471	74.0217	111.152	67.8936	49.8947	34.1204	31.6273	33.6891	1
14676	COPB2	COPB2	Coatomer subunit beta'	Vesicle protein	NWVVTGADDM*QIR	10.7564	9.09301	10.3269	6.82739	13.0897	7.64375	14.2012	12.4272	10.5555	11.9525	16.1506	12.8988	12.815	13.1045	11.8198	4.0495	6.65127	7.32792	1
14677	COPB2	COPB2	Coatomer subunit beta'	Vesicle protein	NWVVTGADDM*QIR	47.5382	37.251	35.0129	30.6448	40.7331	31.5649	42.3867	41.9657	45.8649	40.4869	45.5625	35.1854	51.1943	43.1085	36.7319	24.0411	21.6455	21.4104	0.941873
14678	COPB2	COPB2	Coatomer subunit beta'	Vesicle protein	NWVVTGADDMQIR	44.8132	36.2693	35.3361	30.1492	36.3205	30.9391	44.5099	43.2012	38.0364	44.3921	46.7262	40.0015	51.4806	39.5813	36.7685	26.007	15.9381	19.8412	0.921249
14679	COPB2	COPB2	Coatomer subunit beta'	Vesicle protein	NWVVTGADDMQIR	72.9777	69.5821	73.8734	62.8514	70.9928	51.926	68.3169	71.5472	74.8268	69.3439	81.4497	71.3285	88.5917	62.5582	58.5689	39.5376	34.4452	33.0946	0.88137
14680	COPB2	COPB2	Coatomer subunit beta'	Vesicle protein	QLAELAISK	31.2902	37.5289	34.4605	33.6228	39.1891	35.5585	36.2713	31.2824	34.5829	43.4074	49.6019	47.8734	53.1142	45.2803	25.5917	24.1617	17.9011	24.9434	0.978383
14681	COPB2	COPB2	Coatomer subunit beta'	Vesicle protein	QYPLVTPNEER	28.9884	27.6913	25.5636	22.7114	24.8507	27.4681	27.9961	25.8709	26.2203	27.675	35.0128	36.6571	51.3784	29.8619	22.0151	13.2758	12.599	16.6527	1
14682	COPB2	COPB2	Coatomer subunit beta'	Vesicle protein	QYPLVTPNEER	108.064	108.727	112.798	89.5574	112.143	102.264	105.978	93.2292	111.528	128.619	149.167	131.459	177.753	106.026	83.6292	65.5793	64.0077	64.3077	0.975021
14683	COPB2	COPB2	Coatomer subunit beta'	Vesicle protein	QYPLVTPNEERNVMEEGK	20.9712	21.1464	14.9384	14.635	25.0582	18.24	14.0925	18.6919	18.8426	18.4135	27.2153	25.9852	43.2929	21.5189	13.3345	13.2841	6.57358	9.21093	1
14684	COPB2	COPB2	Coatomer subunit beta'	Vesicle protein	SFKPDFGAESIYGGFLLGVR	44.3672	41.7172	44.3346	33.0541	44.2127	43.8613	46.9653	31.3927	42.9873	53.5301	55.8915	56.4113	60.8052	42.4783	31.5339	24.0069	24.5336	30.6884	1
14685	COPB2	COPB2	Coatomer subunit beta'	Vesicle protein	SFKPDFGAESIYGGFLLGVR	29.9359	24.2249	30.2285	20.4839	31.2631	24.3637	28.0083	20.5721	24.456	28.8324	37.1454	35.6878	51.6117	31.8229	21.7709	14.2293	11.8648	12.264	1
14686	COPB2	COPB2	Coatomer subunit beta'	Vesicle protein	TYLPSQVSR	17.7345	19.1756	16.9252	12.3816	18.4296	15.7415	14.1593	19.6325	18.3323	18.5299	27.2356	24.0128	29.9629	24.805	17.7183	9.68794	11.1873	11.2454	0.899646
14687	COPB2	COPB2	Coatomer subunit beta'	Vesicle protein	VAHFLEK	158.431	137.156	146.412	125.279	195.743	141.439	152.592	132.606	161.291	167.699	201.651	180.126	248.331	168.669	116.748	83.2166	79.7712	67.8168	0.863211
14688	COPB2	COPB2	Coatomer subunit beta'	Vesicle protein	VHMFEAHSDYIR	71.7797	65.5967	68.5005	51.6009	61.194	39.7652	66.7678	79.545	73.1922	68.3464	72.9663	63.0819	81.8944	71.1138	59.2521	42.5196	32.2141	45.2863	0.850617
14689	COPB2	COPB2	Coatomer subunit beta'	Vesicle protein	VWQLGSSSPNFTLEGHEK	18.5698	26.0895	23.9878	15.9454	23.9812	23.0918	20.4364	21.9447	22.3762	28.3968	39.7043	37.3314	45.4402	24.8744	19.7324	18.2135	17.6433	13.8206	0.76994
14690	COPB2	COPB2	Coatomer subunit beta'	Vesicle protein	VWQLGSSSPNFTLEGHEK	12.7073	8.52649	11.557	12.2135	11.4861	9.04834	11.4193	9.56451	10.236	8.91353	14.6781	16.3698	19.2491	7.46667	8.12915	7.68938	5.88131	5.93768	1
14691	COPE	COPE	Coatomer subunit epsilon	Vesicle protein	CSPTLLLLNGQAACHMAQGR	17.6161	21.1002	11.5792	13.9027	18.8163	19.555	17.6743	13.8213	18.7156	26.8575	21.4391	25.3667	24.3975	18.0783	16.085	12.286	12.8395	11.3827	1
14692	COPE	COPE	Coatomer subunit epsilon	Vesicle protein	LQDAYYIFQEM*ADK	47.6739	55.1931	56.4198	49.4914	52.6369	54.7063	56.7861	43.5088	53.6598	56.2989	70.2214	64.8128	71.2325	57.5132	41.1481	32.5013	32.5297	34.8917	0.884772
14693	COPE	COPE	Coatomer subunit epsilon	Vesicle protein	LQDAYYIFQEM*ADK	13.5357	17.0495	14.4859	16.5788	13.1461	16.0302	15.5386	14.0567	16.8272	17.784	20.0537	16.2481	21.5377	17.3845	13.642	9.38869	8.01036	7.60981	0.881837
14694	COPE	COPE	Coatomer subunit epsilon	Vesicle protein	WEAAEGLLQEALDK	55.6165	64.0089	58.3488	48.8734	65.0066	59.0981	61.0554	42.5867	62.333	62.7866	69.3604	73.6973	70.4798	59.9679	49.2192	31.1662	44.8284	35.5411	0.948032
14695	COPE	COPE	Coatomer subunit epsilon	Vesicle protein	DSIVAELDREM*SR	16.9979	23.044	16.6262	17.1309	18.9055	17.9092	14.8045	14.003	20.5875	25.1434	21.636	21.4755	21.0704	23.1244	19.3228	17.4485	11.7083	13.2141	0.942468
14696	COPE	COPE	Coatomer subunit epsilon	Vesicle protein	DSIVAELDREMSR	26.0264	31.5794	24.4474	32.1426	34.3674	19.065	20.8725	23.6642	34.1525	38.6475	43.3079	35.1916	35.331	37.3518	30.914	22.231	14.5784	18.1924	0.917933
14697	COPE	COPE	Coatomer subunit epsilon	Vesicle protein	RDSIVAELDR	55.1019	55.8378	55.0033	58.9509	64.7288	61.7992	58.8377	49.1297	49.2781	70.215	75.5669	65.4328	55.8987	53.2633	44.6741	48.4539	40.4209	42.2033	0.731966
14698	COPE	COPE	Coatomer subunit epsilon	Vesicle protein	DVERDVFLYR	63.5745	78.5016	64.6263	78.4229	102.598	76.3225	62.7068	65.03	86.7091	103.075	117.247	103.148	101.871	93.1264	67.9816	61.4702	61.2614	50.0527	0.996542
14699	COPE	COPE	Coatomer subunit epsilon	Vesicle protein	ENDFDRLVLQYAPSA	13.0444	11.5643	10.2474	8.46008	13.9309	10.0152	10.12	9.6337	9.23711	8.76885	11.2331	12.7576	14.5433	11.0692	9.31463	5.26757	7.88257	6.35183	1
14700	COPE	COPE	Coatomer subunit epsilon	Vesicle protein	FGVVLDEIK	204.126	280.327	221.738	278.504	356.568	317.987	220.128	209.799	247.861	350.104	359.802	341.297	293.893	304.668	250.15	246.467	203.085	192.318	0.979609
14701	COPE	COPE	Coatomer subunit epsilon	Vesicle protein	FGVVLDEIKPSSAPELQAVR	29.3948	30.261	23.2352	24.9148	34.4173	26.4508	24.9732	18.6919	26.3731	32.6897	38.4674	40.4426	34.6202	31.1567	23.1597	24.3723	18.998	13.8838	0.994014
14702	COPE	COPE	Coatomer subunit epsilon	Vesicle protein	FGVVLDEIKPSSAPELQAVR	33.4688	34.0426	24.8106	35.6321	41.9987	36.7316	29.9552	21.2367	33.4055	42.6124	43.4137	44.4338	41.0363	45.7431	28.7072	28.5412	23.9348	18.5649	0.919546
14703	COPE	COPE	Coatomer subunit epsilon	Vesicle protein	NAFYIGSYQQCINEAQR	12.8141	13.5269	10.5988	15.125	23.342	21.7864	15.0453	10.4769	12.1263	16.8947	22.7598	21.5272	16.7684	20.3838	13.0505	15.9863	11.6196	14.9184	1
14704	COPE	COPE	Coatomer subunit epsilon	Vesicle protein	NAFYIGSYQQCINEAQR	107.881	109.796	114.217	99.1584	140.678	112.825	111.639	91.3703	139.196	153.051	144.797	165.942	156.488	139.472	94.4503	85.3906	84.8325	79.5316	0.969937
14705	COPE	COPE	Coatomer subunit epsilon	Vesicle protein	NAFYIGSYQQCINEAQR	101.209	97.0859	100.612	97.6049	130.137	109.943	117.869	79.0472	102.419	134.474	129.338	122.797	135.852	111.442	87.7643	81.2856	75.9958	70.0633	0.944831
14706	COPG1	COPG	Coatomer subunit gamma-1	Vesicle protein	ALCQITDSTMLQAIER	27.9615	24.8575	30.0864	17.036	34.1817	29.6847	32.0164	32.92	39.9209	44.0509	51.4191	44.2355	40.0083	37.0184	29.6379	17.1833	19.27	19.8504	0.977196
14707	COPG1	COPG	Coatomer subunit gamma-1	Vesicle protein	ALNAGYILNGLTVSIPGLER	13.3645	8.63171	11.4485	7.82533	12.7005	10.6117	7.80939	11.7799	9.59349	13.6905	15.8102	11.2525	20.9505	13.709	8.61277	4.97184	5.47543	7.20124	0.982306
14708	COPG1	COPG	Coatomer subunit gamma-1	Vesicle protein	ALNAGYILNGLTVSIPGLER	15.0804	18.9876	16.0474	13.7447	16.2736	16.9103	11.528	15.716	14.5184	17.5273	24.2701	22.6169	32.8413	20.5084	13.4383	10.7733	11.5446	7.42172	0.942464
14709	COPG1	COPG	Coatomer subunit gamma-1	Vesicle protein	ATFYLNVLEQK	38.0543	25.7273	22.9187	23.5782	30.1578	25.9626	27.2969	29.4487	34.1309	35.4981	40.7258	39.5684	42.9201	34.532	29.1948	18.2292	17.7871	21.3301	0.894267
14710	COPG1	COPG	Coatomer subunit gamma-1	Vesicle protein	CVMDDDNEVR	55.021	51.1559	48.511	37.8915	53.1225	43.4981	49.1675	39.7748	57.3893	73.1506	68.1659	59.8134	80.5578	52.8472	35.4405	27.6225	28.2617	27.224	1
14711	COPG1	COPG	Coatomer subunit gamma-1	Vesicle protein	CVMDDDNEVRDR	74.3929	68.5761	73.3467	50.9766	67.8061	52.4482	73.3669	68.7147	86.2838	93.8409	89.0447	88.6062	115.805	82.0485	57.029	35.5746	40.9874	32.3745	0.89047
14712	COPG1	COPG	Coatomer subunit gamma-1	Vesicle protein	DEESGGGSNPFQHLEK	56.3056	77.576	51.6201	46.9169	65.6139	54.2734	55.27	57.309	67.4779	61.0248	112.431	94.2884	125.351	79.0578	47.48	24.6181	35.502	29.9898	0.969066
14713	COPG1	COPG	Coatomer subunit gamma-1	Vesicle protein	EDPTAVACTFSCMMK	132.687	99.9678	119.493	105.604	147.294	125.216	138.36	137.689	170.518	204.723	224.154	229.418	258.041	163.395	113.175	87.7606	100.097	85.4715	0.982836
14714	COPG1	COPG	Coatomer subunit gamma-1	Vesicle protein	EEGGFEYK	29.1505	30.5038	33.9114	29.6299	34.9939	31.6154	28.3348	29.878	34.8292	35.4255	33.834	28.0595	39.6359	36.9331	27.039	20.4455	20.5107	23.8416	1
14715	COPG1	COPG	Coatomer subunit gamma-1	Vesicle protein	EMSCIAEDVIIVTSSLTK	16.7139	18.5854	16.325	12.5196	20.7439	15.3031	24.1869	20.8502	23.6327	25.0604	22.0329	24.4662	27.0579	15.0938	20.5256	8.74802	9.73002	9.33336	1
14716	COPG1	COPG	Coatomer subunit gamma-1	Vesicle protein	FGAQNEEM*LPSILVLLK	11.1128	11.6466	9.46596	7.29128	13.8982	9.86364	10.5313	12.4471	12.794	15.6559	19.0063	15.4236	19.0639	14.4665	12.5262	5.86811	7.50964	5.28145	1
14717	COPG1	COPG	Coatomer subunit gamma-1	Vesicle protein	FLGMHPCER	88.8005	76.6788	65.4283	52.4737	80.4412	62.7793	76.6086	80.1063	80.1637	92.615	109.97	90.1989	118.695	86.9012	69.7961	40.8439	42.3376	35.1193	0.76032
14718	COPG1	COPG	Coatomer subunit gamma-1	Vesicle protein	GLGPLFK	51.5712	48.733	44.5288	45.5808	61.0783	42.5299	50.5642	47.5762	52.4112	62.6309	78.298	72.9409	87.2743	54.5061	36.3782	25.6991	31.4148	22.4185	0.92141
14719	COPG1	COPG	Coatomer subunit gamma-1	Vesicle protein	HEMVVYEAASAIVNLPGCSAK	49.9162	47.889	50.5647	32.18	36.9943	34.6752	53.9055	49.1865	60.4707	73.2757	67.8883	69.5126	78.7174	63.8905	34.3733	25.6282	27.8869	25.9123	1
14720	COPG1	COPG	Coatomer subunit gamma-1	Vesicle protein	HPSAVTACNLDLENLVTDSNR	25.09	27.609	31.3326	20.6739	29.9179	24.8413	26.6767	23.3775	38.0311	37.5253	41.015	35.9584	47.1368	35.6492	25.9767	14.7489	11.8859	17.5365	1
14721	COPG1	COPG	Coatomer subunit gamma-1	Vesicle protein	ILHLLGQEGPK	105.222	106.047	108.716	88.984	113.001	96.3768	113.465	101.491	117.664	136.806	151.705	127.469	157.939	113.868	85.3038	52.8819	45.863	56.6793	0.721398
14722	COPG1	COPG	Coatomer subunit gamma-1	Vesicle protein	LFQSNDPTLRR	34.3975	37.8961	36.0184	27.5633	34.8256	27.4556	38.8505	31.9219	34.1451	48.8066	49.6145	41.1194	40.4967	41.5967	30.8134	20.8814	24.5547	24.3226	0.9339
14723	COPG1	COPG	Coatomer subunit gamma-1	Vesicle protein	LNFEAAWDEVGDEFEK	173.928	172.564	164.845	149.455	205.239	174.572	184.334	165.647	189.031	219.74	254.148	232.502	289.353	185.864	143.436	104.221	98.3442	103.232	0.991026
14724	COPG1	COPG	Coatomer subunit gamma-1	Vesicle protein	NTHTLLLAGVFR	43.6703	36.6977	37.6163	34.1979	42.2791	36.5065	47.7751	45.0143	55.3727	56.7552	55.2287	53.1163	51.6603	47.158	37.3564	24.5275	31.1789	23.9686	0.902715
14725	COPG1	COPG	Coatomer subunit gamma-1	Vesicle protein	QEIFQEQLAAVPEFR	77.7299	84.9428	68.8066	60.86	85.2569	76.9985	68.6359	78.306	80.0326	96.9868	110.891	103.596	132.964	90.7382	62.1695	49.5814	40.3139	42.5281	0.99971
14726	COPG1	COPG	Coatomer subunit gamma-1	Vesicle protein	QEIFQEQLAAVPEFR	115.55	119.631	106.012	105.206	132	108.296	107.07	107.138	124.147	136.404	154.591	133.731	190.617	123.54	92.9107	67.8336	65.1955	56.2423	1
14727	COPG1	COPG	Coatomer subunit gamma-1	Vesicle protein	QISSFMSEISDEFK	30.9467	32.0265	31.2655	15.939	27.8197	20.7396	25.3775	30.4744	34.5782	42.2839	35.4843	35.5918	45.6231	34.2309	26.2188	17.0934	13.8567	13.6557	0.935454
14728	COPG1	COPG	Coatomer subunit gamma-1	Vesicle protein	QISSFMSEISDEFK	31.0094	25.15	26.8759	18.5743	26.312	23.9561	20.2536	27.1109	26.1124	35.3959	36.5106	37.6675	41.5298	31.0282	24.3405	13.0176	9.72385	15.4447	0.805344
14729	COPG1	COPG	Coatomer subunit gamma-1	Vesicle protein	QLEEEDGSR	21.3773	21.7998	22.3071	27.1951	23.6119	24.9248	24.8513	23.6577	28.7951	36.7087	32.5877	32.9328	29.3603	24.9999	20.4084	14.3935	15.2857	15.7727	0.782128
14730	COPG1	COPG	Coatomer subunit gamma-1	Vesicle protein	RCVMDDDNEVR	35.0497	32.6862	38.0333	28.3953	37.8147	30.0616	37.5793	31.7259	40.3105	39.0749	44.7239	37.6628	49.2376	39.1321	22.3922	19.1272	17.864	17.0884	0.825549
14731	COPG1	COPG	Coatomer subunit gamma-1	Vesicle protein	RCVMDDDNEVRDR	61.6487	60.9127	58.2601	37.3729	69.0481	50.8882	52.6709	61.0894	62.0518	68.9871	85.6742	74.5939	93.8365	69.0296	54.3247	31.9793	32.341	33.4171	0.858995
14732	COPG1	COPG	Coatomer subunit gamma-1	Vesicle protein	SLPYNQPGTCYTLVALPK	86.3896	87.4003	85.8873	75.5765	116.883	98.9593	86.1517	87.248	102.236	128.385	145.674	123.133	173.763	109.695	73.4511	54.7895	61.6287	54.5476	1
14733	COPG1	COPG	Coatomer subunit gamma-1	Vesicle protein	SLPYNQPGTCYTLVALPK	63.4426	47.3683	47.7985	51.8658	76.0274	46.0159	57.6775	54.1475	54.9647	64.9598	84.2107	70.3821	95.4615	65.0802	50.3425	41.158	43.2133	32.0696	0.994305
14734	COPG1	COPG	Coatomer subunit gamma-1	Vesicle protein	SSPEPVALTESETEYVIR	13.7091	11.6753	7.90309	8.79491	16.8638	15.238	15.359	10.2604	12.446	16.8809	22.3778	20.3642	19.1092	14.8368	14.407	8.59958	10.2045	6.95335	1
14735	COPG1	COPG	Coatomer subunit gamma-1	Vesicle protein	SSPEPVALTESETEYVIR	29.9509	38.988	30.4903	31.4788	45.083	40.0505	34.4344	28.0889	44.9246	49.8075	52.1319	50.2302	59.313	39.3203	29.2742	26.3928	26.0328	22.1403	1
14736	COPG1	COPG	Coatomer subunit gamma-1	Vesicle protein	SVPLATAPM*AEQR	11.1696	12.9677	10.6375	23.0125	21.467	23.6824	19.3195	14.0295	13.1216	18.464	23.2739	18.0307	16.4641	16.9664	7.5789	10.7516	9.1827	13.2837	0.989794
14737	COPG1	COPG	Coatomer subunit gamma-1	Vesicle protein	SVPLATAPM*AEQR	37.7237	35.047	30.8962	25.1525	37.2617	35.015	34.1886	34.2773	33.1876	43.3499	47.3207	41.4083	48.2144	38.0722	25.0611	19.3842	20.4886	21.5375	0.693901
14738	COPG1	COPG	Coatomer subunit gamma-1	Vesicle protein	SVPLATAPMAEQR	26.2273	25.116	19.5971	18.5425	26.8171	21.8828	18.5648	15.1135	23.7605	23.6942	30.1686	30.3252	40.0667	24.3096	21.4126	12.2764	15.2161	13.5163	1
14739	COPG1	COPG	Coatomer subunit gamma-1	Vesicle protein	SVPLATAPMAEQR	32.0601	30.1597	25.866	20.7647	33.8266	31.9886	24.6464	23.5634	35.5305	37.8739	34.3254	31.8436	54.0858	31.706	19.579	14.4256	11.8378	8.55386	1
14740	COPG1	COPG	Coatomer subunit gamma-1	Vesicle protein	SVPLATAPMAEQR	95.5717	86.4178	72.6926	72.6435	102.48	77.2049	89.7908	83.1118	96.167	96.973	115.003	100.806	146.597	92.5744	62.6791	44.2456	47.9197	39.7596	1
14741	COPG1	COPG	Coatomer subunit gamma-1	Vesicle protein	SVPLATAPMAEQR	44.7324	46.1079	56.6358	39.3035	58.1721	51.4697	50.8725	44.1019	47.938	65.1921	74.3392	62.7814	90.3573	59.4275	40.9245	28.1942	25.9658	28.1564	0.949166
14742	COPG1	COPG	Coatomer subunit gamma-1	Vesicle protein	TESTPITAVK	71.2432	63.7648	60.1308	52.3246	77.0821	62.7013	60.7698	62.4676	69.8433	86.0756	87.0937	77.3981	125.907	81.7172	52.2093	40.8514	36.9969	33.3206	0.905036
14743	COPG1	COPG	Coatomer subunit gamma-1	Vesicle protein	TESTPITAVK	220.91	200.21	195.861	195.228	261.619	221.081	180.287	195.938	224.676	255.652	296.742	272.561	328.964	223.385	161.528	125.846	100.849	111.926	0.993473
14744	COPG1	COPG	Coatomer subunit gamma-1	Vesicle protein	TLEEAVGNIVK	19.7446	16.9488	18.6679	13.4477	19.5062	21.8463	17.8974	17.7088	17.685	27.7134	28.0304	20.6169	30.886	18.7108	13.6204	8.27016	8.91521	10.2719	1
14745	COPG1	COPG	Coatomer subunit gamma-1	Vesicle protein	TLEEAVGNIVK	209.43	214.405	215	182.631	265.249	207.473	228.193	205.459	209.119	282.933	324.334	276.322	369.628	253.005	184.958	118.011	125.483	127.192	1
14746	COPG1	COPG	Coatomer subunit gamma-1	Vesicle protein	VFNETPINPR	29.1279	31.5724	32.1081	26.589	31.1381	26.9357	31.1973	34.5667	33.3792	40.2184	39.8395	37.5282	53.5868	30.8102	24.1296	17.5407	21.1654	17.9018	0.827179
14747	COPG1	COPG	Coatomer subunit gamma-1	Vesicle protein	VFNETPINPR	91.1857	80.2136	83.8665	70.6086	94.8125	68.5434	80.8964	82.8848	90.3995	107.6	119.272	105.013	127.632	86.8314	64.1175	43.8891	43.3123	50.0407	0.675389
14748	COPG1	COPG	Coatomer subunit gamma-1	Vesicle protein	VVLEHEEVR	117.719	106.782	117.151	73.8649	110.432	96.8772	110.665	123.258	133.269	130.265	130.989	116.378	147.258	114.805	81.336	51.1376	47.6096	49.9564	0.946779
14749	COPG1	COPG	Coatomer subunit gamma-1	Vesicle protein	ELAPAVSVLQLFCSSPK	23.4978	19.7489	25.2946	18.2369	24.6368	21.5337	34.126	29.8161	33.7055	31.059	37.8037	32.2514	41.353	24.2875	20.5731	12.642	16.0364	14.1852	0.994238
14750	COPG1	COPG	Coatomer subunit gamma-1	Vesicle protein	ELAPAVSVLQLFCSSPK	16.5382	10.5013	12.6501	6.1618	12.583	6.99327	15.7807	10.2197	11.6992	15.6484	15.7465	15.4762	16.0126	15.5452	9.52372	4.57534	5.91483	7.77947	1
14751	COPG1	COPG	Coatomer subunit gamma-1	Vesicle protein	ELAPAVSVLQLFCSSPK	21.4745	14.764	18.7577	11.9113	15.7692	10.8181	16.7966	19.7426	17.5277	16.4882	18.5501	16.5166	26.5849	19.793	16.5212	10.3963	10.2936	8.63751	0.943643
14752	COPG1	COPG	Coatomer subunit gamma-1	Vesicle protein	QAIVDK	104.415	104.841	95.448	86.5789	108.746	98.27	93.2124	83.2123	106.89	114.139	132.082	120.958	162.117	119.661	79.0914	62.9012	72.2016	68.157	0.978174
14753	COPG1	COPG	Coatomer subunit gamma-1	Vesicle protein	VVVVQAISALCQK	44.637	31.2933	38.9738	28.6684	38.947	29.0478	42.9313	44.0564	52.7345	47.3136	42.1262	46.0777	50.1146	37.6182	31.0654	22.2842	17.9888	19.6128	0.985867
14754	COPG1	COPG	Coatomer subunit gamma-1	Vesicle protein	VVVVQAISALCQK	169.132	117.575	149.579	88.4319	139.301	106.525	152.488	148.882	183.724	191.095	145.64	162.776	231.541	163.164	127.448	74.1677	66.9192	79.8235	0.969328
14755	COPG1	COPG	Coatomer subunit gamma-1	Vesicle protein	VVVVQAISALCQK	51.6085	54.6586	63.2774	43.3651	44.939	44.4462	61.0872	60.5514	71.3667	69.7571	63.9378	73.1382	77.1862	72.4631	55.877	36.9719	24.4992	39.2994	0.95398
14756	COPG2	COPG2	Coatomer subunit gamma-2	Vesicle protein	EETFALSSTK	32.0983	25.4141	29.9666	30.0337	34.3253	27.9679	26.9863	27.201	30.6924	29.8317	28.6779	44.3694	57.0932	37.8583	20.1875	17.8965	24.1145	24.342	1
14757	COPG2	COPG2	Coatomer subunit gamma-2	Vesicle protein	LPDDDPTAVAGSFSCTM*K	33.2013	31.6651	40.7807	54.6634	72.0021	69.4045	33.2316	37.1028	36.2531	42.5816	49.8552	48.7464	49.538	45.7877	30.3728	41.2949	35.349	38.8604	0.78262
14758	COPG2	COPG2	Coatomer subunit gamma-2	Vesicle protein	NSHSLYLAGIFR	13.7599	18.3621	17.6579	13.0908	15.9094	14.2341	23.859	12.9254	14.917	21.7461	20.5513	16.6674	18.5559	13.8893	12.1785	10.5673	12.1136	10.9444	0.94081
14759	COPG2	COPG2	Coatomer subunit gamma-2	Vesicle protein	AAAVSALAK	45.9415	38.5167	49.6691	33.9731	40.1288	42.9595	40.7513	41.769	47.9358	54.2871	50.6245	55.0207	63.9276	46.1484	33.5135	35.2885	25.9589	37.6771	1
14760	COPG2	COPG2	Coatomer subunit gamma-2	Vesicle protein	AAAVSALAK	366.516	340.871	348.373	224.393	394.077	297.292	336.101	345.384	363.909	342.675	318.584	308.311	533.198	373.787	292.604	195.748	174.225	176.613	0.876526
14761	COPG2	COPG2	Coatomer subunit gamma-2	Vesicle protein	AEITLVATKPEK	111.278	125.519	99.7702	85.3029	140.027	111.245	105.739	91.6839	113.071	116.79	148.637	134.941	206.359	134.77	99.4076	66.3845	76.3617	68.8481	0.979796
14762	COPG2	COPG2	Coatomer subunit gamma-2	Vesicle protein	AIVDCIISIVEENPESK	17.5593	13.1944	17.1969	8.69236	18.4525	17.9965	15.3426	14.8818	16.7668	23.6607	16.7448	23.4324	21.5897	13.6385	13.5987	6.04411	7.54602	13.102	1
14763	COPG2	COPG2	Coatomer subunit gamma-2	Vesicle protein	ATFYLNVLQQR	14.7155	15.7452	15.1513	15.4597	20.1935	14.5554	12.5006	15.8532	14.845	21.3126	19.2919	21.0949	30.7276	20.4807	17.9054	11.9379	10.7025	12.3754	0.990586
14764	COPG2	COPG2	Coatomer subunit gamma-2	Vesicle protein	ATFYLNVLQQR	83.3248	86.3346	112.425	74.9926	101.206	78.5406	105.104	89.2801	105.183	118.556	117.863	101.986	140.531	102.431	84.433	67.48	70.5257	66.1673	0.975979
14765	COPG2	COPG2	Coatomer subunit gamma-2	Vesicle protein	CMMDTDDEVRDR	18.8822	15.8186	18.1067	12.3448	14.4181	9.48181	15.7553	18.4807	20.1366	18.5468	17.134	19.1009	26.8002	17.909	16.7448	11.3827	13.8489	11.1536	0.953606
14766	COPG2	COPG2	Coatomer subunit gamma-2	Vesicle protein	DEESGSGSNPFQHLEK	44.7302	73.2443	62.1732	43.0131	61.1486	55.0974	39.8563	48.9854	55.5424	53.5927	86.106	71.3499	131.73	68.2168	39.2912	30.526	31.339	46.6365	0.909483
14767	COPG2	COPG2	Coatomer subunit gamma-2	Vesicle protein	FGAQNESLLPSILVLLQR	16.6978	17.7674	21.968	15.6046	16.07	13.4572	19.0744	15.1757	16.2187	18.6134	23.0046	18.5654	28.2051	18.1655	18.3571	13.2745	10.5903	13.0594	1
14768	COPG2	COPG2	Coatomer subunit gamma-2	Vesicle protein	IFNETPINPR	22.6642	23.0327	22.1927	15.0551	21.5286	20.3726	18.3625	22.352	21.5627	23.7364	25.933	27.3923	31.5502	27.0473	23.5589	15.4926	14.4385	13.0106	0.906126
14769	COPG2	COPG2	Coatomer subunit gamma-2	Vesicle protein	ITDGTM*LQAIER	11.5082	13.4243	12.3298	12.9314	12.5747	9.0887	7.1845	6.66783	7.55722	15.1375	16.0413	11.9502	19.7707	16.2069	6.85997	5.63666	7.38063	7.37065	1
14770	COPG2	COPG2	Coatomer subunit gamma-2	Vesicle protein	ITDGTMLQAIER	27.7585	23.5694	32.1595	22.1495	27.3953	17.8434	31.4711	30.8214	25.2847	24.9704	35.1675	30.4845	41.4287	28.9054	21.8474	20.7133	16.8629	17.1207	0.951814
14771	COPG2	COPG2	Coatomer subunit gamma-2	Vesicle protein	ITDGTMLQAIER	97.8646	98.8622	107.928	78.2119	96.7562	81.5063	108.605	104.708	108.427	119.974	129.961	125.498	175.66	117.873	95.5311	66.43	69.4635	63.7481	0.977103
14772	COPG2	COPG2	Coatomer subunit gamma-2	Vesicle protein	LFQSNDQTLRR	22.8699	21.4931	19.4737	17.5976	25.6181	11.9487	15.4671	21.6949	20.8007	22.357	24.3805	16.8726	27.0523	18.9134	18.4107	10.8894	12.0312	9.59848	0.746706
14773	COPG2	COPG2	Coatomer subunit gamma-2	Vesicle protein	SSEPVQLTEAETEYFVR	18.9192	19.6547	24.7682	15.4752	24.0101	19.1804	20.5976	18.0848	24.0305	20.5692	29.0573	28.1046	28.6678	32.2896	15.0548	15.6505	19.7404	15.403	1
14774	COPG2	COPG2	Coatomer subunit gamma-2	Vesicle protein	SSEPVQLTEAETEYFVR	44.1094	55.1006	48.5918	46.7291	52.4153	48.6537	45.633	53.6465	57.8875	59.4369	73.2472	66.3918	94.1329	67.3851	43.6137	43.5418	45.3052	35.066	0.950307
14775	COPG2	COPG2	Coatomer subunit gamma-2	Vesicle protein	ILHLLGK	107.036	116.852	118.381	97.7365	113.763	101.968	103.309	108.037	115.3	134.459	146.301	147.768	185.264	125.888	109.894	77.3137	79.8008	76.9767	0.760534
14776	GPS1	COPS1	COP9 signalosome complex subunit 1	G protein or regulator	EGSQGELTPANSQSR	43.0402	42.7768	38.866	39.206	39.7297	37.8964	40.5076	31.4531	44.6918	43.2451	48.6783	47.9263	58.9669	39.5014	27.3954	25.6302	20.6031	18.5437	0.910075
14777	GPS1	COPS1	COP9 signalosome complex subunit 1	G protein or regulator	ELQNAPDAIPESGVEPPALDTAWVEATR	43.8485	42.3229	40.9626	27.3758	36.395	39.8048	40.5619	35.3344	48.5837	38.4759	45.625	44.2088	64.7132	50.9937	31.0706	23.8539	22.6419	22.6457	1
14778	GPS1	COPS1	COP9 signalosome complex subunit 1	G protein or regulator	ELQNAPDAIPESGVEPPALDTAWVEATRK	11.9675	13.2787	9.67201	10.9982	10.1476	10.1362	11.9158	9.57301	9.70471	10.8209	13.4462	14.9424	15.0937	13.7357	8.0725	9.6695	5.85577	7.44378	1
14779	GPS1	COPS1	COP9 signalosome complex subunit 1	G protein or regulator	ELQNAPDAIPESGVEPPALDTAWVEATRK	89.9288	91.6425	85.6136	74.3733	95.6074	75.2439	78.4611	76.9055	76.7887	86.2487	97.2658	103.657	164.199	110.917	69.7395	56.5334	46.9967	47.7768	1
14780	GPS1	COPS1	COP9 signalosome complex subunit 1	G protein or regulator	SPPREGSQGELTPANSQSR	12.694	11.073	9.56635	11.4833	14.1963	11.6157	12.1634	15.1296	13.759	11.5275	12.2686	11.522	19.1648	16.4141	10.1489	6.96945	4.6786	8.31312	1
14781	GPS1	COPS1	COP9 signalosome complex subunit 1	G protein or regulator	TFNVDMYEEIHR	20.3431	29.1172	29.4769	25.1722	23.3498	20.0632	25.4018	22.7291	28.2666	28.03	31.1117	27.8277	27.0581	22.0722	20.2079	24.6437	22.6106	16.5619	0.874369
14782	GPS1	COPS1	COP9 signalosome complex subunit 1	G protein or regulator	TFNVDMYEEIHRK	39.2456	43.5968	38.6316	44.1286	40.5767	34.4389	43.4695	42.9119	45.6208	47.7824	49.7595	48.4749	56.7287	49.6383	36.2943	31.5987	29.6896	27.5507	0.770013
14783	GPS1	COPS1	COP9 signalosome complex subunit 1	G protein or regulator	TFNVDMYEEIHRK	55.8077	68.8267	60.7222	39.9976	50.985	40.7466	48.92	53.9329	59.7126	48.5464	67.5006	58.7465	81.2258	68.5263	53.9541	36.7595	39.2734	39.948	0.926978
14784	GPS1	COPS1	COP9 signalosome complex subunit 1	G protein or regulator	AESTPEIAEQR	18.6754	13.1003	11.7239	10.6822	8.98592	12.4777	13.0215	8.53946	9.36094	10.5118	15.9552	13.9058	20.2447	14.5167	13.43	8.36635	7.84752	9.72232	0.9618
14785	GPS1	COPS1	COP9 signalosome complex subunit 1	G protein or regulator	AESTPEIAEQR	129.959	133.42	128.252	93.8842	126.777	129.308	118.505	114.8	130.905	120.349	145.065	128.462	201.26	143.754	116.215	80.9169	74.5311	90.7819	0.860197
14786	GPS1	COPS1	COP9 signalosome complex subunit 1	G protein or regulator	AESTPEIAEQRGER	11.6644	14.3075	16.8276	10.7489	7.20017	11.2336	9.12756	14.1464	16.4116	16.2047	12.8059	18.2237	24.3906	18.2106	11.7	4.31893	8.36477	9.69585	1
14787	GPS1	COPS1	COP9 signalosome complex subunit 1	G protein or regulator	CAAGLAELAAR	43.6316	38.6971	36.5095	18.5993	32.486	26.1647	43.668	38.9602	45.5426	36.9867	40.5383	48.0091	54.5037	47.0455	33.1231	15.7842	15.1141	18.7415	0.972546
14788	GPS1	COPS1	COP9 signalosome complex subunit 1	G protein or regulator	DNLLLDMYLAPHVR	89.7511	104.864	98.7275	72.5851	104.578	85.8238	86.7756	96.1735	107.888	108.904	108.113	105.207	145.286	108.364	89.2027	58.9938	62.1959	58.5285	0.812086
14789	GPS1	COPS1	COP9 signalosome complex subunit 1	G protein or regulator	DNLLLDMYLAPHVR	37.4682	26.1962	29.2254	21.136	21.0209	14.8785	26.8027	24.8383	29.9069	29.9061	28.0783	24.9758	34.3002	31.2455	28.5302	14.3126	15.316	18.594	0.605816
14790	GPS1	COPS1	COP9 signalosome complex subunit 1	G protein or regulator	DSQTQAILTK	74.7673	74.6457	73.1126	50.5561	72.3734	60.6022	63.3727	67.1435	76.8049	74.274	73.0042	66.2559	116.686	86.5389	61.3262	37.0165	34.2933	39.944	1
14791	GPS1	COPS1	COP9 signalosome complex subunit 1	G protein or regulator	GERDSQTQAILTK	53.2384	52.952	53.9631	32.8735	44.6443	39.5468	42.7591	42.4627	52.4894	48.93	62.9825	53.9855	75.573	61.1126	38.6678	28.1298	32.7201	31.5295	0.934004
14792	GPS1	COPS1	COP9 signalosome complex subunit 1	G protein or regulator	LFLELEPQVR	64.6997	68.8216	61.4111	35.0705	56.8259	44.6409	65.3155	56.7868	66.449	55.0032	52.3493	51.961	79.7992	59.4373	49.7178	31.4805	28.2774	27.3738	0.94569
14793	GPS1	COPS1	COP9 signalosome complex subunit 1	G protein or regulator	LFLELEPQVR	316.116	309.457	326.567	199.938	260.818	228.492	293.715	263.225	295.456	289.072	292.103	274.966	403.622	317.211	245.429	151.534	142.607	156.815	0.959044
14794	GPS1	COPS1	COP9 signalosome complex subunit 1	G protein or regulator	MLDEMK	163.785	161.986	147.26	90.4106	133.083	120.703	139.221	128.424	152.739	139.164	160.617	147.815	218.562	165.075	120.77	77.8945	76.3651	68.3247	0.960319
14795	GPS1	COPS1	COP9 signalosome complex subunit 1	G protein or regulator	NVISSSSFK	59.4946	55.0184	58.8167	42.5064	50.9007	51.554	59.9558	49.301	70.8604	61.1611	54.9208	57.0282	89.4618	61.2522	50.8207	35.3998	28.7714	37.5778	1
14796	GPS1	COPS1	COP9 signalosome complex subunit 1	G protein or regulator	SLLMGK	103.337	94.472	89.571	55.9336	81.6255	68.734	89.7319	70.2098	90.8585	81.5322	77.7879	79.1483	127.679	83.6834	79.1242	44.2765	42.6322	45.5071	0.955821
14797	COPS2	COPS2	COP9 signalosome complex subunit 2	Transcriptional regulator	AHTDFFEAFK	121.767	127.293	112.512	99.0031	115.892	110.44	116.601	109.528	124.49	122.164	128.761	126.18	169.552	132.054	107.245	73.9242	65.9095	76.1005	0.712391
14798	COPS2	COPS2	COP9 signalosome complex subunit 2	Transcriptional regulator	AHTDFFEAFK	188.627	220.111	218.478	138.882	205.964	163.35	174.117	163.442	192.94	207.116	221.03	203.702	286.7	220.366	174.731	125.828	108.241	119.622	0.993519
14799	COPS2	COPS2	COP9 signalosome complex subunit 2	Transcriptional regulator	EHIEELLR	129.917	141.01	131.135	99.2008	118.675	121.817	125.861	112.927	124.933	137.966	136.564	135.258	169.884	137.322	126.662	83.2516	81.3388	91.768	0.927945
14800	COPS2	COPS2	COP9 signalosome complex subunit 2	Transcriptional regulator	IHIPFISK	203.595	237.029	198.612	148.303	198.095	178.456	194.639	172.817	202.191	222.812	205.252	207.978	301.599	237.76	185.38	125.609	113.967	119.85	0.904681
14801	COPS2	COPS2	COP9 signalosome complex subunit 2	Transcriptional regulator	LYLEREEYGK	35.7468	34.8767	32.7383	25.1595	27.3523	27.7841	32.4167	32.4912	34.3292	29.1195	35.3716	35.4644	55.3065	39.2561	28.0104	17.825	16.6706	19.2594	0.985896
14802	COPS2	COPS2	COP9 signalosome complex subunit 2	Transcriptional regulator	QLHQSCQTDDGEDDLK	21.9844	26.9169	25.9209	12.5587	12.3834	16.0722	21.7451	14.9551	19.5267	22.0892	22.226	19.2113	31.0698	28.2753	17.8573	13.7549	12.5139	11.4008	1
14803	COPS2	COPS2	COP9 signalosome complex subunit 2	Transcriptional regulator	QLHQSCQTDDGEDDLK	14.3362	12.5268	15.071	12.1301	6.30432	8.83012	13.7297	11.4241	11.0434	10.9903	10.5109	13.3533	19.3664	18.6359	6.67334	7.3349	7.1687	9.74263	1
14804	COPS2	COPS2	COP9 signalosome complex subunit 2	Transcriptional regulator	QLHQSCQTDDGEDDLK	15.4725	19.6311	22.4808	10.6601	15.7895	13.8012	15.2789	18.6843	18.662	16.7747	13.5333	20.7493	21.632	25.7313	16.57	5.72507	9.64681	8.35794	1
14805	COPS2	COPS2	COP9 signalosome complex subunit 2	Transcriptional regulator	QLHQSCQTDDGEDDLK	22.8593	31.6939	28.6324	12.8646	13.6439	15.9085	26.7861	24.9586	27.2022	23.397	21.3794	22.4503	33.6606	25.3874	24.0634	8.7212	14.6338	16.0271	1
14806	COPS2	COPS2	COP9 signalosome complex subunit 2	Transcriptional regulator	QLHQSCQTDDGEDDLK	53.5725	65.1075	54.5855	30.3418	38.6335	39.3193	56.3976	50.7239	53.6535	54.211	55.6339	42.4382	71.5632	64.6519	44.6786	29.2801	25.1553	39.9046	0.975697
14807	COPS2	COPS2	COP9 signalosome complex subunit 2	Transcriptional regulator	SAIPHPLIMGVIR	34.768	33.3631	40.7729	28.2026	36.4632	28.3406	37.4054	33.139	41.7919	34.893	36.8076	36.541	60.8514	45.3231	33.9558	17.2674	27.8621	28.0656	0.79099
14808	COPS2	COPS2	COP9 signalosome complex subunit 2	Transcriptional regulator	SINSILDYISTSK	226.521	249.774	229.868	176.563	229.083	178.292	226.31	210.44	239.713	231.961	245.16	225.385	337.282	253.41	203.641	129.848	129.834	132.693	0.967178
14809	COPS2	COPS2	COP9 signalosome complex subunit 2	Transcriptional regulator	TNHSNIMDDPFIR	44.2735	52.2715	52.6058	35.7823	44.0227	37.5889	52.7273	45.9181	46.5948	48.437	48.2183	54.0771	69.4516	46.8032	51.2668	23.8362	31.8458	26.9266	0.936257
14810	COPS2	COPS2	COP9 signalosome complex subunit 2	Transcriptional regulator	VLELEGEK	586.924	611.694	543.864	374.33	515.356	449.799	534.386	467.872	530.977	538.014	602.535	528.016	718.283	593.104	472.836	319.046	365.282	337.539	0.979148
14811	COPS2	COPS2	COP9 signalosome complex subunit 2	Transcriptional regulator	YLVLANMLM*K	35.8757	32.4436	40.6237	21.3552	29.6113	29.9361	37.1628	32.9811	36.84	34.4019	38.2855	35.2441	45.1335	42.1395	28.4281	19.1719	21.792	14.0669	0.807941
14812	COPS2	COPS2	COP9 signalosome complex subunit 2	Transcriptional regulator	YLVLANMLMK	19.4154	19.3762	17.4207	13.112	15.4378	9.29879	20.3242	19.5241	20.8757	21.8448	18.3395	21.2325	29.6367	20.4788	14.1098	8.91481	8.63314	15.9889	0.99179
14813	COPS2	COPS2	COP9 signalosome complex subunit 2	Transcriptional regulator	YLVLANMLMK	247.164	278.256	255.218	134.129	196.541	153.056	251.48	199.354	257.805	221.061	208.222	222.528	364.909	259.738	192.179	104.468	111.498	104.875	0.999569
14814	COPS3	COPS3	COP9 signalosome complex subunit 3	Ubiquitin conjugating system	QLSAQGQM*TQLCELINK	21.4077	11.4272	17.3521	17.5618	16.2755	9.54468	18.058	20.8616	21.8781	20.3562	18.1071	18.2187	23.3799	19.004	11.0516	8.49168	9.4977	8.22041	1
14815	COPS3	COPS3	COP9 signalosome complex subunit 3	Ubiquitin conjugating system	QLSAQGQM*TQLCELINK	29.0942	28.1257	30.3885	20.32	32.4801	28.6767	26.2589	30.2648	29.4688	26.9302	28.0762	33.8283	46.7049	36.8505	22.8931	14.5218	14.6483	13.9575	1
14816	COPS3	COPS3	COP9 signalosome complex subunit 3	Ubiquitin conjugating system	AM*DQEITVNPQFVQK	17.0429	17.7169	22.8392	30.0405	32.7798	36.7043	21.5982	21.6729	21.4931	28.946	25.2203	27.6762	35.8349	27.6419	21.6519	12.0753	12.5147	17.313	0.956481
14817	COPS3	COPS3	COP9 signalosome complex subunit 3	Ubiquitin conjugating system	AMDQEITVNPQFVQK	138.22	130.645	124.131	96.664	135.845	116.076	107.264	102.691	120.041	118.464	144.895	134.476	241.32	145.829	109.06	79.8473	72.3034	71.7095	1
14818	COPS3	COPS3	COP9 signalosome complex subunit 3	Ubiquitin conjugating system	AMDQEITVNPQFVQK	64.0346	56.706	64.9856	53.8893	60.3943	54.1946	50.6687	50.3164	58.9696	63.3384	61.6728	65.4994	98.8814	69.7143	51.6024	33.8711	38.1771	32.3014	0.738041
14819	COPS3	COPS3	COP9 signalosome complex subunit 3	Ubiquitin conjugating system	AMDQEITVNPQFVQK	50.2138	39.0298	41.7992	34.1567	37.7641	36.7742	44.152	41.566	43.0248	37.0631	47.2486	43.735	75.3017	58.5674	39.3728	25.4278	25.0452	25.2363	0.971066
14820	COPS3	COPS3	COP9 signalosome complex subunit 3	Ubiquitin conjugating system	DGMVSFHDNPEK	94.5314	93.9843	82.8096	76.0491	94.1242	86.4781	86.5461	81.1574	85.7314	105.982	109.607	109.302	175.242	110.89	83.5528	55.5752	56.0828	52.6929	0.874743
14821	COPS3	COPS3	COP9 signalosome complex subunit 3	Ubiquitin conjugating system	DNNMGLVK	19.4626	23.4177	24.4612	17.8273	24.1484	15.4837	23.8399	18.2595	20.887	25.9256	25.9468	27.6801	42.2296	29.0316	17.3974	17.626	12.318	9.39773	0.984333
14822	COPS3	COPS3	COP9 signalosome complex subunit 3	Ubiquitin conjugating system	SMGSQEDDSGNKPSSYS	95.4196	97.2274	90.0671	43.7455	43.195	31.7954	77.3609	79.9105	105.743	101.715	106.496	108.455	173.253	116.832	65.1588	17.5314	21.7678	22.4522	0.891022
14823	COPS3	COPS3	COP9 signalosome complex subunit 3	Ubiquitin conjugating system	TFLTLSLQDMASR	14.9732	9.35946	15.3938	11.4513	11.7985	13.1059	11.7377	14.3193	19.7488	16.8222	13.0508	18.2785	32.9215	15.3674	14.4112	8.00709	8.83978	8.72919	1
14824	COPS3	COPS3	COP9 signalosome complex subunit 3	Ubiquitin conjugating system	TFLTLSLQDMASR	55.0379	25.5403	56.8269	34.8213	53.0096	52.9179	51.4001	44.8448	60.7096	60.4133	57.9631	65.858	86.4563	65.8996	49.5971	39.8907	36.0308	37.416	0.850235
14825	COPS3	COPS3	COP9 signalosome complex subunit 3	Ubiquitin conjugating system	VQLSGPQEAEK	21.5438	23.0775	20.3641	20.3442	27.1275	20.2455	19.9343	21.3899	26.516	24.3923	26.0164	22.2967	43.4283	26.5118	24.3052	13.1462	12.8092	11.739	1
14826	COPS3	COPS3	COP9 signalosome complex subunit 3	Ubiquitin conjugating system	VQLSGPQEAEK	56.7639	44.2632	53.9026	40.7363	58.5639	49.8385	44.885	46.4847	57.9631	51.0037	66.4007	53.7444	92.936	66.5523	41.7145	36.5149	34.9803	30.6814	1
14827	COPS3	COPS3	COP9 signalosome complex subunit 3	Ubiquitin conjugating system	VQLSGPQEAEK	189.739	194.531	169.716	156.271	194.239	175.963	160.903	179.633	196.683	204.764	220.14	201.523	319.964	227.75	168.005	126.001	115.091	119.198	0.989609
14828	COPS3	COPS3	COP9 signalosome complex subunit 3	Ubiquitin conjugating system	YATDTFAGLCHQLTNALVER	35.2074	30.6178	28.7572	25.3161	24.788	24.7611	34.195	33.7522	37.0025	40.57	35.4359	29.8149	58.0263	35.7959	30.9991	23.8148	13.3355	16.4987	0.633822
14829	COPS3	COPS3	COP9 signalosome complex subunit 3	Ubiquitin conjugating system	YNNPAM*LHNIDQEMLK	19.1779	26.7738	16.9605	19.1519	20.3192	23.1281	16.4173	17.3782	19.4755	19.7866	27.9997	19.9734	25.4591	22.5662	19.1417	14.2704	10.4766	11.3621	1
14830	COPS3	COPS3	COP9 signalosome complex subunit 3	Ubiquitin conjugating system	YNNPAMLHNIDQEMLK	15.8986	22.1792	10.4732	10.3859	18.1057	10.8344	14.0439	14.805	11.5198	14.9996	23.3912	20.957	25.2092	17.4684	5.15682	11.6245	10.7243	12.7629	0.614169
14831	COPS3	COPS3	COP9 signalosome complex subunit 3	Ubiquitin conjugating system	YNNPAMLHNIDQEMLK	33.1761	22.4209	25.928	24.4684	27.2061	24.6815	25.0691	26.427	28.8456	32.5362	30.5571	32.0019	52.453	34.5893	24.246	20.8907	14.8022	21.1426	0.961563
14832	COPS3	COPS3	COP9 signalosome complex subunit 3	Ubiquitin conjugating system	YTSQIVGR	14.2962	13.9578	17.878	10.2809	12.5858	14.9227	12.5168	11.9745	14.6197	15.1936	18.7234	12.1312	20.1978	24.361	16.4023	8.77403	9.6555	10.7825	0.926753
14833	COPS4	COPS4	COP9 signalosome complex subunit 4	Unknown function	EALPTWDK	286.674	279.8	246.588	215.373	256.798	218.382	250.369	224.952	270.34	244.35	265.807	250.699	337.925	277.774	236.18	151.104	138.2	153.939	0.91081
14834	COPS4	COPS4	COP9 signalosome complex subunit 4	Unknown function	ISQTAPEWTAQAMEAQM*AQ	19.2948	23.6063	28.1759	20.0063	26.6314	23.8695	19.6456	15.4133	20.0022	28.5047	21.9066	24.3534	24.4288	23.7393	20.4487	15.0372	12.087	15.7942	0.954567
14835	COPS4	COPS4	COP9 signalosome complex subunit 4	Unknown function	ISQTAPEWTAQAMEAQMAQ	21.97	28.2251	24.5154	12.6254	20.7007	17.7455	20.6101	18.5893	31.1469	26.1694	29.8299	20.6583	30.0451	31.2993	22.125	13.2493	9.83834	18.4617	0.938411
14836	COPS4	COPS4	COP9 signalosome complex subunit 4	Unknown function	QIQSLCFQVNNLLEK	82.4607	33.6449	84.5851	55.2076	73.2138	71.7911	81.8637	63.9591	86.5039	90.6217	65.2106	88.7335	112.557	98.9458	78.7726	52.315	43.8553	61.0521	0.888395
14837	COPS4	COPS4	COP9 signalosome complex subunit 4	Unknown function	AIQLSGAEQLEALK	137.532	181.466	146.861	111.252	150.369	122.509	137.875	120.632	144.794	132.771	149.232	136.784	164.636	173.07	129.155	86.8241	82.3692	94.061	0.974451
14838	COPS4	COPS4	COP9 signalosome complex subunit 4	Unknown function	ASLLQNESTNEQLQIHYK	15.3209	13.873	16.8789	12.5112	11.1938	6.58034	14.7126	14.042	16.6449	12.9489	15.4059	13.0613	18.3411	16.2637	14.0243	8.8329	20.0952	12.185	1
14839	COPS4	COPS4	COP9 signalosome complex subunit 4	Unknown function	ATTADGSSILDR	16.2928	17.2885	11.5656	8.22448	15.9107	13.5867	16.0221	12.1157	14.6769	14.1831	17.1109	14.9173	20.3365	19.431	12.1033	9.04968	9.05581	11.4436	0.9714
14840	COPS4	COPS4	COP9 signalosome complex subunit 4	Unknown function	ATTADGSSILDR	15.4901	16.2736	12.9852	7.88332	12.575	13.0655	15.1862	8.98969	9.92613	14.2511	13.4426	12.9777	13.6251	14.5458	10.0346	7.60117	8.20412	9.69943	0.978188
14841	COPS4	COPS4	COP9 signalosome complex subunit 4	Unknown function	LYLEDDDPVQAEAYINR	38.731	34.8347	40.7941	29.1568	32.0405	29.4742	28.098	35.5025	38.7125	37.2625	36.4822	32.3986	43.0634	37.1822	28.5078	20.9517	28.8505	21.1091	0.702674
14842	COPS4	COPS4	COP9 signalosome complex subunit 4	Unknown function	M*LATLFK	24.441	25.1393	30.6788	51.1756	51.9634	57.5176	30.5032	29.4196	29.575	38.0273	44.7518	40.088	40.8972	38.0426	29.9649	34.4867	34.9159	39.064	1
14843	COPS4	COPS4	COP9 signalosome complex subunit 4	Unknown function	NAAQVLVGIPLETGQK	112.347	90.7969	103.483	64.191	82.5778	71.5653	89.7077	88.4989	92.8555	98.9144	74.5997	62.2964	109.039	102.285	94.8243	60.0233	81.1412	60.8789	0.997376
14844	COPS4	COPS4	COP9 signalosome complex subunit 4	Unknown function	QLLTDFCTHLPNLPDSTAK	136.007	146.643	147.824	82.724	132.915	106.173	148.472	109.324	140.67	143.033	142.394	145.555	175.261	167.144	136.25	74.7731	84.8472	95.2253	1
14845	COPS4	COPS4	COP9 signalosome complex subunit 4	Unknown function	QYNVDYK	71.2208	90.1226	83.56	42.9945	61.3805	52.8381	64.5872	61.8676	78.1925	72.0887	78.9562	59.2832	84.8326	80.7223	74.6482	48.6514	69.8774	46.7259	0.996257
14846	COPS4	COPS4	COP9 signalosome complex subunit 4	Unknown function	QYNVDYK	311.735	345.389	318.688	207.935	234.708	210.591	297.087	272.67	334.446	297.758	348.025	293.006	339.048	335.126	295.982	206.861	281.281	195.31	0.932755
14847	COPS4	COPS4	COP9 signalosome complex subunit 4	Unknown function	VISFEEQVASIR	113.14	128.314	111.421	77.3381	87.0416	78.4078	105.532	97.1406	104.225	98.2752	99.967	94.0112	128.879	109.317	87.0192	59.0586	66.1784	78.1278	0.956846
14848	COPS5	COPS5	COP9 signalosome complex subunit 5	Adaptor/scaffold	GSFMLGLETHDRK	151.835	200.894	159.296	127.895	160.169	130.384	147.453	147.477	183.046	142.416	195.662	177.752	279.686	225.041	156.858	95.5369	90.88	99.1109	0.867281
14849	COPS5	COPS5	COP9 signalosome complex subunit 5	Adaptor/scaffold	GYKPPDEGPSEYQTIPLNK	28.6423	24.82	29.5949	19.8179	25.5477	21.7767	24.508	24.3483	29.8426	28.5033	30.2701	29.5191	38.7965	24.8585	18.2851	16.6252	13.7696	18.1781	1
14850	COPS5	COPS5	COP9 signalosome complex subunit 5	Adaptor/scaffold	GYKPPDEGPSEYQTIPLNK	46.0291	52.4797	50.0003	35.9104	39.3912	38.8074	40.5375	37.8693	47.9603	49	44.9227	44.0302	66.0711	49.8725	41.2674	33.0277	30.5465	30.7171	1
14851	COPS5	COPS5	COP9 signalosome complex subunit 5	Adaptor/scaffold	ISALALLK	65.0307	61.8058	69.1625	24.6845	38.0122	33.8296	56.1075	47.6873	59.5302	35.9041	35.1076	33.922	49.0038	49.8853	52.7908	23.6173	30.4083	34.4509	0.689374
14852	COPS5	COPS5	COP9 signalosome complex subunit 5	Adaptor/scaffold	LEQSEAQLGR	38.258	37.2026	30.7681	24.7988	37.9418	24.5421	30.4123	26.6736	33.2845	27.2713	32.4094	26.629	46.2829	37.3469	26.7087	15.9855	15.9367	17.9828	0.997915
14853	COPS5	COPS5	COP9 signalosome complex subunit 5	Adaptor/scaffold	LEQSEAQLGR	52.478	44.0368	48.7731	39.1549	48.5091	42.657	52.4757	36.2634	46.2018	53.3401	48.8696	47.4052	71.808	56.3171	43.5393	32.0917	28.3639	25.9618	0.904805
14854	COPS5	COPS5	COP9 signalosome complex subunit 5	Adaptor/scaffold	QYYALEVSYFK	28.8729	25.025	28.267	21.2256	19.9261	18.9645	24.8297	30.2744	30.7319	26.9529	29.1555	23.6412	34.1783	33.4359	27.0627	19.1469	25.1958	13.6582	0.942195
14855	COPS5	COPS5	COP9 signalosome complex subunit 5	Adaptor/scaffold	SGGNLEVMGLMLGK	178.331	159.513	160.205	74.0895	77.4262	69.3833	154.18	136.554	137.872	116.875	81.8411	96.8933	141.45	126.092	130.292	66.3683	70.3906	76.3266	0.99815
14856	COPS5	COPS5	COP9 signalosome complex subunit 5	Adaptor/scaffold	TTIEAIHGLM*SQVIK	35.4687	38.5055	31.316	31.5871	32.4417	29.6836	31.1021	29.3739	31.7883	34.9737	40.1447	38.8047	48.9252	39.862	25.5123	22.095	18.5813	19.7426	0.965656
14857	COPS5	COPS5	COP9 signalosome complex subunit 5	Adaptor/scaffold	TTIEAIHGLMSQVIK	31.1229	38.9499	35.4157	19.2946	34.5539	22.5283	35.4655	23.7146	33.937	28.4579	31.2471	33.4401	49.4602	42.6597	25.0103	16.684	18.6198	19.6373	0.878764
14858	COPS5	COPS5	COP9 signalosome complex subunit 5	Adaptor/scaffold	TWELANNM*QEAQSIDEIYK	28.3807	31.0354	29.7069	28.1848	34.9698	32.553	34.9567	24.606	26.3587	33.4568	30.5832	33.2301	41.2021	39.4213	25.9455	18.6147	19.143	17.4991	1
14859	COPS5	COPS5	COP9 signalosome complex subunit 5	Adaptor/scaffold	TWELANNM*QEAQSIDEIYK	11.3118	13.9065	15.6263	14.6807	8.30978	12.5302	13.2786	12.0186	14.2528	15.1672	11.7289	15.7506	22.0488	17.3153	13.3693	8.01713	4.80821	9.24235	1
14860	COPS5	COPS5	COP9 signalosome complex subunit 5	Adaptor/scaffold	TWELANNMQEAQSIDEIYK	35.4173	39.4202	28.5684	27.0721	27.9404	24.9134	26.2122	26.0677	30.7622	35.8852	28.1615	28.143	50.6357	37.2322	26.2283	21.5983	16.8273	20.3496	0.987331
14861	COPS5	COPS5	COP9 signalosome complex subunit 5	Adaptor/scaffold	TWELANNMQEAQSIDEIYK	30.3438	38.8738	30.2873	19.4409	25.07	23.7885	26.3997	21.6878	30.0023	30.7393	23.9494	29.2537	38.4691	30.8721	22.03	22.9679	16.9323	18.0986	1
14862	COPS5	COPS5	COP9 signalosome complex subunit 5	Adaptor/scaffold	TWELANNMQEAQSIDEIYK	28.0204	31.5509	27.4852	22.241	23.9895	23.8209	26.8356	34.1109	29.4536	25.1426	24.2229	30.5923	47.5412	32.6031	24.5147	17.0439	17.1505	12.7029	0.962162
14863	COPS5	COPS5	COP9 signalosome complex subunit 5	Adaptor/scaffold	VNAQAAAYEYMAAYIENAK	85.0899	106.128	95.4545	66.1836	83.917	83.5482	94.3392	85.4287	96.5507	108.981	99.2037	100.945	151.879	117.839	82.3487	72.1451	71.4524	51.4041	1
14864	COPS6	COPS6	COP9 signalosome complex subunit 6	Cell cycle regulation	ASEAGEVPFNHEILR	122.906	139.411	134.428	80.0809	88.4507	83.1295	127.354	115.219	123.588	106.668	111.833	105.2	121.274	127.7	116.194	84.389	122.243	85.5677	0.895361
14865	COPS6	COPS6	COP9 signalosome complex subunit 6	Cell cycle regulation	EAYALCHCLPVLSTDK	58.9948	53.5824	52.464	46.9281	52.6474	42.1229	61.2283	49.2933	49.8192	69.5642	62.5958	58.6113	87.339	74.8025	56.2078	39.0395	43.2165	38.0348	0.863982
14866	COPS6	COPS6	COP9 signalosome complex subunit 6	Cell cycle regulation	EAYALCHCLPVLSTDK	125.506	138.328	137.654	83.9866	104.802	87.6847	124.303	111.959	128.869	122.245	133.802	124.002	178.382	143.588	113.94	71.0051	79.5113	73.4648	1
14867	COPS6	COPS6	COP9 signalosome complex subunit 6	Cell cycle regulation	IGVDHVAR	160.396	159.913	149.129	97.085	132.153	119.371	147.927	124.69	137.227	130.345	131.007	119.848	168.455	142.715	124.749	94.247	94.7611	85.9625	0.780008
14868	COPS6	COPS6	COP9 signalosome complex subunit 6	Cell cycle regulation	NIEVMNSFELLSHTVEEK	35.4961	25.4148	30.3801	20.7526	21.8139	20.5754	23.3995	23.3718	32.9832	23.7458	34.0002	25.9779	31.5774	27.4517	31.0869	23.4565	30.2925	21.5808	1
14869	COPS6	COPS6	COP9 signalosome complex subunit 6	Cell cycle regulation	QVCEIIESPLFLK	94.0777	88.5048	84.7641	65.1858	83.6464	69.333	96.656	88.3606	88.8024	93.4895	87.9779	78.2093	131.198	90.4437	88.7176	48.4352	45.2624	48.3814	1
14870	COPS6	COPS6	COP9 signalosome complex subunit 6	Cell cycle regulation	SQEGRPVQVIGALIGK	42.2654	45.7749	44.4335	27.0202	41.5376	30.941	37.6454	36.02	42.8444	37.1111	42.834	31.3954	51.3928	45.26	35.7655	27.5084	22.2032	20.3918	0.765722
14871	COPS6	COPS6	COP9 signalosome complex subunit 6	Cell cycle regulation	TCNTM*NQFVNK	79.9964	89.3664	74.6085	55.3097	76.3011	53.1943	71.636	68.8657	84.0889	73.4479	87.3574	77.9302	103.103	92.2136	67.1386	53.4168	42.06	49.0959	0.802016
14872	COPS6	COPS6	COP9 signalosome complex subunit 6	Cell cycle regulation	TCNTMNQFVNK	19.1376	13.4962	9.725	6.46829	15.9403	8.66091	9.90464	8.98726	13.8844	12.3489	11.9738	14.2682	17.7956	12.0829	9.53026	8.92048	7.21214	7.01699	1
14873	COPS7A	COPS7A	COP9 signalosome complex subunit 7a	Ubiquitin conjugating system	ELAESDFASTFR	31.0955	34.5252	25.7529	20.1591	23.0934	22.1821	28.8472	24.3505	24.0856	27.1063	28.2226	20.5604	31.2101	31.2407	26.5768	20.0268	20.3725	16.9255	1
14874	COPS7A	COPS7A	COP9 signalosome complex subunit 7a	Ubiquitin conjugating system	EQQLGLK	34.5241	47.9037	30.1419	27.6227	43.7721	40.8921	34.92	28.3847	36.0169	40.3804	34.7825	37.1932	54.0914	40.7884	33.0848	21.481	17.0878	27.307	1
14875	COPS7A	COPS7A	COP9 signalosome complex subunit 7a	Ubiquitin conjugating system	NLPPLTEAQK	86.9069	97.1581	81.0367	77.13	98.0727	78.5756	88.3207	76.1389	84.0374	96.3768	95.911	96.592	95.7534	95.2442	85.1712	60.6969	64.7528	60.5037	0.99184
14876	COPS7B	COPS7B	COP9 signalosome complex subunit 7b	Unknown function	ATASSSAQEM*EQQLAER	12.0817	15.4865	17.5232	17.5399	20.413	19.9508	14.1541	14.3233	16.9738	21.5953	21.0618	18.8754	20.3344	18.552	19.2343	16.4269	13.7799	18.509	0.940424
14877	COPS7B	COPS7B	COP9 signalosome complex subunit 7b	Unknown function	ATASSSAQEM*EQQLAER	21.1372	29.9305	33.7559	30.4614	37.1064	43.5741	25.462	27.7964	30.6446	50.3321	37.4368	34.2728	39.2264	40.6063	27.8229	24.4497	24.3292	30.8273	1
14878	COPS7B	COPS7B	COP9 signalosome complex subunit 7b	Unknown function	ATASSSAQEMEQQLAER	35.76	41.0709	35.2428	24.578	31.357	29.5681	31.688	26.1182	40.1066	30.2818	27.4662	32.8728	39.1972	38.1891	30.0446	19.3203	18.3487	18.9898	1
14879	COPS7B	COPS7B	COP9 signalosome complex subunit 7b	Unknown function	ATASSSAQEMEQQLAERECPPHAEQR	30.8694	34.7333	25.9414	22.1326	28.7481	24.5486	23.8898	26.443	30.598	23.0721	30.2538	29.4329	38.1959	44.4712	28.509	20.2283	13.1439	14.3289	1
14880	COPS7B	COPS7B	COP9 signalosome complex subunit 7b	Unknown function	ECPPHAEQR	116.106	108.327	109.93	97.0703	93.5581	84.5242	95.0392	90.351	107.231	100.921	118.172	105.314	143.93	109.384	89.2668	63.0036	60.5381	83.0006	0.974491
14881	COPS7B	COPS7B	COP9 signalosome complex subunit 7b	Unknown function	ECPPHAEQR	102.498	96.3557	77.7082	81.3483	81.2639	80.6724	95.3058	81.1677	93.3927	85.5945	87.3353	88.8234	123.508	98.7085	76.1481	55.4016	45.0355	62.4293	0.835094
14882	COPS7B	COPS7B	COP9 signalosome complex subunit 7b	Unknown function	TQQQVEAEVTNIK	156.05	148.85	139.525	112.888	136.85	139.748	143.164	122.099	153.503	156.197	138.781	138.539	197.725	169.49	136.203	109.158	94.1184	100.681	1
14883	COPS7B	COPS7B	COP9 signalosome complex subunit 7b	Unknown function	ESLPELSTAQQNK	14.284	13.6955	12.8162	11.1064	12.489	10.1764	11.8033	9.66692	13.8525	14.2714	16.7999	9.28081	18.7846	12.1894	11.8818	7.76561	8.45827	7.81666	1
14884	COPS7B	COPS7B	COP9 signalosome complex subunit 7b	Unknown function	CIPYSVLLK	58.698	66.4569	60.0622	39.5675	53.1654	46.1019	74.5952	53.7134	64.3875	62.1953	59.1612	55.7552	81.1643	69.9292	60.8379	42.2023	44.4376	35.6756	0.956876
14885	COPS8	COPS8	COP9 signalosome complex subunit 8	Unknown function	FIPLSEPAPVPPIPNEQQLAR	73.7393	74.3485	67.5272	56.6505	63.8046	57.0582	63.6663	63.3642	61.2589	64.1678	48.2086	60.6043	64.0325	69.8855	60.4277	35.8211	34.8297	32.697	0.999326
14886	COPS8	COPS8	COP9 signalosome complex subunit 8	Unknown function	FIPLSEPAPVPPIPNEQQLAR	15.2399	12.8595	15.762	16.084	14.2025	13.6982	13.2464	12.9597	16.5351	13.2535	17.3804	12.4371	17.0235	17.3275	11.8839	9.61803	7.71746	12.2967	1
14887	COPS8	COPS8	COP9 signalosome complex subunit 8	Unknown function	FIPLSEPAPVPPIPNEQQLAR	21.8625	17.3124	24.5642	17.3263	19.9694	15.5555	16.9285	15.9902	19.2216	16.0616	21.5799	17.1173	19.2962	15.64	15.5015	11.7165	12.8588	12.1117	0.721194
14888	COPS8	COPS8	COP9 signalosome complex subunit 8	Unknown function	FIPLSEPAPVPPIPNEQQLAR	30.1735	31.4947	28.6856	30.0825	25.9862	27.6217	36.5006	28.7826	31.0069	26.7302	29.2376	31.8145	32.4315	30.3885	36.6556	22.3934	22.165	19.9061	0.878601
14889	COPS8	COPS8	COP9 signalosome complex subunit 8	Unknown function	GILEQGWQADSTTR	78.522	83.9172	71.4678	49.4075	69.8305	56.4694	73.8309	63.5096	62.2461	64.7169	61.0919	63.17	66.7966	63.9772	56.3398	32.9641	33.6689	42.7533	1
14890	COPS8	COPS8	COP9 signalosome complex subunit 8	Unknown function	GILEQGWQADSTTR	80.7621	93.1827	62.0869	58.2634	71.5266	63.1737	73.5653	63.3157	64.179	73.7633	63.683	60.9006	70.3015	70.4061	66.2384	46.9467	37.7792	50.9539	0.995664
14891	COPS8	COPS8	COP9 signalosome complex subunit 8	Unknown function	LTDYVAFLEN	49.4673	56.8933	52.3238	29.5418	40.7785	39.8146	46.4968	48.6282	49.3855	49.4742	38.4806	38.1328	50.5993	46.5422	40.388	28.6196	19.6649	24.8254	0.91968
14892	COPS8	COPS8	COP9 signalosome complex subunit 8	Unknown function	RIPPAIK	77.7838	77.0598	64.5704	63.1564	63.7049	58.4141	70.0389	56.7127	76.6076	80.5863	76.6853	84.0859	83.5556	81.3497	77.6177	45.4191	43.5726	48.5744	0.805191
14893	COPS8	COPS8	COP9 signalosome complex subunit 8	Unknown function	SANSELGGIWSVGQR	18.9223	22.6136	21.8633	13.0263	16.6722	14.4205	19.8009	19.6616	20.5208	20.633	14.1241	19.1736	24.4028	27.2864	17.4289	9.56735	14.0365	13.3646	1
14894	COPS8	COPS8	COP9 signalosome complex subunit 8	Unknown function	SANSELGGIWSVGQR	129.431	129.537	103.196	94.4435	118.889	100.873	119.503	99.5023	105.577	111.091	101.914	104.916	111.337	120.83	102.604	70.2644	65.5685	68.1652	0.978471
14895	COPZ1	COPZ1	Coatomer subunit zeta-1	Adaptor/scaffold	AILILDNDGDR	47.4577	46.9378	44.4406	36.0826	49.8521	35.9421	41.5166	38.9304	44.7889	55.0527	48.0357	38.2734	62.3523	42.9436	41.5039	27.2239	22.08	23.3248	0.882741
14896	COPZ1	COPZ1	Coatomer subunit zeta-1	Adaptor/scaffold	AILILDNDGDR	36.3662	28.3662	35.179	27.9059	41.4386	32.3073	34.536	34.4061	31.9823	35.9065	36.3068	27.7611	44.7635	33.2423	24.2899	16.4336	19.9908	19.2672	0.983602
14897	COPZ1	COPZ1	Coatomer subunit zeta-1	Adaptor/scaffold	AILILDNDGDR	70.589	77.7209	70.5898	55.1508	71.6748	70.596	73.6062	75.3079	78.757	81.6721	80.009	76.1397	111.969	81.0324	58.4639	45.3779	44.3103	38.1446	0.746702
14898	COPZ1	COPZ1	Coatomer subunit zeta-1	Adaptor/scaffold	AILILDNDGDR	130.414	113.991	116.236	100.182	131.246	113.451	109.353	106.529	118.125	120.155	140.066	125.806	191.784	113.42	102.615	67.757	62.6176	66.1136	0.853553
14899	COPZ1	COPZ1	Coatomer subunit zeta-1	Adaptor/scaffold	AILILDNDGDRLFAK	55.3721	66.7234	53.4077	45.4491	58.0425	44.4263	61.8862	56.7395	69.1615	60.5163	73.6381	67.7227	97.0708	78.8849	49.7488	35.2324	38.1341	33.9126	0.941475
14900	COPZ1	COPZ1	Coatomer subunit zeta-1	Adaptor/scaffold	AILILDNDGDRLFAK	135.988	133.264	118.779	105.215	145.61	116.378	117.193	116.149	135.722	121.909	157.705	143.455	220.553	149.124	104.239	73.8905	75.0167	80.3393	0.912896
14901	COPZ1	COPZ1	Coatomer subunit zeta-1	Adaptor/scaffold	GEDVPLTEQTVSQVLQSAK	68.632	69.065	66.5552	63.3235	71.639	73.1161	64.8863	67.149	68.0628	81.7662	92.157	80.5626	120.712	73.6619	60.048	44.9312	46.6292	46.4169	0.937775
14902	COPZ1	COPZ1	Coatomer subunit zeta-1	Adaptor/scaffold	VALRGEDVPLTEQTVSQVLQSAK	65.5483	77.7197	79.2854	61.1362	70.5052	68.9261	58.3577	62.8869	72.7484	73.0459	98.2034	93.9642	120.526	85.8645	55.9861	44.0685	42.7199	38.0723	1
14903	COPZ1	COPZ1	Coatomer subunit zeta-1	Adaptor/scaffold	VALRGEDVPLTEQTVSQVLQSAK	126.329	128.111	105.824	101.643	130.062	105.911	118.335	114.452	127.57	123.724	143.095	139.941	204.83	145.905	110.494	62.1692	66.1682	61.9977	0.979186
14904	COPZ1	COPZ1	Coatomer subunit zeta-1	Adaptor/scaffold	TDSEIALLEGLTVVYK	46.3848	36.0672	42.458	19.1725	29.7575	32.7229	46.1661	40.7282	33.754	37.8219	40.6531	36.8931	49.7572	38.7668	34.5385	19.0925	17.9762	25.0494	0.949459
14905	COPZ1	COPZ1	Coatomer subunit zeta-1	Adaptor/scaffold	YYDDTYPSVK	43.2567	52.4277	44.6453	36.5078	56.3535	49.037	41.4209	47.6856	52.8617	48.2071	44.1444	51.6722	93.2098	61.8803	37.33	28.183	24.4975	23.9693	1
14906	COPZ1	COPZ1	Coatomer subunit zeta-1	Adaptor/scaffold	YYDDTYPSVK	62.8875	78.6574	66.6678	47.7179	76.8882	65.3347	66.7464	64.0239	65.9784	77.0561	83.3631	65.7036	114.883	77.3445	54.8549	38.5317	39.9812	36.2255	0.923462
14907	COPZ1	COPZ1	Coatomer subunit zeta-1	Adaptor/scaffold	YYDDTYPSVK	183.244	200.784	202.943	145.604	226.603	178.002	195.409	184.169	203.135	205.463	243.484	222.226	327.057	219.399	164.374	92.5566	107.013	102.782	0.918048
14908	COQ3	COQ3	Ubiquinone biosynthesis O-methyltransferase, mitochondrial	Enzyme, misc.	LGASVIGIDPVDENIK	41.7353	44.6273	40.6629	40.769	51.6721	46.6416	36.5909	38.9132	37.1231	45.0295	53.1857	53.461	51.0028	44.84	39.2282	24.862	25.6219	36.2419	0.755668
14909	COQ3	COQ3	Ubiquinone biosynthesis O-methyltransferase, mitochondrial	Enzyme, misc.	TFLALAHK	103.781	56.2549	126.452	87.3629	111.724	129.725	99.2331	101.967	130.026	132.888	97.8759	134.098	154.478	135.442	115.454	89.1017	76.3808	108.065	0.83546
14910	COQ5	COQ5	2-methoxy-6-polyprenyl-1,4-benzoquinol methylase, mitochondrial	Enzyme, misc.	AQQNLSWEEIAK	78.9007	85.5774	77.9644	66.0577	75.8073	82.1125	92.2032	78.619	81.8916	89.188	81.4597	105.847	83.7542	85.2425	68.5917	78.1765	72.2506	94.9613	0.848211
14911	COQ5	COQ5	2-methoxy-6-polyprenyl-1,4-benzoquinol methylase, mitochondrial	Enzyme, misc.	M*HPLPGTQLLDVAGGTGDIAFR	19.655	16.0771	10.7383	14.1416	17.6241	12.4101	20.8189	18.7635	19.1877	18.3946	21.523	21.2354	21.7786	16.589	13.0261	16.6906	15.9021	13.3533	0.870249
14912	COQ5	COQ5	2-methoxy-6-polyprenyl-1,4-benzoquinol methylase, mitochondrial	Enzyme, misc.	NVTHIDQALQEAHR	19.9927	21.7554	21.8396	19.6949	25.0456	19.8305	30.483	19.2524	22.1175	19.2495	22.9304	19.4661	25.04	16.4385	25.7435	18.3937	20.2617	19.2467	0.82009
14913	COQ5	COQ5	2-methoxy-6-polyprenyl-1,4-benzoquinol methylase, mitochondrial	Enzyme, misc.	VVVCDINK	31.343	26.4153	25.1867	22.1449	25.4752	20.5646	30.1263	32.3121	31.0613	30.1424	35.0878	34.7715	35.0198	37.4921	25.254	27.409	22.4594	27.5428	0.779388
14914	COQ5	COQ5	2-methoxy-6-polyprenyl-1,4-benzoquinol methylase, mitochondrial	Enzyme, misc.	VYQVFESVAK	16.7324	22.8958	20.5197	14.5581	21.8918	15.4607	16.6456	18.1012	18.1342	21.0287	22.9377	24.5252	23.1677	16.5538	15.2304	13.5577	13.9017	15.9712	1
14915	COQ6	COQ6	Ubiquinone biosynthesis monooxygenase COQ6, mitochondrial	Mitochondrial protein	TWGLQATNAVSPLK	21.4081	22.5299	18.5224	22.2633	23.441	22.7702	25.7005	17.654	23.194	28.7373	24.6344	25.7196	23.8006	21.9105	18.3119	19.8611	16.218	20.4727	1
14916	COQ6	COQ6	Ubiquinone biosynthesis monooxygenase COQ6, mitochondrial	Mitochondrial protein	VALIGDAAHR	176.855	203.898	184.411	164.854	200.634	180.088	212.789	172.451	216.017	216.988	209.653	209.558	222.923	205.76	162.235	153.699	145.958	186.65	0.968432
14917	COQ7	COQ7	5-demethoxyubiquinone hydroxylase, mitochondrial	Mitochondrial protein	TSVGPVIQK	34.2733	38.7023	34.9204	36.1755	48.6745	45.3168	37.8054	31.493	36.2501	37.1833	39.6313	36.8284	51.2429	44.981	35.9239	39.1368	37.2668	44.459	1
14918	COQ9	COQ9	Ubiquinone biosynthesis protein COQ9, mitochondrial	Mitochondrial protein	LVQLGQAEK	59.4643	68.654	50.6868	43.0772	56.0663	63.0095	56.6365	42.5465	63.9259	61.2672	63.7224	62.5362	67.2859	68.614	51.6323	66.4933	59.1984	53.244	0.912692
14919	COQ9	COQ9	Ubiquinone biosynthesis protein COQ9, mitochondrial	Mitochondrial protein	LVQLGQAEK	309.841	306.886	255.03	214.234	308.76	246.249	284.304	247.225	283.056	265.675	285.671	258.615	351.83	330.836	271.472	288.474	274.82	211.19	0.940828
14920	COQ9	COQ9	Ubiquinone biosynthesis protein COQ9, mitochondrial	Mitochondrial protein	STGEALVQGLM*GAAVTLK	21.0543	28.2214	27.4394	43.8438	62.8592	53.9321	19.3986	20.6633	21.0657	33.3885	36.8569	34.1993	35.2551	30.7258	28.5971	56.46	52.8559	63.0795	0.993922
14921	COQ9	COQ9	Ubiquinone biosynthesis protein COQ9, mitochondrial	Mitochondrial protein	VLEEEQK	234.805	267.849	221.475	201.749	251.03	232.198	242.887	205.748	277.05	248.36	283.991	259.468	313.3	289.426	230.044	265.608	267.087	243.234	0.999676
14922	COQ9	COQ9	Ubiquinone biosynthesis protein COQ9, mitochondrial	Mitochondrial protein	VNDAMNMGHTAK	55.4271	64.8149	58.5542	45.0792	55.9578	39.5424	73.261	53.9196	65.488	58.0109	57.4937	60.8759	66.5721	70.7104	57.2979	50.2167	54.8596	38.7534	0.639087
14923	COQ9	COQ9	Ubiquinone biosynthesis protein COQ9, mitochondrial	Mitochondrial protein	YTDQGGEEEEDYESEEQLQHR	20.4769	24.145	17.7427	20.7108	18.2282	20.3924	27.2274	15.1328	18.1455	22.8924	19.1256	27.6138	24.2271	25.1107	23.3178	24.1657	22.4669	29.2029	1
14924	COQ9	COQ9	Ubiquinone biosynthesis protein COQ9, mitochondrial	Mitochondrial protein	YTDQGGEEEEDYESEEQLQHR	22.0348	25.2953	17.28	13.2467	23.3438	18.4676	26.3718	19.0834	26.238	20.9454	24.8861	18.663	29.6623	25.6801	23.8908	23.9469	15.9091	15.6906	1
14925	CORIN	CORIN	Atrial natriuretic peptide-converting enzyme	Protease	ERDLWECPSNK	11.7846	10.7971	17.6968	28.1237	29.5385	33.255	18.018	11.2618	16.7261	33.2289	30.5987	28.5763	25.1642	15.8801	15.7191	23.3397	15.1605	25.1643	0.632718
14926	CORO1A	coronin 1A	Coronin-1A	Cytoskeletal protein	AAPEASGTPSSDAVSR	70.0462	79.7349	81.2134	48.8563	59.5716	45.416	74.1469	64.3102	69.4149	46.525	59.436	46.1783	90.2404	76.6881	68.9484	27.8542	26.6521	32.649	0.802963
14927	CORO1A	coronin 1A	Coronin-1A	Cytoskeletal protein	AAPEASGTPSSDAVSRLEEEMRK	15.7202	14.4748	13.8747	6.32631	10.2289	12.1832	9.08736	8.48076	11.1218	9.95051	13.7362	9.35154	17.5101	12.3643	7.80732	3.21643	4.56054	5.76778	0.957168
14928	CORO1A	coronin 1A	Coronin-1A	Cytoskeletal protein	ADQCYEDVR	15.0434	18.4307	14.1656	9.85827	15.356	9.47642	15.1164	13.7837	18.7135	11.1297	13.0172	10.7141	21.6637	16.0912	16.2075	6.10516	8.01929	6.53672	1
14929	CORO1A	coronin 1A	Coronin-1A	Cytoskeletal protein	ADQCYEDVR	33.2766	38.2673	30.5104	15.4463	26.7817	25.9413	25.8888	34.599	31.3809	24.3945	27.3852	21.8035	41.1262	30.6238	27.7588	10.4566	5.44984	10.7044	1
14930	CORO1A	coronin 1A	Coronin-1A	Cytoskeletal protein	AVFVSEGK	108.784	111.384	86.1742	54.3096	81.5193	71.5005	86.1455	79.3455	85.0979	60.5648	75.7593	58.6373	129.29	103.47	77.0258	41.1055	35.7983	38.2456	0.891161
14931	CORO1A	coronin 1A	Coronin-1A	Cytoskeletal protein	AVFVSEGK	250.387	255.632	235.524	165.941	225.084	196.948	237.148	202.211	247.794	202.85	211.209	186.031	360.483	280.418	215.385	124.853	102.131	119.419	0.837629
14932	CORO1A	coronin 1A	Coronin-1A	Cytoskeletal protein	DAGPLLISLK	58.8719	54.5173	58.1196	36.0239	47.4857	40.4856	45.7174	46.6232	56.8351	40.0366	44.1519	38.8528	76.525	57.1365	42.3401	26.2715	22.3079	25.9008	0.970676
14933	CORO1A	coronin 1A	Coronin-1A	Cytoskeletal protein	LEETVQAK	39.6416	34.2863	29.976	18.6225	22.0537	25.3866	24.5744	28.2698	34.0187	21.4265	24.0488	24.9838	42.2175	32.3987	26.4017	12.8097	11.9855	13.4064	1
14934	CORO1A	coronin 1A	Coronin-1A	Cytoskeletal protein	LQATVQELQK	28.7581	26.8912	24.0802	15.3999	18.766	15.3312	19.9078	23.1875	21.6877	20.6919	21.638	18.4206	35.0556	27.9698	24.5422	7.03052	10.6163	13.1934	1
14935	CORO1A	coronin 1A	Coronin-1A	Cytoskeletal protein	QVALWDTK	58.1117	59.7714	47.5778	45.0703	50.0295	52.0456	52.5438	50.0656	55.4841	54.6585	55.4454	50.8991	83.4882	69.7266	52.0152	26.5848	25.422	35.5592	1
14936	CORO1A	coronin 1A	Coronin-1A	Cytoskeletal protein	GMGYMPK	77.414	73.2305	60.2387	36.9871	73.6204	51.5606	59.5146	53.5103	71.722	61.4384	64.5493	53.968	105.26	70.379	47.2661	26.333	23.925	24.666	0.926941
14937	CORO1B	coronin 1B	Coronin-1B	Adhesion or extracellular matrix protein	AIFLADGK	92.8908	88.8539	86.8857	102.808	141.281	115.413	92.2633	71.8589	111.234	132.681	135.416	137.403	133.472	79.1267	65.8152	72.2654	64.472	70.235	0.986096
14938	CORO1B	coronin 1B	Coronin-1B	Adhesion or extracellular matrix protein	AIFLADGK	28.557	24.4222	25.0596	29.7705	42.7132	34.4891	32.5086	27.1073	30.6897	36.2905	44.3708	34.3287	39.7571	29.9735	22.5512	14.687	21.2203	20.9775	0.986675
14939	CORO1B	coronin 1B	Coronin-1B	Adhesion or extracellular matrix protein	AIFLADGK	267.097	234.477	232.951	242.267	413.152	323.553	268.034	238.105	274.838	326.513	352.555	309.186	331.699	238.626	178.478	183.506	141.028	160.384	0.811714
14940	CORO1B	coronin 1B	Coronin-1B	Adhesion or extracellular matrix protein	CEPIVMTVPR	185.466	156.416	170.605	179.124	236.772	195.514	164.26	165.269	173.375	249.448	250.393	242.683	215.346	148.121	134.519	153.889	113.078	135.134	0.896083
14941	CORO1B	coronin 1B	Coronin-1B	Adhesion or extracellular matrix protein	DADPILISLR	106.3	98.9369	82.9014	94.3939	148.819	126.72	83.5211	89.3798	95.4799	133.015	140.915	129.126	122.511	92.7182	78.3069	77.5535	62.1711	73.2201	0.995908
14942	CORO1B	coronin 1B	Coronin-1B	Adhesion or extracellular matrix protein	HVFGQPVK	41.4329	48.2022	35.7644	45.1435	64.3135	48.6101	37.0847	35.6648	41.7997	60.2699	61.5268	60.9462	51.5893	43.7488	27.1613	35.5268	23.3259	37.3793	0.764119
14943	CORO1B	coronin 1B	Coronin-1B	Adhesion or extracellular matrix protein	NDQCYEDIR	41.7866	37.5472	35.5727	42.049	64.6368	48.9607	41.9762	35.6592	39.6216	67.829	81.5781	56.3785	60.4051	42.3796	38.016	39.4987	28.5818	34.495	1
14944	CORO1B	coronin 1B	Coronin-1B	Adhesion or extracellular matrix protein	RGTLVAER	41.8863	46.1686	36.7818	46.4165	62.0043	58.5798	39.8477	35.648	42.9319	60.4209	64.35	61.3249	64.0378	44.7615	33.7835	39.3944	30.5197	34.7207	0.979454
14945	CORO1B	coronin 1B	Coronin-1B	Adhesion or extracellular matrix protein	RVGIIAWHPTAR	44.2301	72.0193	34.6139	66.4768	60.6756	51.7978	38.7873	44.4464	41.7575	58.0379	81.1675	62.9514	60.777	52.2758	36.6803	38.3424	41.4234	38.4555	0.899499
14946	CORO1B	coronin 1B	Coronin-1B	Adhesion or extracellular matrix protein	VGIIAWHPTAR	21.3849	15.4674	23.118	23.9983	27.3243	24.2552	21.3467	18.2963	16.7307	33.0404	33.5339	21.7657	17.8791	13.9122	18.7804	17.5346	16.9065	14.1682	0.915541
14947	CORO1B	coronin 1B	Coronin-1B	Adhesion or extracellular matrix protein	VTWDSTFCAVNPK	78.5292	79.5064	70.1977	57.501	76.8957	73.6445	77.7243	67.2537	73.2575	89.7504	91.7907	86.5141	82.3291	75.9794	57.3858	63.4718	50.0575	59.0618	0.832718
14948	CORO1B	coronin 1B	Coronin-1B	Adhesion or extracellular matrix protein	VTWDSTFCAVNPK	110.646	118.707	114.469	109.929	171.408	153.642	124.719	103.189	128.313	212.147	222.459	192.273	156.591	131.694	95.6871	108.409	99.9034	109.439	0.985265
14949	CORO1C	coronin 1C	Coronin-1C	Adhesion or extracellular matrix protein	AIFLADGNVFTTGFSR	21.0667	22.9618	26.3901	22.4042	27.5789	32.5185	24.1208	21.5853	27.0027	28.5194	32.4098	28.2493	41.5869	31.1139	27.7723	14.6052	10.3091	17.2248	0.984651
14950	CORO1C	coronin 1C	Coronin-1C	Adhesion or extracellular matrix protein	AIFLADGNVFTTGFSR	24.0487	19.4243	20.1741	21.8413	28.0336	24.4493	19.8853	20.8731	28.0456	24.2212	22.9915	30.2512	33.1384	26.1442	22.3536	12.6784	11.3889	13.7111	0.95028
14951	CORO1C	coronin 1C	Coronin-1C	Adhesion or extracellular matrix protein	AIFLADGNVFTTGFSR	81.7301	80.2979	89.4882	85.9301	105.833	95.7629	85.7273	73.78	95.2169	90.7534	106.789	93.9146	123.025	93.024	74.7068	46.3868	45.2191	56.1582	0.939949
14952	CORO1C	coronin 1C	Coronin-1C	Adhesion or extracellular matrix protein	AIFLADGNVFTTGFSR	23.8188	20.3258	24.2711	19.7024	31.5866	27.873	21.1765	26.1773	23.2401	29.3774	29.312	25.5157	35.3851	23.86	24.1865	15.0824	13.2651	14.6363	0.957029
14953	CORO1C	coronin 1C	Coronin-1C	Adhesion or extracellular matrix protein	DTICNQDER	26.6241	20.192	19.7023	19.176	26.2437	14.4146	17.6225	21.8743	22.05	22.4363	23.4475	21.7698	38.0436	18.8026	20.686	13.7771	13.1594	9.90115	1
14954	CORO1C	coronin 1C	Coronin-1C	Adhesion or extracellular matrix protein	DTICNQDER	67.8587	76.7247	60.3831	58.4739	81.9962	66.2169	63.0214	56.8276	71.7102	71.5332	78.353	68.3094	115.531	73.8044	57.6316	37.6839	63.7349	39.9519	0.750062
14955	CORO1C	coronin 1C	Coronin-1C	Adhesion or extracellular matrix protein	HGYIPGK	166.005	197.695	182.433	157.492	207.522	164.378	167.17	149.837	175.681	157.826	217.576	189.689	279.092	186.353	133.233	81.9852	70.027	85.9793	0.944925
14956	CORO1C	coronin 1C	Coronin-1C	Adhesion or extracellular matrix protein	HVFGQAVK	38.5802	39.059	26.6108	33.7021	39.1303	35.4165	34.1222	27.2523	30.9326	36.9427	42.0397	36.0386	54.3349	33.4167	27.7022	24.3401	17.8766	16.5217	0.919479
14957	CORO1C	coronin 1C	Coronin-1C	Adhesion or extracellular matrix protein	HVFGQAVK	396.771	384.544	342.777	301.018	481.135	381.045	372.328	325.43	368.977	388.615	416.224	355.091	565.626	373.792	320.975	205.536	173.075	180.911	0.953483
14958	CORO1C	coronin 1C	Coronin-1C	Adhesion or extracellular matrix protein	LEQQM*AK	20.1866	26.878	24.9474	19.8236	23.7749	24.8153	18.036	16.4451	25.5685	26.4773	22.272	29.0197	36.4986	23.0821	20.2508	11.8787	9.22808	12.5628	1
14959	CORO1C	coronin 1C	Coronin-1C	Adhesion or extracellular matrix protein	LEQQMAK	52.4854	51.3785	45.2386	41.5963	47.6069	40.422	41.3159	34.3436	45.99	50.0639	53.0983	45.293	78.4404	50.5673	38.0014	24.9034	22.817	25.897	0.999907
14960	CORO1C	coronin 1C	Coronin-1C	Adhesion or extracellular matrix protein	LEQQMAK	431.231	458.531	380.846	363.031	459.548	381.607	344.717	365.65	429.577	456.786	513	488.864	625.066	441.843	306.45	240.735	226.176	264.854	0.934234
14961	CORO1C	coronin 1C	Coronin-1C	Adhesion or extracellular matrix protein	NADPILISLK	96.5061	84.4015	84.247	77.731	111.216	90.9185	89.2425	72.7691	91.5522	83.0324	94.8284	92.1579	122.038	89.903	75.225	45.5136	36.925	49.5646	0.96235
14962	CORO1C	coronin 1C	Coronin-1C	Adhesion or extracellular matrix protein	NDQCYDDIR	36.0744	21.8388	19.7568	18.0392	26.615	21.4336	22.3987	22.8671	21.4367	27.8102	23.6333	24.5265	35.1348	21.0896	19.0382	18.6523	12.0715	11.8986	1
14963	CORO1C	coronin 1C	Coronin-1C	Adhesion or extracellular matrix protein	NGSLICTASK	46.2726	34.1787	40.2515	34.1718	61.9653	37.2288	48.096	36.1692	44.9495	49.0788	50.0374	57.214	69.7982	47.2578	45.9665	28.312	26.2433	27.0517	0.973772
14964	CORO1C	coronin 1C	Coronin-1C	Adhesion or extracellular matrix protein	NILDSKPTANK	55.7413	64.7632	60.2887	50.3139	67.6544	61.0819	58.8377	46.4234	68.4951	69.2795	65.3765	78.6716	89.0803	64.3801	46.0506	30.8833	27.8921	29.2098	0.911208
14965	CORO1C	coronin 1C	Coronin-1C	Adhesion or extracellular matrix protein	QEIVAEK	54.4199	55.3253	54.423	36.2276	56.3618	48.0501	55.821	41.4686	48.7406	61.6124	61.8642	54.556	75.9331	57.9708	45.2137	25.2423	23.3863	28.8979	1
14966	CORO1C	coronin 1C	Coronin-1C	Adhesion or extracellular matrix protein	QEIVAEK	98.7419	79.4536	69.5994	65.7455	105.808	82.5541	71.0614	77.5179	76.0975	73.5769	90.4547	71.5489	109.838	86.5413	69.3345	39.604	32.87	40.1525	0.955654
14967	CORO1C	coronin 1C	Coronin-1C	Adhesion or extracellular matrix protein	QLALWNPK	62.0369	49.3174	65.5748	51.3109	79.4872	67.7651	60.8189	50.8887	62.4801	72.0755	74.2769	68.9589	94.6089	66.6156	53.991	37.6833	32.3945	34.7269	0.9975
14968	CORO1C	coronin 1C	Coronin-1C	Adhesion or extracellular matrix protein	QLALWNPK	339.354	316.232	273.335	288.297	378.364	297.097	285.171	262.169	335.959	342.363	383.955	339.828	433.36	339.751	248.136	188.737	148.573	169.655	0.999151
14969	CORO1C	coronin 1C	Coronin-1C	Adhesion or extracellular matrix protein	RVGIVAWHPTAR	46.6327	45.8476	39.3124	33.4382	48.951	41.6989	44.5799	44.2904	49.834	51.2156	54.8508	53.7462	61.4677	55.944	40.3369	28.6153	28.8952	29.6999	0.938795
14970	CORO1C	coronin 1C	Coronin-1C	Adhesion or extracellular matrix protein	TTDTASVQNEAK	26.3827	31.2166	26.8706	22.3256	26.9429	26.0523	21.3231	20.0684	28.4611	26.1864	35.1862	27.1192	42.1041	25.7841	22.8382	16.6481	10.7876	14.6419	1
14971	CORO1C	coronin 1C	Coronin-1C	Adhesion or extracellular matrix protein	TTDTASVQNEAK	26.5094	28.0929	25.7381	26.1603	30.1315	26.9325	22.991	27.3149	26.8256	26.7696	32.7722	28.3867	37.5581	36.7613	24.5592	19.0695	10.3928	17.1578	1
14972	CORO1C	coronin 1C	Coronin-1C	Adhesion or extracellular matrix protein	TTDTASVQNEAK	207.222	179.837	158.167	146.913	231.004	198.234	181.18	168.373	188.843	206.982	227.453	199.813	321.618	202.135	174.175	106.693	95.6457	101.346	0.916261
14973	CORO1C	coronin 1C	Coronin-1C	Adhesion or extracellular matrix protein	TTDTASVQNEAK	209.657	211.562	170.255	153.621	219.103	193.067	159.257	162.826	175.627	197.899	214.363	178.709	302.783	206.799	154.976	108.848	90.8955	100.015	1
14974	CORO1C	coronin 1C	Coronin-1C	Adhesion or extracellular matrix protein	VGIVAWHPTAR	33.2556	34.431	26.6335	22.9731	31.1917	23.9119	33.7308	29.6963	30.2594	36.2302	42.9341	38.6471	45.3386	30.9367	25.9935	20.645	19.5881	23.5935	0.537954
14975	CORO1C	coronin 1C	Coronin-1C	Adhesion or extracellular matrix protein	VTWDSSFCAVNPR	51.0288	52.3332	56.4233	35.7177	51.0219	33.2621	48.0374	53.2987	57.4925	62.1365	62.6841	47.2341	75.0232	56.0399	39.9122	36.4584	27.0062	32.5103	0.859309
14976	CORO1C	coronin 1C	Coronin-1C	Adhesion or extracellular matrix protein	YFEITDESPYVHYLNTFSSK	7.00268	11.894	11.639	4.76567	7.84126	14.8008	9.04838	11.2871	12.911	10.0562	15.1282	15.0858	21.4307	12.6884	10.9432	4.44046	5.3322	8.0413	0.804507
14977	CORO1C	coronin 1C	Coronin-1C	Adhesion or extracellular matrix protein	CEPIIM*TVPR	37.5358	40.1361	42.7906	54.3323	60.3546	52.1527	46.8312	39.0927	43.1546	71.7235	66.028	59.9107	55.5636	44.9737	40.8309	35.2275	26.4117	29.5001	0.893379
14978	CORO1C	coronin 1C	Coronin-1C	Adhesion or extracellular matrix protein	CEPIIMTVPR	18.4413	17.261	16.6166	14.0909	17.817	11.0449	14.5	15.6818	18.9183	17.9686	21.9178	16.7267	23.5303	17.1709	12.5799	7.05971	7.22406	6.80646	0.942979
14979	CORO1C	coronin 1C	Coronin-1C	Adhesion or extracellular matrix protein	CEPIIMTVPR	65.6031	54.7065	86.1907	72.231	80.8739	70.9592	72.162	61.9651	74.6178	88.0651	79.8454	67.5147	102.333	68.0402	55.8069	48.8813	33.929	34.3112	0.961564
14980	CORO2A	coronin 2A	Coronin-2A	Adhesion or extracellular matrix protein	ENCYDSVPITR	13.2156	11.3563	10.8616	36.5425	46.3743	33.7283	8.75382	11.3468	7.8527	36.0053	36.2702	34.4386	21.4337	19.3305	15.3196	22.7336	14.5741	16.5517	1
14981	CORO2A	coronin 2A	Coronin-2A	Adhesion or extracellular matrix protein	LLNQTEK	8.49793	12.4446	9.393	23.9294	25.9374	24.1738	8.04626	9.1765	9.65219	23.9696	28.6187	30.0873	14.4954	6.22505	8.63557	15.184	12.8982	15.0571	0.942732
14982	CORO2A	coronin 2A	Coronin-2A	Adhesion or extracellular matrix protein	TWLTNGFDVFECPPPK	14.2606	17.7848	12.6488	24.1868	41.3874	30.7399	15.6084	11.5069	13.8366	37.1958	30.9184	36.9555	21.9684	15.6278	11.8105	22.1444	17.891	21.2875	0.815668
14983	CORO7	coronin 7 iso3	Coronin-7	Vesicle protein	AVEFHEDLFPDTAGCVPATDPHSWWAGDNQQVQK	19.989	22.0292	26.0131	18.7426	23.2936	22.9304	24.0066	20.7677	21.7307	23.0388	26.0015	26.5428	35.7176	22.236	21.8359	17.8103	11.4725	19.6095	0.983389
14984	CORO7	coronin 7 iso3	Coronin-7	Vesicle protein	CLLVSGFDSQSER	25.9586	28.4905	25.6564	28.7306	30.7555	29.063	27.3839	23.3388	30.3145	37.0308	37.2699	32.608	38.8447	34.6976	31.0924	23.7418	25.4422	24.7665	1
14985	CORO7	coronin 7 iso3	Coronin-7	Vesicle protein	CLLVSGFDSQSER	21.4144	26.7143	31.9278	30.751	33.5276	31.6378	21.7075	27.0645	36.8356	35.4601	35.0692	32.0201	39.0044	34.6352	28.6461	27.0221	22.6832	28.505	0.715711
14986	CORO7	coronin 7 iso3	Coronin-7	Vesicle protein	DGALVGTACK	100.28	112.329	92.1151	85.6193	114.271	98.2759	91.8166	88.3422	94.0195	107.29	114.635	107.653	136.039	116.326	95.6228	75.0381	55.5677	80.699	1
14987	CORO7	coronin 7 iso3	Coronin-7	Vesicle protein	DGALVGTACK	299.419	297.359	267.613	225.689	338.533	278.591	263.311	262.955	293.619	297.066	301.056	299.651	402.032	316.218	242.352	202.828	162.672	202.294	0.875629
14988	CORO7	coronin 7 iso3	Coronin-7	Vesicle protein	GLNLTTPGESDGFCANK	44.2158	52.963	50.8301	49.8135	62.7109	55.668	45.0998	46.3034	49.271	65.0218	57.5647	67.2354	70.436	58.713	44.6568	33.7113	27.1744	51.572	0.812124
14989	CORO7	coronin 7 iso3	Coronin-7	Vesicle protein	HAQGTVLHR	16.9604	26.2149	18.1801	16.9615	20.3618	20.1606	19.2124	18.4035	16.3201	21.1281	18.9407	22.8517	23.9339	21.765	15.7115	12.6873	11.7724	15.4774	0.904895
14990	CORO7	coronin 7 iso3	Coronin-7	Vesicle protein	LQGHQDQIFSLAWSPDGQQLATVCK	95.4705	85.5148	105.878	91.482	125.432	110.722	98.9975	100.841	108.945	118.387	129.456	140.607	169.032	121.558	115.713	81.3606	69.1678	86.2222	0.925315
14991	CORO7	coronin 7 iso3	Coronin-7	Vesicle protein	SGPEPLQEGPGPK	27.0734	37.3277	30.689	33.8617	39.0431	43.5768	26.9912	23.3354	31.9556	37.6389	39.9029	39.3486	46.3936	35.0274	27.4109	26.4419	20.6207	31.3135	0.940381
14992	CORO7	coronin 7 iso3	Coronin-7	Vesicle protein	SGPEPLQEGPGPK	104.277	116.167	102.896	119.135	141.717	131.721	104.815	100.726	113.82	140.013	129.593	133.7	159.225	124.418	109.148	89.2849	81.3099	111.165	0.975767
14993	CORO7	coronin 7 iso3	Coronin-7	Vesicle protein	SLQSLLGPSSK	14.9458	14.4526	18.6242	12.038	20.3192	13.6969	12.8894	10.7499	17.1061	17.8691	19.6304	18.8784	19.4447	15.0971	14.6896	8.64257	9.38312	11.7736	1
14994	CORO7	coronin 7 iso3	Coronin-7	Vesicle protein	VPAEGLEEVLTTPETVLTGHTEK	25.5067	27.9293	32.8179	26.4745	34.2362	29.6611	24.3878	23.4505	30.8222	29.825	30.7927	36.6641	43.5111	35.2517	23.9449	24.0068	17.1	22.6175	0.967372
14995	CORO7	coronin 7 iso3	Coronin-7	Vesicle protein	VPAEGLEEVLTTPETVLTGHTEK	20.3322	22.0925	18.708	17.7237	22.7803	23.9549	20.8118	16.64	20.5494	21.8946	29.0221	23.4178	27.3997	25.5474	17.2219	14.3318	12.8442	18.5347	0.579427
14996	CORO7	coronin 7 iso3	Coronin-7	Vesicle protein	LSPEEVQK	40.7908	40.1683	37.4084	37.0252	46.1396	40.2596	33.1429	34.7033	40.4048	42.0468	50.5426	45.8387	58.6371	45.0176	36.842	20.2812	21.0062	25.5555	1
14997	CORO7	coronin 7 iso3	Coronin-7	Vesicle protein	SAAASNLSGLSLQEAQQILNVSK	61.8378	64.7377	62.6264	63.6746	81.6764	63.7473	68.5791	52.4261	75.3346	86.4037	73.0833	84.4043	84.6784	77.0424	54.2059	44.3693	33.2104	45.2594	0.852533
14998	CORO7	coronin 7 iso3	Coronin-7	Vesicle protein	SAAASNLSGLSLQEAQQILNVSK	11.2045	9.56303	10.4063	10.9228	9.32154	10.0981	6.25853	5.01126	10.1594	15.0277	11.5427	16.3044	12.8648	12.8012	8.74758	8.52295	6.73843	8.42776	1
14999	CORO7	coronin 7 iso3	Coronin-7	Vesicle protein	YLAQIIVM*GVQVVGR	10.7752	17.6741	13.0895	14.7619	22.2267	22.0016	12.773	9.65942	9.04871	14.7426	13.8642	17.4789	15.7343	16.6311	7.94776	8.78578	12.4158	11.352	0.954461
15000	CTTN	Cortactin	Src substrate cortactin	Cytoskeletal protein	FGVQSERQDSAAVGFDYK	9.47246	17.1637	7.75681	11.1555	17.4857	7.70937	9.92173	9.63154	5.89468	8.27827	15.5162	13.0358	17.3144	11.141	10.1424	4.49611	4.86283	5.97069	1
15001	CTTN	Cortactin	Src substrate cortactin	Cytoskeletal protein	QDSAAVGFDYK	72.4546	77.5633	59.876	66.991	106.264	87.5562	65.7889	43.7265	61.5873	87.4024	91.4942	96.621	65.1423	73.4631	67.3584	57.9577	46.5374	48.6562	1
15002	CTTN	Cortactin	Src substrate cortactin	Cytoskeletal protein	QDSAAVGFDYK	275.654	294.419	227.994	265.689	366.494	331.381	265.918	231.166	237.492	359.797	346.336	376.126	245.72	266.636	256.514	215.073	188.581	197.134	1
15003	CTTN	Cortactin	Src substrate cortactin	Cytoskeletal protein	YGLFPANYVELR	11.3165	15.521	9.19481	14.8767	14.922	13.6278	22.1183	10.8467	12.6463	19.7433	16.4322	24.296	9.02394	15.4686	14.8377	10.0751	13.6611	13.5135	0.968043
15004	CTTN	Cortactin	Src substrate cortactin	Cytoskeletal protein	YGLFPANYVELR	32.4904	35.0618	30.955	31.8924	30.9566	36.9308	39.4573	29.6811	32.8538	47.8008	48.683	52.1356	32.3085	31.6571	32.2508	26.477	29.0254	34.915	0.700167
15005	CTTN	Cortactin	Src substrate cortactin	Cytoskeletal protein	YGLFPANYVELRQ	75.0094	100.05	66.0516	70.934	97.1022	87.7286	76.7706	66.3671	76.3684	104.447	105.018	112.945	71.841	81.3708	64.3093	63.64	65.677	65.5781	0.998539
15006	CTTN	Cortactin	Src substrate cortactin	Cytoskeletal protein	YGLFPANYVELRQ	62.3572	52.1971	50.2898	61.2497	57.6708	61.3839	58.5588	39.8495	46.72	70.1247	66.1206	66.6784	45.6825	60.4857	57.4292	54.5531	44.6325	44.8059	0.770582
15007	CTTN	Cortactin	Src substrate cortactin	Cytoskeletal protein	AELSYRGPVSGTEPEPVYSMEAADYR	9.17502	12.6605	10.873	12.0211	16.147	17.2904	12.2563	6.02646	9.72652	12.421	14.59	19.0999	11.8828	9.35102	9.12791	6.50536	7.57395	6.67729	1
15008	CTTN	Cortactin	Src substrate cortactin	Cytoskeletal protein	ANFENLAK	30.2955	32.6381	29.0917	34.4329	39.5771	41.0226	35.6348	27.1332	27.5939	40.3475	47.4267	44.8008	29.9116	30.6216	25.4956	19.8812	20.7978	19.2039	0.933517
15009	CTTN	Cortactin	Src substrate cortactin	Cytoskeletal protein	ASHGYGGK	18.4597	11.9636	7.20027	11.4644	13.5269	14.2044	7.93103	6.94678	8.93077	18.2756	11.0906	15.4267	8.08041	14.3207	7.1708	5.31241	5.35781	5.38864	1
15010	CTTN	Cortactin	Src substrate cortactin	Cytoskeletal protein	ASHGYGGK	16.0384	22.7056	16.5224	17.6375	18.5511	17.1927	15.5968	10.037	14.1454	16.5913	33.1037	25.9541	19.0456	15.2552	17.6888	6.99037	8.96067	13.1643	1
15011	CTTN	Cortactin	Src substrate cortactin	Cytoskeletal protein	ASHGYGGK	211.409	295.155	222.886	192.523	292.232	226.211	221.113	188.574	209.122	247.484	317.481	289.79	243.652	238.374	200.837	109.196	100.566	119.597	0.840241
15012	CTTN	Cortactin	Src substrate cortactin	Cytoskeletal protein	ASHGYGGK	247.363	253.207	195.616	227.878	279.13	263.973	226.529	163.709	193.546	328.731	299.179	327.325	178.349	227.665	196.099	143.898	126.072	129.608	0.781092
15013	CTTN	Cortactin	Src substrate cortactin	Cytoskeletal protein	CALGWDHQEK	92.2622	80.7165	64.6156	77.5763	108.464	73.3691	80.7582	57.688	64.2378	91.7007	95.572	98.5715	67.1552	76.3703	72.5773	52.0688	45.4171	38.2715	1
15014	CTTN	Cortactin	Src substrate cortactin	Cytoskeletal protein	DYSSGFGGK	226.141	250.651	196.968	228.182	280.963	239.232	214.769	159.785	184.116	279.177	315.294	326.789	198.567	225.516	190.056	159.817	141.963	173.057	0.902028
15015	CTTN	Cortactin	Src substrate cortactin	Cytoskeletal protein	ELETGPK	98.6583	104.745	82.6951	96.0356	118.385	108.565	100.574	54.9442	83.4687	124.704	129.862	124.743	79.1252	84.9381	88.3461	53.5796	53.7028	58.0368	0.967805
15016	CTTN	Cortactin	Src substrate cortactin	Cytoskeletal protein	ELETGPK	177.716	226.24	178.9	222.585	217.859	213.398	177.326	154.211	175.89	273.105	265.762	311.834	155.595	183.982	154.335	129.873	115.572	137.644	0.752878
15017	CTTN	Cortactin	Src substrate cortactin	Cytoskeletal protein	ERQEQEEAR	51.7952	53.8477	47.7105	51.1753	72.0562	58.5584	49.4521	40.87	64.3498	68.8424	70.0626	69.3939	51.0145	54.1541	43.3912	37.7016	42.4057	42.8655	0.999746
15018	CTTN	Cortactin	Src substrate cortactin	Cytoskeletal protein	ERQEQEEAR	75.7043	79.6687	59.4634	81.1682	94.3149	89.7655	61.2201	59.8847	59.2305	101.749	82.4244	94.9861	53.0333	76.6428	50.9249	60.2498	43.7527	54.8794	0.851545
15019	CTTN	Cortactin	Src substrate cortactin	Cytoskeletal protein	FGVEQDRMDK	41.1017	53.6639	31.4476	46.6312	57.0188	32.3484	37.3527	24.3722	38.34	43.4797	42.8954	45.8409	40.758	28.1984	35.9653	23.0395	18.6036	17.0777	0.998204
15020	CTTN	Cortactin	Src substrate cortactin	Cytoskeletal protein	FGVQMDRVDQSAVGFEYQGK	34.1551	39.4665	27.8671	36.5475	47.5934	32.8099	30.2219	29.7109	32.6482	33.5176	49.6357	44.0761	31.2111	35.3237	29.4874	15.8499	17.7136	19.4692	1
15021	CTTN	Cortactin	Src substrate cortactin	Cytoskeletal protein	GPVSGTEPEPVYSM*EAADYR	51.0587	59.6944	48.9063	70.2633	72.1556	67.3996	63.2875	45.2503	54.9095	74.3075	82.684	90.3865	48.6072	55.9015	45.819	48.3728	41.8456	48.9675	0.56752
15022	CTTN	Cortactin	Src substrate cortactin	Cytoskeletal protein	GPVSGTEPEPVYSM*EAADYR	2.9159	10.5589	20.4654	16.9518	13.2877	23.7215	9.09775	16.4925	18.3433	39.0589	34.5127	30.5003	19.3278	16.3231	16.8593	12.774	21.9453	29.066	0.872604
15023	CTTN	Cortactin	Src substrate cortactin	Cytoskeletal protein	GPVSGTEPEPVYSM*EAADYR	30.0429	31.1607	24.4021	36.931	33.438	29.6765	30.9984	26.5167	31.5194	35.5889	37.8486	45.618	21.1953	27.5164	23.6353	22.3316	15.5278	25.9436	1
15024	CTTN	Cortactin	Src substrate cortactin	Cytoskeletal protein	GPVSGTEPEPVYSMEAADYR	66.0215	68.8455	48.0148	79.8049	82.6748	56.6501	74.965	51.2609	56.1477	81.1177	79.2799	81.724	50.2347	57.9978	42.8944	49.3384	35.5927	44.0112	0.988438
15025	CTTN	Cortactin	Src substrate cortactin	Cytoskeletal protein	HCSQVDSVR	51.3781	58.3854	43.0433	47.0979	59.6288	52.7105	43.8748	45.061	47.5488	69.9221	73.7076	84.5202	50.2035	67.0548	49.6061	38.8375	31.2213	35.714	0.790624
15026	CTTN	Cortactin	Src substrate cortactin	Cytoskeletal protein	HCSQVDSVR	39.5556	38.2824	34.3738	37.1037	34.5683	27.2843	32.8637	31.578	34.7041	42.6404	55.3517	51.3302	39.4136	37.401	36.5747	21.0016	21.302	18.8683	0.89637
15027	CTTN	Cortactin	Src substrate cortactin	Cytoskeletal protein	LQLHESQK	93.9792	118.411	89.2207	95.1273	116.514	108.098	94.8432	75.4242	100.412	132.821	134.444	134.105	91.1027	93.2115	91.7878	60.7452	86.0893	69.9848	0.895305
15028	CTTN	Cortactin	Src substrate cortactin	Cytoskeletal protein	NASTFEDVTQVSSAYQK	161.348	171.198	135.681	173.888	199.697	187.806	166.304	111.105	149.396	193.395	211.482	182.487	130.893	155.151	138.235	125.02	112.57	103.447	1
15029	CTTN	Cortactin	Src substrate cortactin	Cytoskeletal protein	NASTFEDVTQVSSAYQK	308.796	285.132	259.901	318.976	363.622	327.347	283.445	224.173	264.196	350.902	367.143	400.759	243.278	285.528	253.281	228.441	202.145	238.76	0.941831
15030	CTTN	Cortactin	Src substrate cortactin	Cytoskeletal protein	NASTFEDVTQVSSAYQK	28.0504	32.6701	25.1606	39.7827	34.5014	32.3866	31.2453	25.4438	28.6529	39.3112	39.2517	41.6753	28.3899	30.4429	26.7129	26.9372	21.1568	22.9232	1
15031	CTTN	Cortactin	Src substrate cortactin	Cytoskeletal protein	SAVGFDYQGK	117.026	131.142	110.401	123.81	163.218	137.461	104.107	85.84	112.846	152.542	154.718	164.848	100.501	114.795	116.463	99.3018	91.1234	94.0506	1
15032	CTTN	Cortactin	Src substrate cortactin	Cytoskeletal protein	SAVGFDYQGK	265.294	291.032	236.686	315.45	339.081	327.256	246.08	198.877	250.636	351.442	356.955	387.9	248.822	241.358	230.655	213.527	205.012	229.168	1
15033	CTTN	Cortactin	Src substrate cortactin	Cytoskeletal protein	SAVGFEYQGK	18.525	23.6328	11.4109	22.0173	24.0162	21.6004	10.5681	10.5534	14.3446	29.1348	26.4443	23.1395	16.5791	21.5526	16.9768	12.4754	13.4345	14.7818	0.897192
15034	CTTN	Cortactin	Src substrate cortactin	Cytoskeletal protein	SAVGFEYQGK	34.9705	37.2329	24.8036	35.534	47.8621	34.8028	26.8866	30.3116	26.6942	43.5943	41.8309	35.67	28.072	32.6461	27.365	21.5682	18.6819	21.7778	1
15035	CTTN	Cortactin	Src substrate cortactin	Cytoskeletal protein	SAVGFEYQGK	148.805	159.514	123.214	162.04	182.995	174.563	141.378	105.611	129.025	182.923	192.603	204.395	141.305	142.374	132.921	99.9082	107.046	107.536	0.89327
15036	CTTN	Cortactin	Src substrate cortactin	Cytoskeletal protein	SAVGFEYQGK	157.69	182.018	145.572	188.526	194.032	199.852	160.129	122.671	147.627	207.073	227.688	234.27	140.929	168.301	144.37	111.736	116.248	156.068	0.872644
15037	CTTN	Cortactin	Src substrate cortactin	Cytoskeletal protein	TQTPPVSPAPQPTEERLPSSPVYEDAASFK	32.8077	37.4241	28.9461	23.0831	31.2742	29.4715	32.8518	24.4537	38.8325	28.4747	26.5491	28.9542	5.60191	5.8011	7.76348	3.93362		3.16502	1
15038	CTTN	Cortactin	Src substrate cortactin	Cytoskeletal protein	TVPVEAVTSK	68.5315	73.4028	54.0848	77.7613	93.3371	80.4763	72.0056	49.2477	53.5827	72.8292	83.0987	87.6831	59.6538	70.3235	57.6587	44.1572	42.869	47.8807	0.987523
15039	CTTN	Cortactin	Src substrate cortactin	Cytoskeletal protein	TVPVEAVTSK	129.552	137.259	106.374	134.396	161.007	149.848	139.184	94.0753	120.789	163.003	164.601	165.145	132.115	107.872	106.113	95.6075	88.3872	99.291	0.898196
15040	CTTN	Cortactin	Src substrate cortactin	Cytoskeletal protein	VDQSAVGFEYQGK	48.0111	68.443	44.6795	59.2102	57.7336	57.3659	52.1924	39.6078	49.6534	75.7272	77.1765	79.2447	46.0827	51.1907	50.8549	35.8626	38.7128	44.2139	0.960115
15041	CTTN	Cortactin	Src substrate cortactin	Cytoskeletal protein	VDQSAVGFEYQGK	21.6328	20.1853	14.2361	18.5339	26.5244	18.9683	18.6308	6.85233	13.8995	22.8848	25.2837	28.136	17.8165	15.3036	14.2877	15.8773	13.2099	15.7496	1
15042	COTL1	COTL1	Coactosin-like protein	Actin-binding	AGGANYDAQTE	14.2402	15.2183	13.5637	44.7084	57.1391	52.7366	11.5935	6.94586	10.4647	46.6384	36.3819	44.7026	14.6769	10.6538	13.7896	32.4365	32.6284	29.1708	0.80161
15043	COTL1	COTL1	Coactosin-like protein	Actin-binding	ELEEDFIK	26.2421	34.9871	29.4739	89.5376	126.944	96.0021	23.4387	26.2894	23.5931	84.7598	94.1824	99.3885	37.3496	29.5337	24.0688	57.7461	48.2996	55.0808	0.90992
15044	COTL1	COTL1	Coactosin-like protein	Actin-binding	ELEEDFIK	127.56	133.592	100.577	372.007	502.544	420.061	116.263	84.2744	118.93	378.714	409.075	401.643	151.623	115.701	105.928	247.286	217.547	265.559	0.965872
15045	COX11	COX11	Cytochrome c oxidase assembly protein COX11, mitochondrial	Enzyme, misc.	IQCFCFEEQR	35.4583	38.0485	36.7815	32.3582	39.5421	33.1854	40.1675	27.8814	39.6453	41.3167	43.8749	49.1328	58.7826	42.9229	41.3556	27.632	36.7149	33.0753	0.860315
15046	COX14	COX14	Cytochrome c oxidase assembly protein COX14	Receptor, channel, transporter or cell surface protein	QLADIGYK	52.9065	58.5561	50.5538	63.3427	78.5811	68.2345	61.3788	48.3722	67.5345	78.4643	99.2805	92.7428	96.8918	67.146	50.5918	64.5759	43.7465	69.4039	0.778006
15047	COX15	COX15	Cytochrome c oxidase assembly protein COX15 homolog	Mitochondrial protein	EM*KPPTSQEEWEAEFQR	7.11432	7.38292	9.27087	18.6857	17.667	20.7372	6.98751	8.76865	6.48336	8.93306	13.7277	6.76245	15.7308	14.1629	8.11939	9.53179	8.75163	7.39691	1
15048	COX15	COX15	Cytochrome c oxidase assembly protein COX15 homolog	Mitochondrial protein	EMKPPTSQEEWEAEFQR	22.2706	20.7636	20.4908	15.5449	19.1787	17.6082	20.3713	17.3321	15.4153	20.6049	26.4769	24.2471	41.2798	35.293	21.1615	16.4673	18.6942	16.0246	1
15049	COX16	COX16	Cytochrome c oxidase assembly protein COX16 homolog, mitochondrial	Receptor, channel, transporter or cell surface protein	ISLESEYEK	13.2711	12.4029	7.60961	9.84561	10.6952	8.74353	12.412	7.29629	10.5408	13.6797	13.7694	20.9405	10.9997	10.2435	13.8116	4.11043	4.9187	5.09211	0.784939
15050	COX17	COX17	Cytochrome c oxidase copper chaperone	Mitochondrial protein	DACIIEK	36.457	36.4126	30.3698	28.0116	36.4326	29.5536	27.1364	30.1648	31.1446	36.5779	40.9038	39.65	43.9806	37.8963	28.3611	14.0228	18.9424	18.6658	0.858095
15051	COX18	COX18	Cytochrome c oxidase assembly protein COX18, mitochondrial	Mitochondrial protein	HLNQEVAVR	57.7239	69.003	61.0017	43.6394	56.9702	51.6692	39.8519	44.6718	61.3611	57.2482	70.9687	48.5441	99.5699	65.7103	52.1785	37.9345	33.9663	33.9612	0.806251
15052	COX19	COX19	Cytochrome c oxidase assembly protein COX19	Unknown function	LGFGDLTSGK	207.723	253.399	185.465	218.941	274.143	240.658	196.29	141.899	176.366	226.391	264.753	265.247	189.711	204.657	164.436	140.547	148.468	142.334	0.874595
15053	MT-CO2	COX2	Cytochrome c oxidase subunit 2	Enzyme, misc.	ILYMTDEVNDPSLTIK	24.5712	31.108	34.9781	26.6699	24.0416	17.7019	34.9245	36.2068	35.5418	32.7618	34.3309	32.5905	40.378	42.6043	29.0644	25.8834	31.6389	30.7598	0.961588
15054	MT-CO2	COX2	Cytochrome c oxidase subunit 2	Enzyme, misc.	LLDVDNR	42.1009	44.695	42.4883	37.0771	50.9195	44.1669	48.6235	43.9577	38.6911	42.8446	50.3666	39.178	70.4151	44.1684	35.1502	33.8941	42.2705	31.609	0.977241
15055	MT-CO2	COX2	Cytochrome c oxidase subunit 2	Enzyme, misc.	VVLPIEAPIR	115.94	114.607	107.448	118.163	149.067	129.107	124.508	119.466	112.565	132.956	137.509	125.855	198.298	131.122	115.606	106.675	121.35	96.1464	0.994987
15056	MT-CO2	COX2	Cytochrome c oxidase subunit 2	Enzyme, misc.	VVLPIEAPIR	150.753	183.38	188.031	208.124	226.734	203.816	195.527	186.568	185.093	211.872	227.218	192.632	318.747	228.747	193.221	156.639	201.053	161.259	0.995436
15057	COX4I1	COX4I1	Cytochrome c oxidase subunit 4 isoform 1, mitochondrial	Enzyme, misc.	AHESVVK	29.9888	32.9343	25.4273	21.1097	27.9322	28.3102	23.7608	23.3165	31.2992	28.4239	40.4368	32.2177	50.1519	36.536	24.9754	26.0758	21.5925	19.4091	1
15058	COX4I1	COX4I1	Cytochrome c oxidase subunit 4 isoform 1, mitochondrial	Enzyme, misc.	AHESVVK	178.961	188.094	160.526	133.272	202.903	158.956	144.243	150.614	174.642	175.668	217.062	184.113	359.485	223.148	161.142	111.426	117.515	105.541	0.80745
15059	COX4I1	COX4I1	Cytochrome c oxidase subunit 4 isoform 1, mitochondrial	Enzyme, misc.	ASWSSLSM*DEK	70.738	82.1181	96.1983	130.053	194.907	185.373	87.2853	70.3336	64.4699	94.8145	104.073	97.3727	138.544	106.714	75.9457	85.7728	80.0184	84.1925	0.96606
15060	COX4I1	COX4I1	Cytochrome c oxidase subunit 4 isoform 1, mitochondrial	Enzyme, misc.	ASWSSLSMDEK	38.1282	37.1795	40.0842	27.4124	41.9516	25.5099	32.0814	36.6973	34.7405	41.4972	43.6681	44.2374	69.6062	49.5633	33.4005	27.3306	21.7369	24.3456	1
15061	COX4I1	COX4I1	Cytochrome c oxidase subunit 4 isoform 1, mitochondrial	Enzyme, misc.	ASWSSLSMDEK	224.857	216.242	191.729	142.932	211.563	173.551	195.295	200.385	233.621	216.282	258.856	221.052	432.862	263.219	194.666	129.747	149.489	117.901	0.972527
15062	COX4I1	COX4I1	Cytochrome c oxidase subunit 4 isoform 1, mitochondrial	Enzyme, misc.	DHPLPEVAHVK	123.977	120.414	105.952	91.5418	123.305	102.317	94.9707	99.5364	110.355	121.525	132.483	134.188	188.383	136.752	108.448	73.0284	69.6657	58.8442	0.989271
15063	COX4I1	COX4I1	Cytochrome c oxidase subunit 4 isoform 1, mitochondrial	Enzyme, misc.	DHPLPEVAHVK	236.532	238.548	215.785	206.494	243.723	213.297	221.262	228.806	224.541	236.891	291.807	255.532	427.961	281.237	210.603	170.075	144.091	146.645	0.793128
15064	COX4I1	COX4I1	Cytochrome c oxidase subunit 4 isoform 1, mitochondrial	Enzyme, misc.	HLSASQK	206.519	236.04	195.346	154.586	220.382	193.268	191.859	169.491	208.508	187.66	264.255	224.917	419.082	263.627	192.376	122.191	129.456	126.36	0.824483
15065	COX4I1	COX4I1	Cytochrome c oxidase subunit 4 isoform 1, mitochondrial	Enzyme, misc.	HYVYGPLPQSFDK	91.3652	107.639	109.607	82.1381	95.5214	79.5805	88.0544	83.7559	97.019	105.935	108.329	96.7294	139.536	118.817	86.1376	67.6441	48.9279	70.644	0.960587
15066	COX4I1	COX4I1	Cytochrome c oxidase subunit 4 isoform 1, mitochondrial	Enzyme, misc.	RDHPLPEVAHVK	122.28	119.459	107.181	102.708	121.016	109.455	115.495	112.363	110.309	118.128	151.403	134.037	230.14	154.176	112.94	90.3771	80.494	82.1711	0.816809
15067	COX4I1	COX4I1	Cytochrome c oxidase subunit 4 isoform 1, mitochondrial	Enzyme, misc.	SEDFSLPAYM*DR	11.7972	14.0149	11.872	10.8742	15.3616	11.4291	8.71347	9.96245	10.9829	14.3579	13.6965	15.8696	23.8402	20.9937	12.1093	10.1584	8.7335	9.67172	0.91363
15068	COX4I1	COX4I1	Cytochrome c oxidase subunit 4 isoform 1, mitochondrial	Enzyme, misc.	SEDFSLPAYM*DR	31.9926	27.5021	27.8492	50.5256	63.36	67.8619	37.8867	34.948	35.1603	45.2997	52.9251	44.9734	58.6402	40.6187	37.4822	28.8845	31.552	36.7758	0.65223
15069	COX4I1	COX4I1	Cytochrome c oxidase subunit 4 isoform 1, mitochondrial	Enzyme, misc.	SEDFSLPAYM*DR	17.6539	19.4182	18.1976	17.5593	14.0219	17.4096	16.2891	18.2534	19.467	22.6907	22.106	22.6223	36.4901	20.9909	16.7336	15.4517	10.1977	10.2593	0.840879
15070	COX4I1	COX4I1	Cytochrome c oxidase subunit 4 isoform 1, mitochondrial	Enzyme, misc.	SEDFSLPAYMDR	16.7348	18.1292	15.0725	10.0608	11.9541	15.4079	10.4141	15.6776	21.3215	14.2181	13.4492	15.9569	27.1106	16.7558	12.9691	8.02757	11.0659	9.58616	1
15071	COX4I1	COX4I1	Cytochrome c oxidase subunit 4 isoform 1, mitochondrial	Enzyme, misc.	SEDFSLPAYMDR	68.2898	68.1819	67.0062	55.6026	61.3542	57.0211	58.2854	53.8339	63.1672	69.7008	81.5745	67.323	134.955	76.7962	52.1736	47.5323	47.35	44.8776	0.885948
15072	COX4I1	COX4I1	Cytochrome c oxidase subunit 4 isoform 1, mitochondrial	Enzyme, misc.	SEDFSLPAYMDRR	30.1503	35.9691	33.9653	25.2397	34.7074	26.606	25.8892	28.2143	32.8168	39.1531	39.259	35.7151	65.8922	41.8559	28.0116	20.4778	21.3695	18.2938	0.858325
15073	COX4I1	COX4I1	Cytochrome c oxidase subunit 4 isoform 1, mitochondrial	Enzyme, misc.	SEDFSLPAYMDRR	23.4402	18.9539	17.3376	18.4981	24.4867	13.5856	19.1251	14.2702	24.0461	18.3456	22.5801	25.2056	36.4762	20.1815	16.9195	12.8052	15.6247	12.5789	0.954964
15074	COX4I1	COX4I1	Cytochrome c oxidase subunit 4 isoform 1, mitochondrial	Enzyme, misc.	VNPIQGLASK	63.7489	52.3085	43.8044	39.6986	63.274	38.1864	40.6706	43.6865	48.2586	55.4794	63.7049	52.1285	95.1326	65.0108	42.8408	29.1625	32.6338	31.5773	0.96815
15075	COX4I1	COX4I1	Cytochrome c oxidase subunit 4 isoform 1, mitochondrial	Enzyme, misc.	VNPIQGLASK	425.308	411.348	393.437	323.276	414.002	368.75	350.117	342.957	385.658	412.297	473.37	464.133	726.951	468.451	353.579	269.285	266.108	255.175	0.951658
15076	EMC8	COX4NB	ER membrane protein complex subunit 8	Mitochondrial protein	IAEGFSDTALIM*VDNTK	78.0535	87.2827	80.9862	77.003	97.16	84.343	71.2483	73.5636	83.9464	97.6118	100.636	91.9632	118.551	77.398	67.0085	56.1788	44.0418	57.12	0.952282
15077	EMC8	COX4NB	ER membrane protein complex subunit 8	Mitochondrial protein	DHSYVIAGYYQANER	20.7007	22.0118	29.5459	25.2295	25.1523	32.2104	28.9738	25.3971	29.973	27.7123	41.6549	36.8981	39.0086	28.5316	25.0097	19.0867	17.448	27.2427	0.824446
15078	EMC8	COX4NB	ER membrane protein complex subunit 8	Mitochondrial protein	LTTQAYCK	19.2689	18.4407	21.4941	21.6905	25.1852	16.957	17.0174	18.1506	22.512	20.4525	33.3396	26.4796	26.3551	25.7011	20.9079	19.7379	17.3863	16.9584	0.993797
15079	COX5A	COX5A	Cytochrome c oxidase subunit 5A, mitochondrial	Enzyme, misc.	GINTLVTYDM*VPEPK	10.9533	15.4815	13.4203	11.8056	17.5091	18.5081	15.9189	12.5087	11.0499	16.8061	15.2709	16.0631	15.8731	17.6603	13.7879	6.90365	8.81664	12.8312	0.787867
15080	COX5A	COX5A	Cytochrome c oxidase subunit 5A, mitochondrial	Enzyme, misc.	GINTLVTYDMVPEPK	151.933	168.954	149.027	114.236	147.32	123.559	164.328	121.628	157.642	126.757	129.227	126.958	153.353	172.007	126.073	84.6135	77.7884	92.61	0.985427
15081	COX5A	COX5A	Cytochrome c oxidase subunit 5A, mitochondrial	Enzyme, misc.	RLNDFASTVR	35.8367	37.5484	37.3037	22.2626	36.3725	27.42	42.7064	31.0254	44.7949	37.9614	38.0532	41.8164	39.2042	46.565	36.4973	18.0445	21.3332	19.6774	0.990884
15082	COX5A	COX5A	Cytochrome c oxidase subunit 5A, mitochondrial	Enzyme, misc.	WVTYFNKPDIDAWELRK	14.9552	15.0903	16.0384	9.49603	14.7322	9.24464	13.3505	11.098	12.4056	10.5722	10.5072	14.0581	10.6953	20.1669	12.3006	8.86888	4.3107	4.47272	0.978267
15083	COX5B	COX5B	Cytochrome c oxidase subunit 5B, mitochondrial	Enzyme, misc.	EDPNLVPSISNK	34.7987	59.1539	44.394	50.7911	55.9142	53.9143	55.1701	35.6452	41.0856	50.1229	65.2347	53.8719	44.1989	58.5861	53.4269	37.1727	42.8303	38.3825	0.94724
15084	COX5B	COX5B	Cytochrome c oxidase subunit 5B, mitochondrial	Enzyme, misc.	GASGTREDPNLVPSISNK	34.5319	62.5841	48.6435	37.0925	51.8681	44.2852	46.6301	37.4614	48.4713	50.9181	54.3316	62.8841	46.2163	59.1143	47.4059	36.1028	38.7015	30.819	1
15085	COX5B	COX5B	Cytochrome c oxidase subunit 5B, mitochondrial	Enzyme, misc.	GASGTREDPNLVPSISNK	35.0484	59.2159	42.1197	41.4888	49.4604	42.5109	50.5604	37.9929	39.8898	50.909	49.8659	52.6064	44.3823	54.8363	47.391	31.8448	32.2629	31.1386	0.995136
15086	COX5B	COX5B	Cytochrome c oxidase subunit 5B, mitochondrial	Enzyme, misc.	GLDPYNVLAPK	86.5472	135.798	97.7168	108.044	145.338	110.648	121.373	89.2864	106.904	125.233	132.527	125.994	122.586	126.136	107.618	86.1705	76.6517	77.9059	1
15087	COX5B	COX5B	Cytochrome c oxidase subunit 5B, mitochondrial	Enzyme, misc.	GLDPYNVLAPK	16.0195	25.3315	14.0525	20.0207	26.0575	16.5997	20.9684	14.575	15.068	17.6729	22.5919	24.1693	14.9247	20.4625	17.0193	11.5399	15.7769	12.7331	1
15088	COX5B	COX5B	Cytochrome c oxidase subunit 5B, mitochondrial	Enzyme, misc.	GLDPYNVLAPK	111.222	171.706	128.442	133.859	147.748	131.059	130.399	89.6919	129.549	148.129	162.976	161.535	139.576	154.256	127.081	97.4178	104.088	113.647	0.984886
15089	COX5B	COX5B	Cytochrome c oxidase subunit 5B, mitochondrial	Enzyme, misc.	GLDPYNVLAPK	159.31	210.359	196.329	202.751	235.503	198.824	210.699	161.009	182.469	209.165	222.822	219.134	213.987	221.393	192.441	144.056	145.909	136.942	0.97947
15090	COX5B	COX5B	Cytochrome c oxidase subunit 5B, mitochondrial	Enzyme, misc.	LVPQQLAH	57.5361	92.2242	57.3822	59.7348	71.2567	59.6162	67.887	51.6436	59.6052	85.0897	70.2049	80.8105	65.6112	77.7177	53.6542	41.8836	49.7502	41.3965	0.927334
15091	COX5B	COX5B	Cytochrome c oxidase subunit 5B, mitochondrial	Enzyme, misc.	SMASGGGVPTDEEQATGLER	80.0514	91.4489	71.7816	75.4946	94.9784	71.3397	87.3627	59.7908	65.9855	80.3827	95.3284	97.1394	82.6353	87.4951	60.9303	51.774	58.1637	43.3338	0.935372
15092	COX6B1	COX6B1	Cytochrome c oxidase subunit 6B1	Mitochondrial protein	GGDISVCEWYQR	26.4972	31.1004	27.1983	36.9891	32.1392	33.542	30.9958	25.0926	28.0946	28.2278	29.6565	36.9329	26.8112	35.8566	25.7774	25.1991	19.1327	22.8535	1
15093	COX6B1	COX6B1	Cytochrome c oxidase subunit 6B1	Mitochondrial protein	GGDISVCEWYQR	59.2006	97.4892	76.8968	74.4428	92.9406	76.1248	88.4609	53.4896	73.9647	76.7685	98.5709	93.566	80.3571	89.3888	77.4111	57.6585	58.5164	56.1677	0.94311
15094	COX6B1	COX6B1	Cytochrome c oxidase subunit 6B1	Mitochondrial protein	NCWQNYLDFHR	52.0571	51.4937	46.8033	49.2874	66.6549	42.571	51.6431	42.1995	53.166	51.2644	55.8885	45.6974	47.9916	55.5976	55.1647	50.1052	40.825	34.8086	0.897932
15095	COX6B1	COX6B1	Cytochrome c oxidase subunit 6B1	Mitochondrial protein	NCWQNYLDFHR	71.3682	105.396	90.5272	93.425	96.8507	73.0274	109.436	70.5521	94.9476	80.0935	92.0864	114.527	102.796	101.192	98.4564	65.89	62.0757	62.8238	0.952157
15096	COX6B1	COX6B1	Cytochrome c oxidase subunit 6B1	Mitochondrial protein	TAPFDSRFPNQNQTR	32.9937	47.5476	33.4118	37.1037	44.3273	37.3963	39.118	27.1798	36.2656	39.5744	40.6974	41.041	42.7015	46.5115	36.6996	30.3425	19.9602	30.4201	0.979079
15097	COX6B1	COX6B1	Cytochrome c oxidase subunit 6B1	Mitochondrial protein	TAPFDSRFPNQNQTR	45.881	58.4603	41.5891	47.6044	58.7829	39.518	45.714	35.9373	36.9718	47.5236	50.9154	69.7794	60.4915	57.132	48.9973	37.6579	28.1507	32.9195	0.870213
15098	COX6B1	COX6B1	Cytochrome c oxidase subunit 6B1	Mitochondrial protein	VYQSLCPTSWVTDWDEQR	12.2747	14.354	16.9009	14.758	16.9256	14.9536	16.6128	14.6322	14.8287	13.8398	17.8823	16.979	20.63	15.5723	20.4998	14.6763	11.033	12.9791	1
15099	COX7A2	COX7A2	Cytochrome c oxidase subunit 7A2, mitochondrial	Enzyme, misc.	GGVADALLYR	56.2777	64.9569	64.9515	55.3205	51.658	54.9931	76.3311	46.3352	60.7596	63.937	54.7339	51.6597	51.4436	66.9297	61.0137	39.4564	50.2925	55.0563	1
15100	COX7A2	COX7A2	Cytochrome c oxidase subunit 7A2, mitochondrial	Enzyme, misc.	LFQEDDEIPLYLK	55.5718	63.334	62.6255	64.6742	66.5897	60.8526	61.9022	61.0454	61.4007	71.8881	77.5088	72.6249	95.4591	77.407	63.1382	56.6958	53.1203	59.4837	1
15101	COX7A2	COX7A2	Cytochrome c oxidase subunit 7A2, mitochondrial	Enzyme, misc.	LFQEDDEIPLYLK	243.069	280.389	264.756	233.382	290.292	248.138	273.613	241.967	264.382	274.015	287.516	293.636	363.036	319.287	257.3	189.722	196.134	206.432	0.991853
15102	COX7A2	COX7A2	Cytochrome c oxidase subunit 7A2, mitochondrial	Enzyme, misc.	LFQEDDEIPLYLK	75.6103	86.811	90.7158	72.5485	83.0877	74.1138	77.3094	71.8285	81.4697	84.9271	88.6297	97.47	102.234	94.3965	88.4433	68.2959	68.5317	71.7473	0.890634
15103	COX7A2L	COX7A2L	Cytochrome c oxidase subunit 7A-related protein, mitochondrial	Enzyme, misc.	ADGVPVYLK	275.573	289.102	270.737	245.147	325.145	285.626	242.556	247.775	263.488	296.54	351.546	315.223	450.653	289.238	234.231	178.91	182.89	175.571	0.995707
15104	COX7A2L	COX7A2L	Cytochrome c oxidase subunit 7A-related protein, mitochondrial	Enzyme, misc.	FSGFTQK	143.193	158.706	141.682	167.65	194.638	168.74	133.207	136.803	140.821	211.81	226.555	200.25	250.289	151.33	144.86	113.486	116.509	101.04	0.981667
15105	COX7A2L	COX7A2L	Cytochrome c oxidase subunit 7A-related protein, mitochondrial	Enzyme, misc.	LAGAWASEAYSPQGLK	85.2898	103.332	88.762	98.2972	124.106	108.351	71.1031	81.6079	88.4499	101.925	142.904	141.711	141.951	110.564	76.1428	69.9582	63.814	81.5808	0.934393
15106	COX7A2L	COX7A2L	Cytochrome c oxidase subunit 7A-related protein, mitochondrial	Enzyme, misc.	LTSDSTVYDYAGK	17.6694	13.6261	17.5029	15.6424	17.8011	16.9893	13.5694	11.5299	14.6795	23.9136	25.5687	26.6686	28.4638	19.765	13.8524	11.1265	13.2388	12.0623	0.83646
15107	COX7A2L	COX7A2L	Cytochrome c oxidase subunit 7A-related protein, mitochondrial	Enzyme, misc.	LTSDSTVYDYAGK	124.309	129.1	110.74	116.35	142.988	130.791	93.4932	109.056	116.415	126.092	144.158	148.568	192.394	130.204	100.291	80.4787	72.2365	80.8152	0.927284
15108	COX7B	COX7B	Cytochrome c oxidase subunit 7B, mitochondrial	Enzyme, misc.	RTPDFHDK	47.4693	47.4145	44.5916	36.761	58.6624	45.1785	46.2404	39.1693	53.5784	45.2204	56.2418	49.2791	73.9228	56.9298	52.0052	28.2308	29.8099	32.519	0.996556
15109	COX7B	COX7B	Cytochrome c oxidase subunit 7B, mitochondrial	Enzyme, misc.	RTPDFHDK	75.3255	71.466	67.2514	49.4836	75.4694	62.1669	72.909	69.8713	68.8799	63.9705	79.0537	69	125.817	83.6197	63.1027	44.3428	43.8698	46.3111	0.945973
15110	COX7C	COX7C	Cytochrome c oxidase subunit 7C, mitochondrial	Mitochondrial protein	NLPFSVENK	29.1735	28.5492	37.3032	23.8676	31.1722	27.8604	28.6395	22.6928	28.2406	34.2713	34.6396	27.4304	50.3399	34.196	33.8953	22.6024	23.6173	21.0093	1
15111	COX7C	COX7C	Cytochrome c oxidase subunit 7C, mitochondrial	Mitochondrial protein	NLPFSVENK	101.143	106.243	119.283	87.1726	109.279	87.3323	110.742	93.7821	102.147	109.771	111.956	102.263	151.572	113.045	107.254	77.3158	76.7634	80.9718	0.97376
15112	COX7C	COX7C	Cytochrome c oxidase subunit 7C, mitochondrial	Mitochondrial protein	SHYEEGPGK	16.0019	21.1301	23.6653	16.3552	18.6438	21.9053	21.0542	15.9788	18.18	19.9939	26.8921	26.8268	40.3198	32.072	20.1744	18.3947	19.2528	15.0553	1
15113	COX7C	COX7C	Cytochrome c oxidase subunit 7C, mitochondrial	Mitochondrial protein	SHYEEGPGK	17.0043	11.1146	12.6127	11.4574	14.3722	10.7357	8.61626	16.273	15.9225	10.4426	24.5959	17.5132	30.6246	18.2204	13.8559	8.48763	11.0319	12.2175	0.918841
15114	COX7C	COX7C	Cytochrome c oxidase subunit 7C, mitochondrial	Mitochondrial protein	SHYEEGPGK	151.057	197.123	159.635	110.547	185.601	143.081	144.478	151.745	163.706	135.835	206.397	181.973	347.78	221.139	140.164	100.296	107.146	102.567	0.907226
15115	COX7C	COX7C	Cytochrome c oxidase subunit 7C, mitochondrial	Mitochondrial protein	SHYEEGPGK	196.595	177.383	156.446	131.631	209.585	166.431	161.065	165.809	162.442	180.797	194.808	163.064	335.297	220.33	168.134	127.753	123.059	110.348	0.923575
15116	CCP110	CP110	Centriolar coiled-coil protein of 110 kDa	Cell cycle regulation	IVNESHLDK	98.6384	97.9823	92.7079	68.2703	77.9729	86.0585	95.8792	89.4295	104.889	89.3065	117.402	93.882	150.923	124.021	82.3453	45.3422	46.4367	57.7321	0.894396
15117	CCP110	CP110	Centriolar coiled-coil protein of 110 kDa	Cell cycle regulation	SFQSEAPLK	35.6203	25.9302	28.4684	25.6777	28.9353	26.8598	39.7416	30.4916	38.4786	28.2814	36.6013	33.0436	51.9072	40.4271	29.0447	15.441	13.2151	21.7277	1
15118	CCP110	CP110	Centriolar coiled-coil protein of 110 kDa	Cell cycle regulation	EIEEQEK	23.9437	25.5755	28.341	17.6422	20.8735	18.7275	22.2493	22.1028	26.253	24.8732	26.5929	21.9479	36.6012	29.2081	20.2386	12.5893	13.5807	12.7176	1
15119	CPD	CPD	Carboxypeptidase D	Protease	AREGDCGFGDGGPSGASGR	17.8851	23.3906	19.7432	14.2878	26.3978	17.6724	20.7862	18.7775	21.2884	20.3209	22.7876	23.1551	37.148	29.0749	20.2749	15.9888	14.5343	15.9211	0.93726
15120	CPD	CPD	Carboxypeptidase D	Protease	EGDCGFGDGGPSGASGR	16.7785	15.0503	19.2114	10.0044	14.2402	12.0811	10.8489	19.2594	18.1673	15.7732	18.8813	13.0937	28.3049	22.4363	14.7669	12.9827	12.0824	6.04677	0.880313
15121	CPD	CPD	Carboxypeptidase D	Protease	EGDCGFGDGGPSGASGR	62.389	53.3519	53.7643	38.103	58.2853	41.779	49.495	49.9426	46.4871	45.0614	57.3543	54.32	101.074	79.3053	55.3903	31.6991	28.3067	27.917	0.610416
15122	CPD	CPD	Carboxypeptidase D	Protease	SFPDQFSTGEPPALDEVPEVR	97.0914	98.8597	100.483	70.8379	101.428	98.9195	78.106	78.5835	96.8993	85.7565	106.93	107.317	177.467	133.512	104.405	58.7116	65.233	59.8266	0.91339
15123	CPD	CPD	Carboxypeptidase D	Protease	AIIENLIQK	25.6999	28.1516	27.6662	17.916	20.5613	21.5941	23.6143	19.9767	24.5376	20.2796	28.116	31.7195	51.5238	33.8381	24.9896	16.4897	18.0823	17.458	1
15124	CPD	CPD	Carboxypeptidase D	Protease	AVIVLNEGIK	132.506	136.907	128.025	79.5532	126.66	104.482	146.111	141.828	149.866	140.045	174.516	147.069	246.436	176.482	117.316	75.84	82.7252	68.0133	0.869623
15125	CPD	CPD	Carboxypeptidase D	Protease	DFHHHHFPDMEIFLR	47.0711	47.538	55.1835	35.3323	48.9201	43.124	45.1381	39.2575	47.9155	43.204	48.8969	43.7134	86.5411	49.4343	37.6807	23.9634	24.5454	37.3352	0.851303
15126	CPD	CPD	Carboxypeptidase D	Protease	DLDTDFTNNASQPETK	82.7863	79.1731	81.3993	79.8204	104.484	96.218	58.2384	59.7967	70.9528	82.8777	110.006	92.5085	148.705	101.067	78.9496	62.4478	63.231	56.7274	1
15127	CPD	CPD	Carboxypeptidase D	Protease	DLSAENGLESLMLR	17.7101	21.5542	16.451	15.4695	15.2107	13.5322	24.5964	22.2976	24.5617	15.8226	24.2437	24.8603	32.365	24.427	21.6363	11.9989	12.2357	9.86652	0.816684
15128	CPD	CPD	Carboxypeptidase D	Protease	EFETLIK	53.0311	62.2379	48.4599	39.0754	52.5358	39.7336	58.5809	45.6114	61.1206	49.1416	64.8281	49.4595	111.411	66.0961	50.9328	30.601	34.9873	31.7972	0.969172
15129	CPD	CPD	Carboxypeptidase D	Protease	ELPNFWEQNRR	27.4309	21.1635	27.083	13.5766	22.2771	19.1689	23.7149	20.9303	25.1305	20.557	27.916	31.9673	46.1737	35.1605	18.4701	17.0339	13.0322	14.7723	0.939183
15130	CPD	CPD	Carboxypeptidase D	Protease	ESLITLIEK	39.4137	33.8503	35.2651	29.3676	42.4899	28.5414	37.5598	32.2309	34.1368	43.8019	48.6437	39.4308	70.2768	40.1291	39.4189	31.551	27.5134	25.2505	0.967708
15131	CPD	CPD	Carboxypeptidase D	Protease	ESLITLIEK	319.457	329.186	360.605	295.505	325.995	297.744	326.614	306.107	347.675	368.662	422.353	354.527	589.806	443.731	324.013	246.297	240.512	210.416	0.914328
15132	CPD	CPD	Carboxypeptidase D	Protease	GASSSTNDASDPTTK	14.2765	12.1957	14.8654	12.8018	8.27854	9.34663	14.1249	11.8261	10.1786	14.6445	13.2426	15.1788	20.6042	17.4091	17.3859	6.06973	6.40949	11.1623	0.899466
15133	CPD	CPD	Carboxypeptidase D	Protease	GASSSTNDASDPTTK	72.2725	70.426	74.2028	50.3624	68.8469	64.66	62.5201	62.0545	69.7235	77.8381	76.318	70.634	141.537	87.6068	66.6462	42.6165	32.5159	40.9781	0.778081
15134	CPD	CPD	Carboxypeptidase D	Protease	GFVLDATDGR	37.1027	36.824	33.2456	24.6398	33.1987	32.4264	36.0763	36.0577	33.5888	38.8123	43.7319	39.808	63.6595	43.0661	33.9642	19.3987	22.2899	25.1915	0.862588
15135	CPD	CPD	Carboxypeptidase D	Protease	IVIVPSLNPDGR	44.2153	43.1445	44.0715	33.1086	48.2691	36.7826	39.8551	42.327	48.7155	44.3711	46.91	45.5551	87.4656	66.952	44.4369	21.7169	31.1154	29.5983	0.859339
15136	CPD	CPD	Carboxypeptidase D	Protease	KNPAVTQLVDR	26.2052	23.7619	23.987	17.4463	21.6745	10.7385	23.9206	24.4192	26.7577	28.8068	28.9939	24.5667	49.8005	31.1685	23.1485	15.905	13.4501	14.5357	0.886801
15137	CPD	CPD	Carboxypeptidase D	Protease	LPSLWADNK	23.8045	23.8697	22.5544	18.7311	21.2776	19.8887	20.2608	24.206	29.255	24.4821	26.3855	23.3174	44.0793	33.7494	22.0273	13.4456	15.8657	13.2834	1
15138	CPD	CPD	Carboxypeptidase D	Protease	LPSLWADNK	137.335	124.893	126.946	88.9932	118.977	103.307	135.016	131.754	156.525	138.876	154.26	143.97	223.218	174.041	115.209	74.2569	68.3237	70.3559	0.959738
15139	CPD	CPD	Carboxypeptidase D	Protease	NPAVTQLVDR	44.4409	49.6985	50.6259	31.7418	48.7259	40.336	49.0964	47.1571	44.6549	40.9228	55.0726	50.648	81.4829	58.0501	46.5614	30.8841	28.9047	28.6733	1
15140	CPD	CPD	Carboxypeptidase D	Protease	QHHDEYEDEIR	21.5958	26.7928	22.244	13.2112	25.9692	21.4822	28.3085	21.7935	29.4189	30.0493	31.3308	27.4256	38.6959	26.4805	19.4611	11.4388	10.0599	15.136	0.762134
15141	CPD	CPD	Carboxypeptidase D	Protease	QVHQGVR	28.6537	22.0089	24.099	16.8636	21.0182	18.35	22.2318	25.6831	27.3968	24.6796	26.4783	26.2334	43.9008	27.962	25.771	15.7832	16.185	12.1204	0.695682
15142	CPD	CPD	Carboxypeptidase D	Protease	QVHQGVR	131.263	131.718	133.254	87.5822	120.001	109.718	117.62	124.271	136.304	119.762	151.809	116.745	227.235	159.959	126.185	75.182	84.6217	62.2105	0.944259
15143	CPD	CPD	Carboxypeptidase D	Protease	SLIQFM*K	48.18	58.9077	77.4695	83.6401	121.297	133.542	56.93	50.829	53.9913	62.9257	72.407	66.6582	118.828	79.6013	55.4776	60.9432	48.2753	60.6583	0.954648
15144	CPD	CPD	Carboxypeptidase D	Protease	SLIQFMK	65.138	72.6779	76.7565	47.2727	57.4963	53.5932	72.5657	70.9177	75.4275	75.3224	86.0579	89.4319	154.279	93.744	70.7464	43.3096	54.5503	37.3917	1
15145	CPD	CPD	Carboxypeptidase D	Protease	SLIQFMK	236.247	255.661	241.095	146.086	204.888	171.672	241.612	221.257	250.682	237.648	266.955	262.855	426.842	299.753	217.837	147.286	141.54	133.89	0.950627
15146	CPD	CPD	Carboxypeptidase D	Protease	SPDDAVFQQIALSYSK	107.463	120.358	119.105	81.7928	123.197	103.526	115.047	105.9	133.684	129.879	140.74	130.999	243.891	154.579	99.7567	71.2833	69.08	70.5304	0.998596
15147	CPD	CPD	Carboxypeptidase D	Protease	SSTDSNNESK	65.6411	66.1788	68.7659	50.5735	85.1407	54.7617	70.6158	61.7336	82.7416	67.557	74.9116	67.6764	137.114	106.51	77.4343	38.7545	45.6147	32.2635	0.689902
15148	CPD	CPD	Carboxypeptidase D	Protease	TGEPHCPGDEDETFK	48.7984	54.5894	51.6511	35.1983	51.4908	40.9836	42.4242	47.1631	54.4617	39.5214	45.2828	46.8957	93.4276	58.2232	44.1889	24.3563	26.3441	25.6737	1
15149	CPD	CPD	Carboxypeptidase D	Protease	TSDDEVFK	64.0673	59.7134	50.494	41.3086	55.9833	52.4493	57.7971	55.7734	56.088	60.1484	65.1831	57.8031	130.713	86.9989	69.1555	41.7218	36.1152	31.933	0.967333
15150	CPD	CPD	Carboxypeptidase D	Protease	YIGNMHGNEVVGR	25.3466	33.3192	34.1312	18.8541	26.4412	19.0977	28.7458	31.3528	30.8694	24.2061	37.0011	32.6281	61.8561	48.5934	28.7853	20.802	17.4044	18.7901	0.946631
15151	CPD	CPD	Carboxypeptidase D	Protease	VHIGVK	260.178	264.52	230.988	168.574	264.637	219.931	226.304	197.668	241.651	236.028	292.683	243.283	462.161	305.67	229.56	157.509	146.556	125.597	0.904158
15152	CPE	CPE	Carboxypeptidase E	Protease	IVDQNTK	29.6531	36.6164	33.6622	8.02762	13.4613	14.9006	37.4811	40.7074	38.2632	12.4237	14.4018	12.75	43.2905	32.5763	23.2749	7.67455	5.33707	7.14948	1
15153	CPE	CPE	Carboxypeptidase E	Protease	LLIPGNYK	318.173	344.982	307.604	116.274	138.445	138.151	362.205	334.231	365	157.839	159.764	148.609	416.388	331.406	262.675	91.8493	86.6527	110.274	0.949445
15154	CPE	CPE	Carboxypeptidase E	Protease	TYWEDNK	36.6702	38.1093	35.9501	15.0201	14.2922	10.6107	47.2634	40.0293	46.5066	17.0342	20.2491	17.2006	52.1795	39.2813	32.3212	13.5828	9.72053	16.2738	0.901034
15155	CPE	CPE	Carboxypeptidase E	Protease	VAVPYSPAAGVDFELESFSER	53.1778	52.6778	58.4941	18.922	20.7474	23.7512	59.0012	52.8087	64.5339	22.4337	24.6897	23.6439	62.3358	49.895	48.0619	14.5772	9.7209	16.1249	0.973087
15156	CPEB1	CPEB	Cytoplasmic polyadenylation element-binding protein 1	Translation	SLEEEAGR	62.2505	63.1188	51.3809	40.3801	65.0857	48.7353	54.4234	47.5045	60.2846	56.5989	58.5053	51.4105	77.401	57.1931	56.5389	31.2189	36.5997	35.9715	1
15157	CPEB2	CPEB2	Cytoplasmic polyadenylation element-binding protein 2	Translation	DKPVQIRPWNLSDSDFVMDGSQPLDPR	23.8811	28.126	30.5554	30.9585	42.2178	36.9438	21.6792	21.1706	23.5226	42.5232	43.0412	48.1996	25.4926	25.8474	18.1232	21.3165	14.5779	22.2883	0.980591
15158	CPEB2	CPEB2	Cytoplasmic polyadenylation element-binding protein 2	Translation	DKPVQIRPWNLSDSDFVMDGSQPLDPR	12.7126	14.4392	8.88978	14.017	17.585	15.9288	13.3103	10.1787	13.6456	18.1812	20.2731	19.2658	16.3433	10.9648	6.92266	8.42424	6.02371	12.3578	0.792656
15159	CPEB4	CPEB4	Cytoplasmic polyadenylation element-binding protein 4	RNA-binding	FGPLIVDWPHK	56.0119	49.5542	54.1338	60.7524	78.8743	70.9697	52.1182	44.2597	54.2439	70.9508	83.088	76.2261	48.2299	49.7609	39.8333	27.7762	28.0834	40.1023	0.85624
15160	CPNE1	CPNE1	Copine-1	Lipid-binding	DIVQFVPYR	10.5621	20.4173	13.2089	14.4781	18.7804	14.1171	17.2073	16.9596	19.2825	18.3274	17.099	16.4403	24.6504	19.9919	15.238	15.7389	13.3319	13.578	0.92648
15161	CPNE1	CPNE1	Copine-1	Lipid-binding	DIVQFVPYR	91.3981	98.517	94.1455	89.3095	114.362	104.177	102.291	95.8364	97.4577	106.656	101.26	104.109	137.067	107.557	92.6807	72.1728	67.362	85.2756	0.78077
15162	CPNE1	CPNE1	Copine-1	Lipid-binding	DIVQFVPYRR	46.4501	35.8087	27.7546	28.7294	38.7115	37.8846	31.6099	35.8564	40.9224	43.3338	36.9601	45.1396	56.2566	47.2506	44.8594	35.1896	24.6791	36.7254	0.799465
15163	CPNE1	CPNE1	Copine-1	Lipid-binding	DIVQFVPYRR	28.196	26.2282	22.5475	19.1195	29.6851	21.2847	17.2313	21.8596	21.1364	28.0498	26.5832	25.9188	38.6641	29.1507	22.9309	13.2372	20.0637	15.3584	0.98634
15164	CPNE1	CPNE1	Copine-1	Lipid-binding	FGIYDIDNK	26.5579	31.4639	34.2602	25.6663	38.136	33.8932	28.7304	30.772	29.6858	46.1764	52.8002	35.5848	56.7043	46.3154	39.8147	31.1209	42.0159	25.3416	0.970441
15165	CPNE1	CPNE1	Copine-1	Lipid-binding	FGIYDIDNK	201.943	223.128	203.68	182.24	237.051	215.468	203.499	197.358	229.42	253.991	304.106	272.074	354.5	287.782	206.782	210.191	208.512	182.192	0.967894
15166	CPNE1	CPNE1	Copine-1	Lipid-binding	GTITVSAQELK	11.5035	13.2967	8.74558	9.49576	12.5912	9.40656	10.1645	12.5002	12.3854	12.4883	11.281	15.0764	16.698	15.8293	11.0978	11.9492	7.26811	11.1346	1
15167	CPNE1	CPNE1	Copine-1	Lipid-binding	GTITVSAQELK	45.2167	50.9478	39.8308	41.9534	52.2149	47.4223	52.6591	43.259	42.897	51.0713	55.4383	51.5039	72.4432	64.8694	48.8292	35.607	32.9981	38.4586	0.991615
15168	CPNE1	CPNE1	Copine-1	Lipid-binding	GTITVSAQELK	269.181	252.658	264.444	216.451	307.626	261.324	232.476	247.773	264.775	277.929	284.936	261.165	438.385	305.162	238.952	211.196	172.164	200.043	0.991519
15169	CPNE1	CPNE1	Copine-1	Lipid-binding	LYGPTNFAPIINHVAR	31.8035	28.6629	27.9416	19.5035	29.7365	20.9603	23.0818	25.9549	30.1978	27.7676	25.5427	26.7581	30.7937	26.6586	28.4974	22.9848	19.7027	19.0497	1
15170	CPNE1	CPNE1	Copine-1	Lipid-binding	LYGPTNFAPIINHVAR	20.3507	24.0448	20.5038	13.6705	23.4426	18.8354	16.5424	19.216	22.4336	21.9075	19.1931	21.7542	33.1353	26.8741	20.0899	15.5493	13.4727	18.4343	0.901266
15171	CPNE1	CPNE1	Copine-1	Lipid-binding	NCSSPEFSK	45.1925	38.0543	37.7565	27.5306	49.8001	38.4603	37.4648	33.3152	42.1429	36.498	48.746	41.9121	67.4335	48.5369	42.2484	34.3712	38.6054	33.7892	1
15172	CPNE1	CPNE1	Copine-1	Lipid-binding	NCSSPEFSK	116.474	103.794	112.66	88.2517	114.078	94.465	119.908	107.547	111.967	125.899	139.375	130.559	161.984	125.532	94.2398	110.714	110.625	92.1643	0.836147
15173	CPNE1	CPNE1	Copine-1	Lipid-binding	NNLNPTWK	72.0197	53.436	53.1088	46.7453	66.8752	53.9165	60.5258	48.1762	58.603	60.0727	71.7303	49.47	99.5358	72.3738	67.6986	54.0063	41.1487	43.7971	0.90475
15174	CPNE1	CPNE1	Copine-1	Lipid-binding	NNLNPTWK	159.147	149.683	142.219	117.832	162.474	139.899	128.807	128.464	132.69	141.524	148.685	127.836	213.843	146.306	130.271	108.513	102.377	95.7895	0.932659
15175	CPNE1	CPNE1	Copine-1	Lipid-binding	SDPFLEFFR	46.0208	43.1047	40.2363	33.4671	45.7422	40.6202	39.212	37.1428	40.5641	40.176	49.076	47.8696	68.2522	52.8213	41.2639	37.4308	26.5501	32.277	0.992938
15176	CPNE1	CPNE1	Copine-1	Lipid-binding	SDPFLEFFR	18.5301	21.7187	23.8288	16.6104	23.6913	21.6065	18.9386	20.0342	24.4094	22.5401	28.8996	22.9315	41.0701	30.0736	23.5228	21.6448	18.0274	19.3254	0.885987
15177	CPNE1	CPNE1	Copine-1	Lipid-binding	SDPLCVLLQDVGGGSWAELGR	26.7557	25.8662	26.1618	23.9506	30.3155	26.9025	27.9203	23.6837	25.7562	27.1024	33.8075	29.0636	43.6793	31.9156	22.8323	23.0283	22.2141	24.2762	0.97598
15178	CPNE1	CPNE1	Copine-1	Lipid-binding	TLQLEYRFETVQK	32.0791	35.6621	28.7001	22.3265	36.5899	27.6594	32.5701	23.2678	37.7283	33.0985	39.9703	40.7649	39.5937	31.4776	22.69	18.3938	24.6838	19.2803	0.901332
15179	CPNE2	CPNE2	Copine-2	Unknown function	FALFDQDK	24.6556	25.0061	22.8016	28.8789	37.8577	32.5761	21.6838	17.4518	22.035	30.2548	50.0472	41.7321	34.3217	23.191	20.705	29.0615	28.9947	21.109	0.904078
15180	CPNE2	CPNE2	Copine-2	Unknown function	FALFDQDK	113.978	109.028	101.651	114.662	171.583	129.775	92.3543	96.5425	108.283	152.83	233.483	185.084	172.83	127.148	106.802	127.715	140.375	88.7122	0.932379
15181	CPNE2	CPNE2	Copine-2	Unknown function	SDPFCVLFTENNGR	76.4044	83.9795	65.9926	75.2094	107.489	94.0463	75.5178	79.6743	72.8567	105.809	107.41	107.637	117.413	91.6099	69.18	66.1413	54.9324	62.4203	0.963864
15182	CPNE2	CPNE2	Copine-2	Unknown function	AVLAELPQQVVQYFK	79.3915	83.1211	75.4376	81.172	114.099	103.145	76.7312	67.5183	89.3854	116.363	120.397	117.262	132.519	84.6028	64.2664	61.7041	54.5391	64.8619	1
15183	CPNE2	CPNE2	Copine-2	Unknown function	AVLAELPQQVVQYFK	22.5702	18.4048	20.0262	17.3169	26.6914	23.6336	13.6781	13.6604	17.7458	22.3323	30.0221	22.7199	25.5831	20.7972	15.1429	13.4773	10.9114	16.5688	0.922217
15184	CPNE2	CPNE2	Copine-2	Unknown function	GLITIAAQELSDNR	47.1211	50.1631	63.2216	66.9122	81.2091	80.8401	53.4975	53.9544	64.2453	79.313	92.9323	93.0571	81.3343	64.2625	53.5533	60.7829	54.6693	51.401	0.932775
15185	CPNE2	CPNE2	Copine-2	Unknown function	WMLVHR	19.5583	18.1322	15.6306	17.0826	28.14	26.0356	14.1046	14.5317	20.714	32.883	29.9716	31.1076	25.8108	20.4004	16.0987	16.4235	20.0127	16.0357	1
15186	CPNE2	CPNE2	Copine-2	Unknown function	DIVQFVPFR	27.0536	28.9654	39.4697	30.2922	36.6247	37.634	33.5419	35.517	30.6827	41.654	39.4184	41.4803	52.7382	35.4119	28.7622	22.1207	24.6947	27.9077	0.99871
15187	CPNE2	CPNE2	Copine-2	Unknown function	DIVQFVPFR	89.6596	77.399	102.939	115.593	113.989	97.1557	109.222	94.9177	101.706	114.44	121.828	99.6668	143.398	106.765	80.9761	78.1966	83.0975	76.316	0.946485
15188	CPNE3	CPNE3	Copine-3	Calcium-binding protein	FGVYDIDNK	45.0851	44.3717	42.7913	30.6962	44.5222	30.772	33.5702	40.5477	40.0762	37.8506	47.6875	42.105	59.1339	43.3046	36.9324	21.8027	25.0138	23.187	0.924512
15189	CPNE3	CPNE3	Copine-3	Calcium-binding protein	FGVYDIDNK	14.2843	22.1597	18.3707	10.4868	13.9278	14.5726	20.0648	16.9818	17.8345	16.601	22.0353	18.4196	30.0956	20.8195	17.0292	8.50794	12.2087	14.8818	1
15190	CPNE3	CPNE3	Copine-3	Calcium-binding protein	GSITISAEEIK	24.4703	28.3244	25.5574	23.9575	32.5064	30.8891	28.5056	26.912	32.0492	30.3968	34.841	30.786	51.3011	40.6608	27.9589	14.8572	21.4271	20.1214	0.920921
15191	CPNE3	CPNE3	Copine-3	Calcium-binding protein	GSITISAEEIK	18.2904	15.4937	14.9184	16.5596	23.6177	14.5338	19.5912	18.3988	17.0846	19.8662	18.1837	21.6291	35.1814	18.319	14.5054	16.3159	10.4954	12.3177	1
15192	CPNE3	CPNE3	Copine-3	Calcium-binding protein	GSITISAEEIK	156.209	149.756	145.911	117.839	185.551	161.288	151.574	152.141	168.287	159.767	194.757	164.12	278.637	172.752	155.097	106.425	99.3408	92.0554	0.69903
15193	CPNE3	CPNE3	Copine-3	Calcium-binding protein	GSITISAEEIK	93.8402	92.0479	99.5891	73.467	107.242	89.9213	84.6196	82.3631	100.05	101.805	110.35	93.8583	175.109	130.081	88.2123	65.7116	52.604	62.7516	0.91689
15194	CPNE3	CPNE3	Copine-3	Calcium-binding protein	ISLNSLCYGDMDK	33.1884	25.641	23.9978	21.6352	24.6055	19.779	31.6147	21.5022	28.0232	31.7344	31.8744	24.7587	48.451	29.5352	25.0446	18.2482	14.8853	16.4082	0.915872
15195	CPNE3	CPNE3	Copine-3	Calcium-binding protein	ISLNSLCYGDMDK	83.0601	80.9595	84.5026	64.4733	81.5101	70.3832	89.3529	73.6648	99.8834	103.217	98.0002	123.919	167.48	117.812	79.5025	57.0063	52.5557	66.1857	0.96325
15196	CPNE3	CPNE3	Copine-3	Calcium-binding protein	NCLNPQFSK	121.961	101.752	97.6758	68.5568	95.2749	62.4607	92.2079	93.5872	112.088	89.2197	96.9142	87.6337	141.799	102.91	93.5426	64.8985	59.7876	52.5054	1
15197	CPNE3	CPNE3	Copine-3	Calcium-binding protein	QFQNAPK	251.791	277.345	272.403	224.24	275.287	237.507	265.899	267.658	260.502	279.311	292.001	270.708	444.501	290.989	242.435	178.557	178.663	193.855	0.908421
15198	CPNE3	CPNE3	Copine-3	Calcium-binding protein	QTSDGNWLMVHR	51.2928	67.3474	59.0431	38.2864	59.6633	45.0291	53.7566	58.3499	62.1854	55.315	64.3054	59.2302	111.45	78.2912	53.4172	35.8084	32.4034	39.5652	0.843215
15199	CPNE3	CPNE3	Copine-3	Calcium-binding protein	SDPLCVLFLNTSGQQWYEVER	23.3916	21.4845	22.8155	21.4525	26.2596	23.5263	28.0105	26.0483	34.1597	30.2767	34.0986	30.7077	36.9499	30.5049	20.7414	22.1411	13.8621	19.611	0.972979
15200	CPNE3	CPNE3	Copine-3	Calcium-binding protein	SDPYLEFHK	88.868	149.456	107.92	90.7299	121.865	91.3952	96.4008	93.2409	121.799	100.453	156.668	153.361	245.545	164.875	100.027	67.3439	69.8997	81.5448	0.993216
15201	CPNE3	CPNE3	Copine-3	Calcium-binding protein	SDPYLEFHK	59.5595	83.2071	75.9863	60.9151	69.0742	54.2846	58.8561	64.3148	74.7463	62.4618	97.9573	84.2809	133.756	96.6562	56.4979	37.7951	42.8317	41.0564	0.923858
15202	CPNE3	CPNE3	Copine-3	Calcium-binding protein	SPLGEVAIR	15.4306	16.2379	20.3943	13.0866	18.3423	15.1336	22.2081	19.1453	16.2389	19.4663	18.9551	16.9391	24.5662	16.2876	14.1111	11.1144	11.2967	15.576	0.907176
15203	CPNE3	CPNE3	Copine-3	Calcium-binding protein	SSPVEFECINEK	39.442	48.7643	37.9023	34.3405	41.0918	34.3105	39.1836	43.5655	47.58	41.2566	47.9855	42.2882	79.9288	48.8098	36.819	25.0737	28.5567	24.5125	1
15204	CPNE3	CPNE3	Copine-3	Calcium-binding protein	SSPVEFECINEK	193.78	190.896	200.134	141.519	205.774	171.991	184.298	186.872	216.838	186.702	217.626	197.643	365.422	234.002	174.384	115.809	114.741	116.954	0.970066
15205	CPNE3	CPNE3	Copine-3	Calcium-binding protein	VALNVSCANLLDK	27.8607	27.4027	31.8223	17.5967	26.4326	20.7606	22.5823	23.5819	33.8033	35.5589	32.1709	29.993	52.2949	35.9257	28.2212	18.133	16.5836	18.6702	1
15206	CPNE3	CPNE3	Copine-3	Calcium-binding protein	VECYDYDNDGSHDLIGTFQTTMTK	18.5773	16.5632	15.1377	12.8265	20.869	17.0404	18.8191	24.2285	26.1655	19.396	22.2553	28.5531	42.7355	28.4885	22.4027	14.4291	15.7919	15.9837	1
15207	CPNE3	CPNE3	Copine-3	Calcium-binding protein	VVLFEMEAR	33.8128	33.4626	35.8081	20.0288	30.9838	27.1395	31.4844	25.3064	33.1118	35.3741	25.5318	30.9815	53.6225	39.7082	27.0362	20.5139	21.4276	16.2625	1
15208	CPOX	CPOX	Oxygen-dependent coproporphyrinogen-III oxidase, mitochondrial	Enzyme, misc.	AVVPSYIPLVK	58.1045	66.0303	50.9632	43.6021	60.7195	48.9981	45.0044	47.2039	53.2431	64.3245	59.121	54.1346	68.5595	57.4547	46.5251	33.8348	42.8393	38.5543	0.868453
15209	CPOX	CPOX	Oxygen-dependent coproporphyrinogen-III oxidase, mitochondrial	Enzyme, misc.	AVVPSYIPLVK	187.093	204.203	181.799	178.895	230.086	191.621	179.281	190.569	189.592	224.807	228.128	232.145	239.094	214.944	187.472	134.187	134.784	148.456	0.964996
15210	CPOX	CPOX	Oxygen-dependent coproporphyrinogen-III oxidase, mitochondrial	Enzyme, misc.	EACDQHGPDLYPK	78.8483	98.5056	91.9616	83.9051	115.217	79.4002	82.2044	76.7125	92.1076	99.1478	127.171	115.401	131.239	106.886	84.5277	60.8126	49.0652	74.8057	0.914675
15211	CPOX	CPOX	Oxygen-dependent coproporphyrinogen-III oxidase, mitochondrial	Enzyme, misc.	EACDQHGPDLYPK	135.518	138.11	128.307	119.061	155.141	126.428	120.046	114.294	134.308	162.801	159.36	154.156	145.289	139.79	133.958	100.092	80.732	90.5371	1
15212	CPOX	CPOX	Oxygen-dependent coproporphyrinogen-III oxidase, mitochondrial	Enzyme, misc.	EAEILEVLR	22.9009	24.9467	25.6744	24.3888	25.1164	26.97	19.3797	19.149	21.9518	28.9817	30.0205	26.5561	31.3359	25.4327	21.6429	14.6166	17.3865	17.0742	0.856619
15213	CPOX	CPOX	Oxygen-dependent coproporphyrinogen-III oxidase, mitochondrial	Enzyme, misc.	GIGGIFFDDLDSPSK	114.622	132.535	132.413	133.205	140.611	130.35	115.205	100.559	120.135	168.053	156.527	169.521	149.188	149.862	118.228	107.557	89.0818	118.958	1
15214	CPOX	CPOX	Oxygen-dependent coproporphyrinogen-III oxidase, mitochondrial	Enzyme, misc.	RGIGGIFFDDLDSPSK	68.0917	61.6883	69.7865	58.5802	71.5807	68.9212	60.4413	63.5499	64.072	83.5463	85.3687	89.8201	77.7673	77.6261	72.9823	49.581	52.3338	57.3579	0.862245
15215	CPOX	CPOX	Oxygen-dependent coproporphyrinogen-III oxidase, mitochondrial	Enzyme, misc.	WCDDYFFIAHR	23.1528	26.9904	26.1233	28.1143	32.0501	26.2965	29.1148	23.6527	21.6883	35.8098	30.2843	28.7469	33.006	24.1336	23.0531	20.7419	14.2669	17.8104	0.671458
15216	CPOX	CPOX	Oxygen-dependent coproporphyrinogen-III oxidase, mitochondrial	Enzyme, misc.	CSSFMAPPVTDLGELR	11.2272	12.4792	8.24715	11.476	10.8839	9.24925	8.19551	7.76506	13.0049	12.0124	10.3602	11.0847	15.7433	10.7079	10.644	7.57449	4.78755	8.99693	0.893186
15217	CPOX	CPOX	Oxygen-dependent coproporphyrinogen-III oxidase, mitochondrial	Enzyme, misc.	NPHAPTIHFNYR	22.1763	36.5407	32.7691	31.3891	37.4291	39.7061	32.2002	32.9998	35.7833	38.7169	48.2614	45.8148	52.0453	45.1584	32.1518	19.3602	26.1127	25.8778	0.829252
15218	CPOX	CPOX	Oxygen-dependent coproporphyrinogen-III oxidase, mitochondrial	Enzyme, misc.	EEADGNK	48.5757	55.4724	45.6169	41.1398	34.5501	52.5607	44.2001	36.8441	45.6318	41.0196	60.0608	50.5843	78.2636	52.5081	35.0696	23.2262	33.5152	24.5683	1
15219	CPPED1	CPPED1	Serine/threonine-protein phosphatase CPPED1	Enzyme, misc.	TEQTEDLK	48.4167	43.7272	35.0336	47.2376	55.6719	54.3401	46.5635	47.0149	48.1702	68.4608	78.2775	71.7046	45.0526	42.4801	34.8329	34.9749	41.8104	42.1856	1
15220	CPPED1	CPPED1	Serine/threonine-protein phosphatase CPPED1	Enzyme, misc.	GIEDDLMDLIK	52.1896	62.0005	56.587	69.0423	81.8212	72.2635	51.2916	47.3756	59.9972	89.7931	85.5849	90.0297	59.2626	59.3433	43.9283	46.5719	38.7289	44.215	0.855606
15221	CPPED1	CPPED1	Serine/threonine-protein phosphatase CPPED1	Enzyme, misc.	TLAAFPAEK	71.8532	77.9704	77.0351	80.037	95.7274	91.0371	70.0783	64.1855	80.4284	110.102	102.292	108.181	86.8543	72.3561	63.099	49.3134	54.1733	58.8952	1
15222	CPS1	CPS1	Carbamoyl-phosphate synthase [ammonia], mitochondrial	Mitochondrial protein	IEFEGQPVDFVDPNK	31.5022	32.9954	36.7538	58.7021	65.2006	63.7951	33.3542	33.4012	33.3716	66.2929	68.1477	79.349	59.1604	40.5195	42.3568	55.0184	44.3244	50.7928	0.7464
15223	CPS1	CPS1	Carbamoyl-phosphate synthase [ammonia], mitochondrial	Mitochondrial protein	QNLIAEVSTK	15.2671	10.2948	3.92103	15.0185	16.5198	15.7438	4.09098	6.92296	8.01843	12.4193	16.5467	15.2254	9.42317	8.91926	5.83501	9.88936	8.16389	12.3456	1
15224	CPS1	CPS1	Carbamoyl-phosphate synthase [ammonia], mitochondrial	Mitochondrial protein	ATGYPLAFIAAK	75.7893	39.1421	30.2873	48.3795	59.2411	55.6546	27.6065	34.6503	30.8054	54.9305	62.5773	61.0327	47.8862	43.8586	31.6219	43.6429	37.7339	46.3099	0.543802
15225	CPS1	CPS1	Carbamoyl-phosphate synthase [ammonia], mitochondrial	Mitochondrial protein	AVNTLNEALEFAK	65.4843	65.0097	68.9143	114.83	138.093	112.458	58.7335	50.718	70.8459	135.778	138.927	138.123	103.3	69.5535	60.6874	98.7018	85.2284	103.867	0.951273
15226	CPS1	CPS1	Carbamoyl-phosphate synthase [ammonia], mitochondrial	Mitochondrial protein	AMLSTGFK	104.997	85.6373	92.2687	40.2584	75.0907	50.2732	80.94	76.7248	93.5843	74.1017	76.991	67.9962	132.646	93.525	72.0374	32.6589	37.1344	28.548	0.77297
15227	CPS1	CPS1	Carbamoyl-phosphate synthase [ammonia], mitochondrial	Mitochondrial protein	SFPFVSK	57.4212	62.0625	49.564	31.0884	51.3337	46.4011	51.1871	49.4259	57.6174	42.1142	55.1444	49.6191	79.5049	76.2551	45.4169	17.2923	34.7747	22.9271	0.961043
15228	CPS1	CPS1	Carbamoyl-phosphate synthase [ammonia], mitochondrial	Mitochondrial protein	SFPFVSK	348.91	347.388	344.845	218.252	287.919	247.005	283.869	309.336	329.165	308.815	323.768	324.973	519.992	401.517	290.928	178.666	192.144	168.854	0.951758
15229	CPSF1	CPSF1	Cleavage and polyadenylation specificity factor subunit 1	RNA-binding	DAEALTK	77.0814	90.8252	79.6716	45.3093	67.353	47.7869	79.7868	60.6029	83.7408	50.9571	58.9633	63.7254	107.285	72.9692	71.5605	31.9731	35.6261	37.9808	1
15230	CPSF1	CPSF1	Cleavage and polyadenylation specificity factor subunit 1	RNA-binding	DGFVQNVHTPR	54.2814	55.9098	52.5271	40.8628	65.3449	50.5761	55.3476	53.8003	56.165	58.7495	58.8624	56.1814	81.9919	67.396	58.0051	32.8571	28.8917	35.2213	1
15231	CPSF1	CPSF1	Cleavage and polyadenylation specificity factor subunit 1	RNA-binding	DLSGMFTTESR	23.9407	20.1364	18.1047	13.2698	13.8821	14.7667	20.2202	17.9147	17.9974	17.6832	19.0062	24.7977	33.0492	25.0775	15.963	11.6884	13.9605	10.6636	0.920138
15232	CPSF1	CPSF1	Cleavage and polyadenylation specificity factor subunit 1	RNA-binding	ESLAEEHEGLVGEGQR	73.193	104.806	99.6286	57.8687	67.139	56.2685	79.2342	75.6441	88.7668	65.4918	91.4768	82.6077	160.991	120.972	69.4252	39.5038	42.4152	49.4909	1
15233	CPSF1	CPSF1	Cleavage and polyadenylation specificity factor subunit 1	RNA-binding	GYVAAGTCLMQGEEVTCR	11.2932	10.392	14.2509	10.2574	8.66265	7.18267	14.2246	10.479	13.3957	12.2453	15.3353	10.8824	23.8294	14.5364	11.7594	4.85155	8.12964	8.55883	0.934928
15234	CPSF1	CPSF1	Cleavage and polyadenylation specificity factor subunit 1	RNA-binding	ITLDCAQATFISYDK	107.414	118.853	126.317	67.6151	88.0375	69.4927	115.256	104.303	115.503	97.2635	90.8998	83.1031	175.621	125.665	99.7488	57.9421	52.3348	60.9436	1
15235	CPSF1	CPSF1	Cleavage and polyadenylation specificity factor subunit 1	RNA-binding	KAEGGGAEEGAGAR	13.032	13.8821	17.3597	7.79873	10.3549	2.95346	10.3876	11.779	11.4091	10.832	17.2428	12.6139	20.1328	15.3881	10.3233	6.76135	9.51507	6.08708	1
15236	CPSF1	CPSF1	Cleavage and polyadenylation specificity factor subunit 1	RNA-binding	LGNSLLLK	67.5728	70.5734	66.8927	44.6918	72.6469	53.5337	54.4175	54.1616	69.2064	53.7331	77.5805	75.7139	114.099	76.076	60.2327	57.5627	46.4981	41.9503	0.747685
15237	CPSF1	CPSF1	Cleavage and polyadenylation specificity factor subunit 1	RNA-binding	LVVLPFRR	171.634	170.901	148.69	98.6785	137.266	105.257	136.62	129.101	148.22	136.1	135.648	130.534	249.87	183.577	124.686	69.7753	65.6069	65.5911	0.960415
15238	CPSF1	CPSF1	Cleavage and polyadenylation specificity factor subunit 1	RNA-binding	NFILAADVMK	70.6896	68.1248	74.4121	46.8962	51.8588	41.8179	65.5578	68.4373	77.1811	64.9333	48.3589	55.5698	87.197	70.2168	68.7704	34.4931	31.8081	42.6969	0.62826
15239	CPSF1	CPSF1	Cleavage and polyadenylation specificity factor subunit 1	RNA-binding	NGALSVLQK	37.2905	35.0864	35.2824	24.7076	33.9271	28.882	30.1324	28.0501	37.0545	32.381	31.1766	36.8528	52.0087	35.6851	35.7099	21.1987	20.0535	14.5333	0.843225
15240	CPSF1	CPSF1	Cleavage and polyadenylation specificity factor subunit 1	RNA-binding	NVLDGELLNR	36.478	39.0653	34.3562	22.2619	27.2878	23.493	28.5235	32.5948	27.4189	31.1201	36.9396	30.9895	55.1269	37.2601	33.6984	19.9785	17.2957	24.8866	0.974189
15241	CPSF1	CPSF1	Cleavage and polyadenylation specificity factor subunit 1	RNA-binding	NVLDGELLNR	101.976	107.777	91.5271	62.409	94.4143	73.1618	90.4654	85.268	88.184	93.7376	95.1416	84.8687	144.206	106.875	89.2424	54.6082	59.139	53.3731	0.860152
15242	CPSF1	CPSF1	Cleavage and polyadenylation specificity factor subunit 1	RNA-binding	QGELPLVK	146.68	141.563	146.203	91.6329	133.154	117.069	132.66	128.143	143.395	118.58	134.492	135.493	244.377	182.677	140.104	72.7281	69.5845	71.2327	0.804596
15243	CPSF1	CPSF1	Cleavage and polyadenylation specificity factor subunit 1	RNA-binding	RDALLLSFK	79.3606	81.6632	97.9361	54.8562	83.7845	58.6499	79.863	81.3745	78.312	73.6855	90.8212	75.3549	138.035	95.9657	84.8646	43.6382	61.0384	47.162	0.983686
15244	CPSF1	CPSF1	Cleavage and polyadenylation specificity factor subunit 1	RNA-binding	SEETVSGLK	19.6109	23.8074	25.2128	12.2919	25.3525	18.5833	26.7134	23.2109	26.1184	21.2882	21.6288	21.1985	40.4614	31.953	25.414	14.886	15.9442	14.8179	1
15245	CPSF1	CPSF1	Cleavage and polyadenylation specificity factor subunit 1	RNA-binding	SSFLPSYIIDVR	13.9279	21.2232	21.8713	16.2016	18.3639	14.776	16.6716	19.0816	19.1769	18.6478	14.5042	14.5742	28.1905	19.1734	20.3774	13.6392	8.78885	11.3668	0.838151
15246	CPSF1	CPSF1	Cleavage and polyadenylation specificity factor subunit 1	RNA-binding	SSFLPSYIIDVR	21.0412	19.6492	14.7513	12.4198	18.1115	16.154	14.7779	15.0297	18.8022	12.0843	13.5238	13.4932	21.9894	17.4308	17.3892	8.17737	7.74422	5.55131	0.781284
15247	CPSF1	CPSF1	Cleavage and polyadenylation specificity factor subunit 1	RNA-binding	SSFLPSYIIDVR	31.5579	41.1635	38.9379	28.6396	29.3018	29.0424	37.6915	34.4486	31.3269	33.849	41.789	35.0443	59.9131	48.0789	33.1399	21.6598	19.4779	19.8363	1
15248	CPSF1	CPSF1	Cleavage and polyadenylation specificity factor subunit 1	RNA-binding	VLVDSSFGQPTTQGEAR	31.0868	28.6546	29.1367	15.0883	27.5517	25.1462	22.2131	25.0235	28.1371	19.4636	20.394	29.4105	54.584	27.3446	23.8652	14.1766	12.6019	12.421	1
15249	CPSF1	CPSF1	Cleavage and polyadenylation specificity factor subunit 1	RNA-binding	VLVDSSFGQPTTQGEAR	76.4887	71.5597	72.2317	52.5594	68.6146	51.3394	63.2811	68.2505	74.9677	59.1647	68.0896	63.4605	127.29	85.8419	68.8809	35.7236	38.8118	35.3735	1
15250	CPSF1	CPSF1	Cleavage and polyadenylation specificity factor subunit 1	RNA-binding	VLVDSSFGQPTTQGEAR	95.1011	92.785	83.7057	56.8287	77.6208	69.1325	79.769	78.3662	89.8613	82.8864	78.847	73.3418	152.709	102.262	72.9333	47.3451	45.749	44.3824	1
15251	CPSF2	CPSF2	Cleavage and polyadenylation specificity factor subunit 2	RNA splicing	DDGEDSEMQVEAPSDSSVIAQQK	39.4213	39.275	40.9008	28.5897	37.3154	30.0464	33.8836	31.6128	35.387	24.0375	30.3621	30.3854	54.9566	38.2373	27.8116	18.3744	9.06389	16.9997	1
15252	CPSF2	CPSF2	Cleavage and polyadenylation specificity factor subunit 2	RNA splicing	DGEEEIVYAVDFNHK	17.6623	14.7283	11.9722	9.76802	11.8164	9.68133	15.9146	16.3215	13.0409	10.1793	12.3597	10.684	17.8609	14.5252	7.5345	10.1701	5.30216	9.80959	0.54749
15253	CPSF2	CPSF2	Cleavage and polyadenylation specificity factor subunit 2	RNA splicing	DSLVSSLQFCK	52.8948	37.4679	46.895	33.5935	35.7623	38.0863	45.0628	39.9078	48.9507	52.9932	45.265	41.3287	72.983	52.3714	36.4266	29.8432	19.2844	28.9789	0.99965
15254	CPSF2	CPSF2	Cleavage and polyadenylation specificity factor subunit 2	RNA splicing	ELEEYLEK	26.1243	24.68	24.5485	17.4104	18.942	17.8368	22.1862	23.3921	19.3624	16.4932	22.837	12.7821	31.0083	21.7364	19.525	10.8219	7.23522	11.9637	1
15255	CPSF2	CPSF2	Cleavage and polyadenylation specificity factor subunit 2	RNA splicing	FLIDNPSEK	124.743	117.306	102.357	70.9113	85.4683	85.7575	94.9236	82.5126	84.6817	76.876	97.7707	87.8118	165.105	104.08	85.0441	55.3166	39.1602	52.0611	0.935372
15256	CPSF2	CPSF2	Cleavage and polyadenylation specificity factor subunit 2	RNA splicing	FLIDNPSEK	294.086	310.697	292.583	197.971	283.028	243.464	251.688	250.69	278.55	233.205	254.487	252.845	422.568	321.493	242.337	133.432	119.113	128.251	0.939373
15257	CPSF2	CPSF2	Cleavage and polyadenylation specificity factor subunit 2	RNA splicing	GDGNVLIAVDTAGR	18.8203	20.3767	20.265	15.2564	12.7509	16.2947	9.74116	16.0818	15.3876	11.628	15.2801	16.478	17.5211	17.1814	14.2125	8.55774	9.311	9.19103	0.919692
15258	CPSF2	CPSF2	Cleavage and polyadenylation specificity factor subunit 2	RNA splicing	ITEIELR	48.227	44.9522	48.4392	26.8333	38.8789	35.8315	40.4731	41.3406	43.6645	30.4143	34.1288	30.6651	65.9722	39.9159	40.7301	18.0778	17.8269	20.0993	0.866862
15259	CPSF2	CPSF2	Cleavage and polyadenylation specificity factor subunit 2	RNA splicing	LGLNCAIYATIPVYK	11.8712	17.7192	21.1272	7.42565	13.4314	9.00282	16.3308	15.5905	14.9009	15.7037	13.165	18.8883	24.4842	17.3019	12.72	8.69205	8.45221	7.47161	1
15260	CPSF2	CPSF2	Cleavage and polyadenylation specificity factor subunit 2	RNA splicing	MGQMFMYDLYQSR	57.8076	60.3875	52.6125	28.5543	47.9821	35.8359	57.4722	50.3888	53.3797	50.2835	43.0308	47.4384	76.5562	52.7339	41.168	26.6511	27.5512	22.8724	0.851592
15261	CPSF2	CPSF2	Cleavage and polyadenylation specificity factor subunit 2	RNA splicing	QLIIVHGPPEASQDLAECCR	106.63	91.7702	91.9732	62.1189	78.8446	62.0163	89.2332	71.3635	82.7539	63.256	77.8379	59.8177	147.886	85.8744	61.443	33.699	26.6174	31.2187	1
15262	CPSF2	CPSF2	Cleavage and polyadenylation specificity factor subunit 2	RNA splicing	QLIIVHGPPEASQDLAECCR	81.7279	86.1495	79.6275	52.4123	58.5689	46.6621	68.0576	62.0742	68.7698	56.3875	67.2876	53.3358	121.168	79.3395	43.9393	25.659	23.4431	28.128	0.995159
15263	CPSF2	CPSF2	Cleavage and polyadenylation specificity factor subunit 2	RNA splicing	SQVEWMSDK	93.2103	105.521	97.9248	62.8839	67.9969	56.8802	78.432	89.5549	96.8836	78.1642	92.5812	73.2421	145.773	104.217	72.362	44.5245	53.0389	41.6136	0.994581
15264	CPSF2	CPSF2	Cleavage and polyadenylation specificity factor subunit 2	RNA splicing	SYPMFPAPEER	18.3313	20.2086	21.6071	11.3442	13.7728	11.7637	11.6079	16.3818	18.9624	13.1924	16.0545	17.2593	31.8875	22.3273	18.4968	6.77316	9.2516	9.81808	1
15265	CPSF2	CPSF2	Cleavage and polyadenylation specificity factor subunit 2	RNA splicing	SYPMFPAPEER	17.6704	14.2715	14.433	10.1834	14.1444	11.5712	13.8253	8.16267	11.7599	10.008	16.1627	9.90917	23.3996	15.978	9.39916	7.02569	2.51964	5.33465	0.953456
15266	CPSF2	CPSF2	Cleavage and polyadenylation specificity factor subunit 2	RNA splicing	VDTGVILEEGELK	121.558	126.751	113.861	73.8755	92.6332	99.0794	84.4208	109.873	101.828	82.1845	98.7161	94.5571	167.166	122.873	89.8799	53.8518	36.8935	57.3737	0.934628
15267	CPSF2	CPSF2	Cleavage and polyadenylation specificity factor subunit 2	RNA splicing	VTYIDYEGR	102.419	103.691	97.3169	61.3914	82.1911	76.4707	70.7667	77.5005	84.6349	82.1345	85.9129	88.9999	142.165	113.21	84.533	49.467	34.7329	44.58	0.835575
15268	CPSF2	CPSF2	Cleavage and polyadenylation specificity factor subunit 2	RNA splicing	VTYIDYEGRSDGDSIK	31.2253	31.4153	31.2182	22.4989	34.685	26.9739	24.7489	29.9521	25.9825	26.4622	33.004	29.5041	48.8631	37.571	27.238	12.3239	10.3261	16.3886	0.935237
15269	CPSF2	CPSF2	Cleavage and polyadenylation specificity factor subunit 2	RNA splicing	VVLASQPDLECGFSR	30.911	20.9688	25.8081	14.911	19.22	17.4998	21.2577	23.8937	24.2671	23.7746	22.8554	18.794	40.3659	31.2909	25.7864	11.419	11.1795	13.3101	1
15270	CPSF2	CPSF2	Cleavage and polyadenylation specificity factor subunit 2	RNA splicing	VVLASQPDLECGFSR	56.8845	52.4164	51.7827	34.4584	42.6143	36.6998	48.4848	46.8508	47.4196	49.7728	51.3538	46.5545	75.485	57.0636	49.3679	27.8006	22.7338	31.4437	0.96066
15271	CPSF3	CPSF3	Cleavage and polyadenylation specificity factor subunit 3	RNA processing	ALKPPHVILVHGEQNEM*AR	27.4605	31.606	35.3524	31.0528	27.5368	28.241	29.38	26.0623	24.8504	28.9011	38.2904	38.7026	38.3435	34.9097	23.0015	17.0905	21.6692	18.6	0.700312
15272	CPSF3	CPSF3	Cleavage and polyadenylation specificity factor subunit 3	RNA processing	ALKPPHVILVHGEQNEM*AR	91.3946	102.753	107.509	91.2495	108.358	92.2402	82.5676	87.1016	99.0696	95.0813	118.319	102.98	153.777	115.272	87.5728	63.5021	67.9713	57.3813	0.961492
15273	CPSF3	CPSF3	Cleavage and polyadenylation specificity factor subunit 3	RNA processing	ALKPPHVILVHGEQNEMAR	73.1615	74.6415	72.0729	62.3677	79.1098	65.4384	57.9703	64.255	64.0662	68.4473	89.2887	77.6227	109.744	75.5012	57.5015	51.5921	41.6825	41.7809	1
15274	CPSF3	CPSF3	Cleavage and polyadenylation specificity factor subunit 3	RNA processing	CMAVYQTYVNAMNDK	38.5062	16.7405	26.5918	16.0456	18.5886	18.257	24.4194	22.6258	26.6374	24.6771	26.6728	26.0376	37.9487	26.0913	16.1929	11.6294	10.1234	12.5268	1
15275	CPSF3	CPSF3	Cleavage and polyadenylation specificity factor subunit 3	RNA processing	CMAVYQTYVNAMNDK	69.6695	58.5611	66.9848	24.0952	43.226	36.4968	62.1132	53.1086	60.2637	58.263	62.8788	57.3755	83.7172	71.0196	41.1855	26.1206	23.7332	21.5827	1
15276	CPSF3	CPSF3	Cleavage and polyadenylation specificity factor subunit 3	RNA processing	CMAVYQTYVNAMNDK	102.413	87.9203	104.802	49.051	82.1329	60.9963	83.4238	93.3773	99.3822	95.4892	96.422	97.7314	145.647	94.9573	78.4792	41.1245	49.5754	42.37	0.867655
15277	CPSF3	CPSF3	Cleavage and polyadenylation specificity factor subunit 3	RNA processing	DDSILSVTVDGK	122.884	119.802	115.004	93.9897	124.729	105.538	96.5466	88.0389	106.014	111.021	119.203	114.968	172.509	121.237	91.3989	61.5549	57.5702	54.2629	0.978655
15278	CPSF3	CPSF3	Cleavage and polyadenylation specificity factor subunit 3	RNA processing	EYEDNDEVHIEVHNPR	60.9801	57.5658	56.1657	56.5098	64.0761	67.53	46.7424	50.6573	58.7688	61.1934	72.7449	64.2691	88.2367	65.3627	48.4362	40.0745	39.6766	31.6766	1
15279	CPSF3	CPSF3	Cleavage and polyadenylation specificity factor subunit 3	RNA processing	FCNTVHDIVNR	76.2613	90.9097	80.2252	52.9784	74.5499	68.0291	68.0218	64.4932	77.0176	73.5248	81.5022	71.3032	115.644	81.7025	62.7688	34.1906	36.0433	38.5361	0.969515
15280	CPSF3	CPSF3	Cleavage and polyadenylation specificity factor subunit 3	RNA processing	GLIPVFALGR	10.7222	12.3863	17.8935	15.7161	14.5126	9.10611	14.8982	13.7916	15.486	17.4834	22.022	16.1228	24.8301	17.2107	13.3976	4.42359	5.39644	6.15645	0.781628
15281	CPSF3	CPSF3	Cleavage and polyadenylation specificity factor subunit 3	RNA processing	HIMSEPEEITTMSGQK	31.7288	37.2573	36.7012	28.9859	35.7498	28.9244	26.7437	25.3206	25.1191	34.0042	47.7316	42.5835	58.726	38.1972	26.6571	12.3698	16.082	15.4569	1
15282	CPSF3	CPSF3	Cleavage and polyadenylation specificity factor subunit 3	RNA processing	HISNLK	116.42	121.45	109.968	100.92	103.079	93.5695	89.9168	86.2359	116.906	102.388	113.157	112.142	165.809	137.058	93.2744	57.8715	50.7502	52.4528	0.707052
15283	CPSF3	CPSF3	Cleavage and polyadenylation specificity factor subunit 3	RNA processing	IETINFHEVK	138.216	154.485	151.789	87.0221	121.046	109.571	95.8304	113.668	123.915	119.685	120.331	108.095	186.761	135.07	110.773	62.1534	47.8368	62.9548	0.975183
15284	CPSF3	CPSF3	Cleavage and polyadenylation specificity factor subunit 3	RNA processing	LYEALTPVH	95.8135	108.699	114.757	77.9429	107.177	93.6845	82.2039	79.484	96.1748	101.511	117.269	119.704	178.184	115.521	83.7684	44.5512	50.6958	46.2403	1
15285	CPSF3	CPSF3	Cleavage and polyadenylation specificity factor subunit 3	RNA processing	NTEAVTLNFR	20.6824	16.95	22.4887	12.3494	19.9395	15.9907	13.107	15.3305	15.3779	21.1398	21.8338	19.2398	26.6351	21.8692	19.4489	12.2815	10.1895	11.6511	0.947261
15286	CPSF3	CPSF3	Cleavage and polyadenylation specificity factor subunit 3	RNA processing	NTEAVTLNFR	21.7238	22.2311	22.2019	22.2151	23.5044	18.2847	21.6322	16.6824	18.9004	26.0512	22.292	19.7779	29.3532	22.0183	21.7604	14.8035	16.6859	11.4297	0.530745
15287	CPSF3	CPSF3	Cleavage and polyadenylation specificity factor subunit 3	RNA processing	QININNPFVFK	247.508	263.216	226.218	180.852	276.424	219.215	199.333	171.736	227.974	195.894	222.737	189.957	378.073	239.721	180.335	112.69	105.889	93.5333	0.97711
15288	CPSF3	CPSF3	Cleavage and polyadenylation specificity factor subunit 3	RNA processing	QTQAIPYTGPFNLLCYQLQK	34.5502	15.9189	37.2407	19.9602	38.6442	32.1143	24.1749	29.251	34.3626	35.9829	34.5874	35.3528	50.9152	48.7644	29.2589	19.6581	16.1336	23.3388	0.930988
15289	CPSF3	CPSF3	Cleavage and polyadenylation specificity factor subunit 3	RNA processing	QTQAIPYTGPFNLLCYQLQK	23.69	12.7838	31.1373	17.4036	25.4438	20.0433	20.5903	22.9717	26.5982	31.1466	25.1617	29.3181	43.2353	28.7048	20.3818	11.1373	12.2987	11.928	1
15290	CPSF3	CPSF3	Cleavage and polyadenylation specificity factor subunit 3	RNA processing	QTQAIPYTGPFNLLCYQLQK	12.7179	7.75807	14.0285	6.18677	15.2633	11.5467	7.71649	7.50989	9.9905	17.1921	11.5732	13.5075	19.3981	16.8337	13.4686	4.85371	6.85919	6.25519	1
15291	CPSF3	CPSF3	Cleavage and polyadenylation specificity factor subunit 3	RNA processing	QTQAIPYTGPFNLLCYQLQK	13.4938	6.55183	12.1263	6.0918	9.23247	12.3108	8.84948	7.4369	9.95043	12.5502	8.90023	13.4767	15.2725	14.3483	10.0858	7.48607	7.7348	6.60874	1
15292	CPSF3	CPSF3	Cleavage and polyadenylation specificity factor subunit 3	RNA processing	SCIILEFK	43.4651	42.4118	45.0346	26.6855	34.4088	30.1079	32.096	29.4051	40.9825	36.6264	39.2613	38.4625	57.8984	37.0842	30.4345	18.5941	14.708	17.128	0.964309
15293	CPSF3	CPSF3	Cleavage and polyadenylation specificity factor subunit 3	RNA processing	SCIILEFK	225.587	254.476	252.415	182.48	216.964	186.569	206.013	205.088	220.96	236.042	261.048	246.106	346.126	260.888	184.745	111.02	99.907	135.994	0.711435
15294	CPSF3	CPSF3	Cleavage and polyadenylation specificity factor subunit 3	RNA processing	TANLNLETR	25.5099	26.2991	21.9159	15.0438	22.6254	24.5517	14.2513	16.2754	18.4269	19.3812	23.7576	23.2063	31.6727	20.0779	18.5578	8.72627	7.96913	11.7206	0.95744
15295	CPSF3	CPSF3	Cleavage and polyadenylation specificity factor subunit 3	RNA processing	TVECEEGSEDDESLR	64.3072	47.41	48.8974	39.1374	40.0695	47.1387	47.8566	44.5533	52.6431	50.6944	52.0258	56.4481	76.312	47.6926	43.4249	23.6952	23.3805	26.1501	1
15296	CPSF3	CPSF3	Cleavage and polyadenylation specificity factor subunit 3	RNA processing	TVECEEGSEDDESLREMVELAAQR	18.6498	16.4544	17.4351	9.08035	15.1865	11.7917	9.61991	15.3222	17.0612	16.9814	18.0054	18.5208	25.613	18.8798	11.9453	8.95	6.50027	8.42163	0.997141
15297	CPSF3	CPSF3	Cleavage and polyadenylation specificity factor subunit 3	RNA processing	TVECEEGSEDDESLREMVELAAQR	22.1399	23.7839	25.6284	17.3764	27.1193	23.8245	23.1719	18.6963	23.5936	21.5113	27.128	25.0959	32.658	28.1902	15.6673	11.2383	11.3127	13.1043	0.955412
15298	CPSF3	CPSF3	Cleavage and polyadenylation specificity factor subunit 3	RNA processing	VMGFLADK	81.7703	80.6636	74.4626	61.0312	72.0629	58.2521	56.0025	53.5225	74.0442	75.1964	92.8787	69.1758	114.062	80.748	55.9457	37.7512	36.9659	36.274	0.984117
15299	CPSF3	CPSF3	Cleavage and polyadenylation specificity factor subunit 3	RNA processing	VMGFLADK	586.335	571.476	491.94	363.882	511.812	428.656	445.618	420.009	497.418	477.028	571.161	507.893	866.11	555.276	401.357	233.074	210.576	204.425	0.989098
15300	CPSF3	CPSF3	Cleavage and polyadenylation specificity factor subunit 3	RNA processing	VSNISADDMLYTETDLEESMDK	27.2983	28.1048	26.4984	21.5833	23.7961	15.7981	17.5614	20.0209	22.6308	21.0444	27.2807	22.6902	35.0803	25.0731	22.981	10.1467	10.6548	12.1252	0.962859
15301	CPSF3	CPSF3	Cleavage and polyadenylation specificity factor subunit 3	RNA processing	VSNISADDMLYTETDLEESMDK	39.9904	54.7624	37.4719	25.8285	39.3743	30.8948	35.2081	30.2644	31.3738	38.8699	35.1796	35.2992	60.6506	40.2179	28.6983	17.5898	17.6316	15.8044	1
15302	CPSF3	CPSF3	Cleavage and polyadenylation specificity factor subunit 3	RNA processing	LLLEFK	219.004	210.573	176.029	118.098	186.794	141.045	171.258	123.991	150.92	136.432	141.049	128.65	175.376	153.496	127.678	48.4383	56.2153	52.6004	0.85767
15303	CPSF4	CPSF4	Cleavage and polyadenylation specificity factor subunit 4	RNA processing	ECPFLHIDPESK	148.508	144.902	120.702	96.7139	105.091	92.8524	127.552	101.8	124.455	98.5751	97.8525	107.827	118.227	129.517	113.075	61.3373	57.0215	76.1625	1
15304	CPSF4	CPSF4	Cleavage and polyadenylation specificity factor subunit 4	RNA processing	ECPFLHIDPESK	480.308	540.468	442.803	317.769	351.544	338.193	458.931	356.41	402.798	319.565	321.031	342.357	411.266	465.632	406.354	215.565	186.42	234.244	0.975039
15305	CPSF4	CPSF4	Cleavage and polyadenylation specificity factor subunit 4	RNA processing	FELPMGTTEQPPLPQQTQPPAK	62.9581	79.6333	69.3384	49.0554	54.3301	43.9708	58.8251	45	52.3446	51.8213	54.9941	55.3416	61.5819	68.1166	52.1963	32.262	29.1696	39.7995	1
15306	CPSF4	CPSF4	Cleavage and polyadenylation specificity factor subunit 4	RNA processing	FELPMGTTEQPPLPQQTQPPAK	69.4151	76.1025	67.4675	46.4001	63.9563	40.2173	62.3091	48.0296	52.106	42.9166	46.8782	45.7577	56.0586	59.5899	53.203	31.8042	31.444	30.3437	1
15307	CPSF4	CPSF4	Cleavage and polyadenylation specificity factor subunit 4	RNA processing	GPRPLEQVTCYK	13.9074	17.0045	11.8409	10.1542	14.2957	11.9449	17.5653	6.97187	11.1015	11.3779	11.1008	11.0769	11.5805	10.4983	9.09289	8.58764	6.13931	7.44432	0.889242
15308	CPSF4	CPSF4	Cleavage and polyadenylation specificity factor subunit 4	RNA processing	KGDQCEFLHEYDMTK	219.773	224.399	201.613	140.481	156.539	123.223	207.566	146.363	160.907	137.092	125.898	137.616	172.442	190.052	179.637	105.329	91.982	105.575	0.766552
15309	CPSF4	CPSF4	Cleavage and polyadenylation specificity factor subunit 4	RNA processing	SGAAVCEFFLK	255.198	270.432	221.426	164.271	176.432	178.969	220.864	186.108	219.396	168.798	189.428	191.06	234.53	240.127	204.491	116.978	103.554	122.982	0.896747
15310	CPSF6	CPSF6	Cleavage and polyadenylation specificity factor subunit 6	RNA processing	GAAPNVVYTYTGK	60.5398	76.909	56.1007	42.6715	41.615	43.5758	58.1234	38.6952	62.3956	51.4975	53.2595	53.8168	57.6055	61.6777	61.8279	33.8086	22.8774	30.2284	1
15311	CPSF6	CPSF6	Cleavage and polyadenylation specificity factor subunit 6	RNA processing	GAAPNVVYTYTGK	48.1021	65.2166	52.4564	49.5835	37.5236	40.6527	53.9499	43.7627	45.1899	44.9779	54.3822	52.7645	55.0075	62.015	52.7474	32.4983	27.1208	38.1803	0.778931
15312	CPSF6	CPSF6	Cleavage and polyadenylation specificity factor subunit 6	RNA processing	GFALVGVGSEASSK	33.0127	40.2497	25.2029	26.4485	23.2554	26.8292	25.7524	20.8153	34.6327	23.9958	23.6364	24.3966	29.0666	35.1181	29.7128	22.6019	18.4411	20.5428	0.889029
15313	CPSF6	CPSF6	Cleavage and polyadenylation specificity factor subunit 6	RNA processing	GFALVGVGSEASSK	29.518	32.6261	21.7457	15.7341	21.1952	19.1609	22.9912	20.3296	19.5569	21.9064	14.7907	20.0648	24.5948	26.1305	22.1646	12.021	18.6308	14.0869	0.962371
15314	CPSF6	CPSF6	Cleavage and polyadenylation specificity factor subunit 6	RNA processing	GFALVGVGSEASSK	91.947	120.565	96.0258	91.8332	86.1218	70.8903	96.7517	69.4726	92.0231	78.3437	74.0817	81.1516	104.084	105.826	98.0027	58.6884	60.1077	58.8507	0.848072
15315	CPSF6	CPSF6	Cleavage and polyadenylation specificity factor subunit 6	RNA processing	QFLSQFEM*QSR	35.946	45.7234	42.6852	25.4324	30.1289	28.6686	38.5951	30.1346	34.0259	28.6659	32.5851	34.7495	41.0088	42.8988	39.3029	19.7515	16.4305	28.2737	0.803994
15316	CPSF6	CPSF6	Cleavage and polyadenylation specificity factor subunit 6	RNA processing	QFLSQFEMQSR	32.0806	37.5862	26.1113	16.1171	23.3755	17.1583	27.4086	21.479	32.3358	26.1914	28.8256	16.4722	27.3892	32.3899	29.5864	16.7696	14.8406	15.0417	0.920919
15317	CPSF6	CPSF6	Cleavage and polyadenylation specificity factor subunit 6	RNA processing	QFLSQFEMQSR	113.724	99.9028	96.5364	64.0777	76.1687	55.4917	98.5364	75.1586	86.1452	71.7217	68.3951	78.7186	90.9534	107.191	81.8041	54.1096	44.3797	53.8547	0.905001
15318	CPSF6	CPSF6	Cleavage and polyadenylation specificity factor subunit 6	RNA processing	RELHGQNPVVTPCNK	69.2021	72.5627	63.6823	41.676	45.9841	43.7569	66.5997	43.116	57.0389	44.9175	45.0853	49.0282	53.7374	67.9784	52.25	33.456	36.3253	38.3824	1
15319	CPSF6	CPSF6	Cleavage and polyadenylation specificity factor subunit 6	RNA processing	RELHGQNPVVTPCNK	79.8021	69.6159	64.069	45.5095	53.068	42.3859	61.1679	45.1943	63.5502	52.6143	52.9852	55.3314	65.3545	71.9908	52.0434	35.9292	27.4814	37.1532	1
15320	CPSF6	CPSF6	Cleavage and polyadenylation specificity factor subunit 6	RNA processing	RELHGQNPVVTPCNK	89.9019	100.292	91.1218	60.4498	69.5617	66.739	71.6894	59.6053	87.5365	71.1701	61.0281	76.5177	100.547	91.7243	77.3829	61.4309	43.697	46.9635	0.871627
15321	CPSF6	CPSF6	Cleavage and polyadenylation specificity factor subunit 6	RNA processing	TPLSEAEFEEIMNR	18.5743	25.2926	17.6646	19.9579	17.3229	12.7136	21.7442	14.3203	15.5122	18.9115	15.9274	17.1971	19.0071	21.19	19.1072	9.29169	14.3524	11.8274	0.945646
15322	CPSF6	CPSF6	Cleavage and polyadenylation specificity factor subunit 6	RNA processing	TPLSEAEFEEIMNR	51.545	58.6941	45.1737	33.2944	38.5323	32.2109	43.2538	35.9983	38.2637	34.1575	31.7702	41.69	37.3477	44.0335	36.1164	24.2239	22.1831	22.9835	0.947159
15323	CPSF6	CPSF6	Cleavage and polyadenylation specificity factor subunit 6	RNA processing	TTQSGQMSGEGK	159.119	171.285	132.91	87.0139	117.674	102.699	132.891	93.0558	135.727	98.3528	114.197	93.897	137.187	131.943	119.507	83.4688	64.6303	64.8397	0.726868
15324	CPSF6	CPSF6	Cleavage and polyadenylation specificity factor subunit 6	RNA processing	TTQSGQMSGEGK	240.719	258.887	182.356	148.057	164.706	164.406	192.639	166.074	161.67	151.927	152.65	159.692	194.586	213.039	199.345	125.414	109.575	117.296	0.91362
15325	CPSF6	CPSF6	Cleavage and polyadenylation specificity factor subunit 6	RNA processing	VLISSLQDCLHGIESK	40.8058	44.6725	32.2729	23.5605	28.3582	23.9138	32.5357	28.3791	41.0266	26.2563	34.8758	37.2665	42.3905	48.3311	31.0129	18.3961	19.2224	17.2467	0.930976
15326	CPSF6	CPSF6	Cleavage and polyadenylation specificity factor subunit 6	RNA processing	LMDLLPK	83.3646	97.5556	74.5603	55.3153	59.0622	51.4077	76.6824	69.8414	66.8891	64.4497	62.8761	62.7648	67.4252	79.1576	67.1057	45.8524	44.9714	37.5615	0.814227
15327	CPSF7	CPSF7	Cleavage and polyadenylation specificity factor subunit 7	RNA processing	AISSSAISK	103.108	102.234	80.3994	58.7509	87.5562	83.7602	94.0071	69.104	89.9635	70.2833	81.4973	74.5288	113.281	101.033	92.997	56.6248	48.7893	44.3796	1
15328	CPSF7	CPSF7	Cleavage and polyadenylation specificity factor subunit 7	RNA processing	ATPSENLVPSSAR	14.6815	13.6152	10.7987	12.3354	9.63148	15.5292	12.3806	10.4851	13.6688	12.6706	10.8622	14.6062	15.5067	16.753	15.4023	7.19001	8.83779	7.61387	0.918214
15329	CPSF7	CPSF7	Cleavage and polyadenylation specificity factor subunit 7	RNA processing	ATPSENLVPSSAR	91.2987	100.933	77.767	57.018	85.4777	75.4717	66.1505	60.0515	83.4934	65.501	79.6134	71.2589	91.7463	75.6798	61.8635	51.9043	39.4662	45.4942	1
15330	CPSF7	CPSF7	Cleavage and polyadenylation specificity factor subunit 7	RNA processing	DCLHGIEAK	198.416	219.096	169.985	150.075	166.405	120.479	195.619	163.597	183.096	176.809	164.224	166.371	228.74	198.252	163.283	114.93	105.176	103.204	0.970919
15331	CPSF7	CPSF7	Cleavage and polyadenylation specificity factor subunit 7	RNA processing	DSGPPPSTVSEAEFEDIM*K	21.5927	27.5739	41.8954	27.9214	52.1904	51.4786	26.263	22.6857	31.2197	32.8333	23.04	23.6205	29.5766	28.6058	31.2485	21.7236	21.6588	26.6972	1
15332	CPSF7	CPSF7	Cleavage and polyadenylation specificity factor subunit 7	RNA processing	DSGPPPSTVSEAEFEDIMK	66.2981	68.2963	59.2659	39.3121	47.1715	37.2601	53.4552	45.6644	57.4638	46.1226	38.6777	53.0215	55.6694	56.0154	49.6113	34.5548	27.2269	27.4253	0.948178
15333	CPSF7	CPSF7	Cleavage and polyadenylation specificity factor subunit 7	RNA processing	LLELLPGK	177.738	174.785	148.096	108.833	136.196	129.105	139.179	111.069	145.291	109.775	134.763	125.555	181.606	150.422	137.108	89.6844	89.0939	98.748	0.998294
15334	CPSF7	CPSF7	Cleavage and polyadenylation specificity factor subunit 7	RNA processing	VLISSLK	109.074	108.417	88.4187	67.3435	94.617	71.387	102.513	73.2273	102.787	78.89	84.1745	80.7603	106.338	114.459	86.6016	52.1807	49.0602	45.4805	0.950266
15335	CPT1A	CPT1A	Carnitine O-palmitoyltransferase 1, liver isoform	Enzyme, misc.	EAM*TDIITLFGLSSNSK	9.36435	15.1204	21.9006	38.0767	48.0263	57.9775	15.2943	15.0044	14.8381	24.1712	23.3383	24.9864	25.8137	24.6617	18.831	25.934	23.3527	28.1221	0.828214
15336	CPT1A	CPT1A	Carnitine O-palmitoyltransferase 1, liver isoform	Enzyme, misc.	EAM*TDIITLFGLSSNSK	23.8021	20.9339	35.6994	63.2489	87.3286	104.072	30.2108	16.7937	19.7811	36.0013	35.8974	37.0862	50.0216	31.5497	29.1735	49.2112	38.0463	47.8909	1
15337	CPT1A	CPT1A	Carnitine O-palmitoyltransferase 1, liver isoform	Enzyme, misc.	AAFFVTLDETEEGYRSEDPDTSM*DSYAK	11.8354	14.6552	16.5677	18.8156	24.0293	18.3068	8.34704	18.6564	13.1866	16.1417	30.6978	25.9178	26.8766	12.4236	11.2734	16.4398	17.5607	16.418	1
15338	CPT1A	CPT1A	Carnitine O-palmitoyltransferase 1, liver isoform	Enzyme, misc.	AAFFVTLDETEEGYRSEDPDTSM*DSYAK	17.8269	17.9989	19.7192	24.6498	36.2455	27.7833	19.3622	17.7647	18.2366	35.9486	35.9169	39.5026	35.618	22.5765	17.3882	20.2474	19.8722	20.4225	1
15339	CPT1A	CPT1A	Carnitine O-palmitoyltransferase 1, liver isoform	Enzyme, misc.	AGNAIHAILLYR	52.0367	45.5713	59.4286	54.7997	63.9243	56.4049	43.6835	49.7974	47.5872	71.2008	91.2119	77.7686	77.4089	59.3206	51.1781	62.7166	49.5499	43.964	0.819056
15340	CPT1A	CPT1A	Carnitine O-palmitoyltransferase 1, liver isoform	Enzyme, misc.	AGNAIHAILLYR	38.8296	43.6281	33.7891	45.5551	57.5561	44.6232	33.7344	41.7848	41.4705	55.969	72.2278	59.9143	62.7571	45.5875	30.8815	31.4654	43.24	32.9754	0.856348
15341	CPT1A	CPT1A	Carnitine O-palmitoyltransferase 1, liver isoform	Enzyme, misc.	AMVDPAQTVEQR	57.1183	64.1726	64.9097	59.458	78.2993	60.8592	58.2132	56.9394	57.4624	87.2782	98.6534	85.6257	112.57	70.4572	58.3648	61.4556	65.76	60.1796	1
15342	CPT1A	CPT1A	Carnitine O-palmitoyltransferase 1, liver isoform	Enzyme, misc.	GDINPNIPYPTR	68.5347	75.9646	71.8852	78.9595	112.597	80.9156	63.1867	64.9245	82.9376	103.183	127.61	106.949	123.712	90.9019	70.8999	70.2923	74.3301	67.7153	0.925496
15343	CPT1A	CPT1A	Carnitine O-palmitoyltransferase 1, liver isoform	Enzyme, misc.	IDPSLGIIAK	200.043	203.072	197.397	236.897	263.932	251.152	170.537	206.432	212.57	275.961	298.906	289.09	317.534	253.213	179.541	207.98	186.11	175.593	0.937228
15344	CPT1A	CPT1A	Carnitine O-palmitoyltransferase 1, liver isoform	Enzyme, misc.	ILDNTSEPQPGEAR	8.92439	9.08389	7.44726	7.6471	12.2473	11.0658	8.67881	8.91904	8.50647	12.1568	10.5017	14.5837	20.051	10.9804	6.96773	6.17548	8.14634	8.09442	1
15345	CPT1A	CPT1A	Carnitine O-palmitoyltransferase 1, liver isoform	Enzyme, misc.	ILDNTSEPQPGEAR	49.5458	45.3799	40.6663	47.6684	66.1437	53.3452	37.5418	43.3398	44.8007	64.9658	71.1532	66.5394	81.3025	53.8688	38.4542	43.663	44.8727	43.2072	0.971646
15346	CPT1A	CPT1A	Carnitine O-palmitoyltransferase 1, liver isoform	Enzyme, misc.	IPGEETDTIQHMR	22.8412	19.7489	22.6786	17.8538	21.1384	18.3751	26.4889	20.2827	20.5801	26.4037	33.7018	25.4405	32.4879	23.8389	15.2363	16.3585	19.586	15.9851	0.782251
15347	CPT1A	CPT1A	Carnitine O-palmitoyltransferase 1, liver isoform	Enzyme, misc.	MTALAQDFAVGLGPR	22.4969	20.328	27.4067	22.4247	25.4975	18.1298	26.7637	22.2658	26.4764	39.6125	31.7722	31.0691	36.4529	25.0076	26.6363	24.5453	25.3233	26.4313	0.866263
15348	CPT1A	CPT1A	Carnitine O-palmitoyltransferase 1, liver isoform	Enzyme, misc.	TLETANCMSSQTK	68.6704	70.2626	64.2146	61.723	96.7681	73.8613	95.1172	89.511	110.194	141.539	155.966	143.532	142.266	93.6238	75.0352	60.9178	68.2974	62.0734	0.992588
15349	CPT1A	CPT1A	Carnitine O-palmitoyltransferase 1, liver isoform	Enzyme, misc.	TLETANCMSSQTK	66.4281	63.2393	62.6618	60.1269	76.1002	55.5115	63.1417	57.7033	70.8436	94.8641	103.824	96.4886	106.993	81.4382	58.5352	51.7323	64.2797	50.6084	1
15350	CPT1A	CPT1A	Carnitine O-palmitoyltransferase 1, liver isoform	Enzyme, misc.	YLAVESPFLK	37.642	34.4497	32.0232	28.4545	40.4992	32.1475	36.8684	31.6962	28.4355	42.6334	50.5148	45.1114	52.05	45.0322	26.03	28.5002	33.4341	31.9553	1
15351	CPT1A	CPT1A	Carnitine O-palmitoyltransferase 1, liver isoform	Enzyme, misc.	YLAVESPFLK	98.5424	105.714	121.158	101.247	147.34	116.315	101.031	117.909	117.588	163.155	167.356	133.082	167.688	128.682	97.3762	91.2061	98.391	99.4772	0.984965
15352	CPT1A	CPT1A	Carnitine O-palmitoyltransferase 1, liver isoform	Enzyme, misc.	YLQSVRPLMK	32.5157	33.2179	24.3823	27.2298	40.4721	29.5224	33.5264	23.7587	33.9899	42.2639	46.2928	41.2996	54.1221	39.4516	28.5681	31.706	26.2431	25.2333	0.871377
15353	CPT1C	CPT1C	Carnitine O-palmitoyltransferase 1, brain isoform	Enzyme, misc.	GHPDPTLPQPQR	27.1564	34.5045	21.7636	21.7848	28.0287	19.166	38.2699	37.141	43.2301	28.9995	35.6811	31.2416	62.0486	41.3137	29.8547	21.7166	17.9387	17.5532	0.841109
15354	CPT2	CPT2	Carnitine O-palmitoyltransferase 2, mitochondrial	Enzyme, misc.	AGLLEPEVFHLNPAK	89.243	85.9662	91.2168	71.6449	94.0862	87.1448	84.9558	76.4809	89.1366	90.3219	108.543	101.438	137.548	102.011	75.309	73.4941	73.2533	82.1622	0.920753
15355	CPT2	CPT2	Carnitine O-palmitoyltransferase 2, mitochondrial	Enzyme, misc.	DIWAELR	87.2748	98.3947	100.371	79.8148	97.3909	85.4511	88.9102	80.65	95.5116	114.742	100.791	103.481	141.134	108.914	93.765	88.9956	84.3029	82.8525	0.991813
15356	CPT2	CPT2	Carnitine O-palmitoyltransferase 2, mitochondrial	Enzyme, misc.	DSTQTPAVTPQSQPATTDSTVTVQK	42.9372	54.9323	48.2892	43.199	60.3902	50.7075	47.3674	43.9867	54.3804	48.8324	57.7491	59.7912	83.3545	55.5405	47.2714	38.3105	42.9598	42.24	1
15357	CPT2	CPT2	Carnitine O-palmitoyltransferase 2, mitochondrial	Enzyme, misc.	DSTQTPAVTPQSQPATTDSTVTVQK	68.4484	59.7286	73.5069	63.1001	60.408	61.8823	66.2404	62.6172	67.0176	78.5871	74.6611	82.0896	94.429	81.4835	63.0367	51.9646	57.9236	61.3022	1
15358	CPT2	CPT2	Carnitine O-palmitoyltransferase 2, mitochondrial	Enzyme, misc.	DSTQTPAVTPQSQPATTDSTVTVQK	55.7463	60.6597	63.0458	54.8462	77.6612	66.766	64.2372	62.4616	65.2264	83.5519	81.6339	73.8843	92.6012	84.316	70.207	66.6721	51.2318	59.8382	1
15359	CPT2	CPT2	Carnitine O-palmitoyltransferase 2, mitochondrial	Enzyme, misc.	EFLQCVEK	78.3385	91.4256	101.44	101.39	130.381	91.3937	114.103	107.477	115.897	138.509	130.979	122.892	184.211	135.257	100.961	102.568	92.7122	99.1725	0.951292
15360	CPT2	CPT2	Carnitine O-palmitoyltransferase 2, mitochondrial	Enzyme, misc.	FFNEVFK	42.0914	28.616	40.0078	30.3757	42.7997	33.8671	35.5383	34.1707	39.7292	45.9185	39.1361	36.035	56.3251	40.3205	35.9293	26.2091	36.7127	32.0737	0.956559
15361	CPT2	CPT2	Carnitine O-palmitoyltransferase 2, mitochondrial	Enzyme, misc.	HSAGELQQM*MVECSK	26.5307	18.5988	24.9511	20.6284	21.7337	16.3007	29.092	16.3999	23.7609	28.493	28.6007	26.3608	41.3517	32.489	15.642	12.8515	13.5928	17.6639	1
15362	CPT2	CPT2	Carnitine O-palmitoyltransferase 2, mitochondrial	Enzyme, misc.	HSAGELQQMMVECSK	41.4024	33.9312	29.6853	37.7978	41.0855	25.475	37.8063	30.2069	48.5573	41.5983	44.1188	38.702	58.0181	43.043	24.3332	24.7064	25.771	22.8416	0.985536
15363	CPT2	CPT2	Carnitine O-palmitoyltransferase 2, mitochondrial	Enzyme, misc.	LMSSGNEESLRK	26.0837	18.4949	18.1204	18.089	26.9337	16.3811	18.0442	16.4393	25.4153	24.0444	26.8722	16.7595	32.5322	24.459	24.5187	20.0656	13.6778	16.2329	1
15364	CPT2	CPT2	Carnitine O-palmitoyltransferase 2, mitochondrial	Enzyme, misc.	SDTITFK	53.3346	46.0456	36.9092	43.6173	64.8383	50.1122	39.1555	48.2254	54.1833	51.4194	58.9772	57.0852	72.8579	63.329	53.3729	43.7376	38.8543	39.5211	0.998004
15365	CPT2	CPT2	Carnitine O-palmitoyltransferase 2, mitochondrial	Enzyme, misc.	SDTITFK	111.339	112.79	113.196	108.943	114.716	112.329	103.636	88.2297	108.027	132.463	130.497	131.363	149.136	121.429	96.3368	85.4796	90.0155	115.124	0.835546
15366	CPT2	CPT2	Carnitine O-palmitoyltransferase 2, mitochondrial	Enzyme, misc.	SEYNDQLTR	18.1406	27.326	21.1766	18.9245	25.9216	17.5724	21.1497	16.9539	23.1747	24.9618	29.3117	26.7022	34.6341	28.2711	24.1133	17.1938	20.5574	19.0429	1
15367	CPT2	CPT2	Carnitine O-palmitoyltransferase 2, mitochondrial	Enzyme, misc.	SFNLIIAK	59.541	73.9257	56.0064	49.8751	60.6072	52.7241	61.7398	49.0042	62.8159	66.4626	63.7282	70.0863	90.7476	70.2989	51.2717	51.0086	45.5059	50.3504	1
15368	CPT2	CPT2	Carnitine O-palmitoyltransferase 2, mitochondrial	Enzyme, misc.	SFNLIIAK	140.577	141.948	136.874	108.853	114.864	126.993	124.724	134.675	145.315	143.591	156.62	139.663	195.908	150.272	123.071	113.17	113.756	118.833	0.861542
15369	CPT2	CPT2	Carnitine O-palmitoyltransferase 2, mitochondrial	Enzyme, misc.	TETIRPASVYTK	34.1012	23.4073	33.6264	17.5729	31.6091	28.3655	31.6106	24.574	35.1829	28.3125	31.8159	34.1032	52.8322	38.388	26.5326	28.2281	21.2581	23.253	0.86058
15370	CPT2	CPT2	Carnitine O-palmitoyltransferase 2, mitochondrial	Enzyme, misc.	TGITAAK	30.6999	29.6084	31.2987	25.7662	37.3063	29.5348	25.7208	34.9962	29.5926	37.7669	35.0946	32.3366	40.1361	34.2142	28.594	30.6842	24.2738	27.2644	0.725231
15371	CPT2	CPT2	Carnitine O-palmitoyltransferase 2, mitochondrial	Enzyme, misc.	TLTIDCVQFQR	9.02435	13.2916	11.0381	8.67266	12.052	13.9039	10.0926	15.4996	11.1598	12.3293	12.5045	16.4906	21.3157	12.3353	11.2268	11.4906	8.32325	10.8512	1
15372	CPT2	CPT2	Carnitine O-palmitoyltransferase 2, mitochondrial	Enzyme, misc.	TLTIDCVQFQR	43.7154	48.8279	51.1614	46.8888	54.1529	43.5288	48.53	42.5799	59.4755	61.7502	62.2831	61.9014	74.9389	58.787	50.0645	46.6425	41.7755	43.988	0.853192
15373	CPT2	CPT2	Carnitine O-palmitoyltransferase 2, mitochondrial	Enzyme, misc.	YHGQLTK	147.238	150.263	146.862	143.447	186.939	150.974	152.406	144.191	157.839	179.734	180.191	148.463	263.198	186.659	144.698	128.848	112.458	115.807	0.7713
15374	CPT2	CPT2	Carnitine O-palmitoyltransferase 2, mitochondrial	Enzyme, misc.	YHGQLTK	195.641	236.963	197.413	168.233	227.996	201.864	176.506	167.711	222.011	203.33	286.89	283.574	331.879	288.303	213.878	164.148	158.761	198.34	0.876995
15375	CPT2	CPT2	Carnitine O-palmitoyltransferase 2, mitochondrial	Enzyme, misc.	YILSDSSPAPEFPLAYLTSENR	95.8126	96.1077	109.488	94.4817	108.627	98.1069	92.6478	103.661	114.02	122.859	144.939	125.775	157.946	119.975	98.5309	81.2675	80.7771	104.65	0.994787
15376	CPT2	CPT2	Carnitine O-palmitoyltransferase 2, mitochondrial	Enzyme, misc.	HLAAAK	312.686	276.127	305.694	226.586	370.22	279.199	327.136	294.486	374.073	357.899	356.208	335.979	498.362	378.811	290.218	261.451	197.306	227.375	0.946438
15377	CPVL	CPVL	Probable serine carboxypeptidase CPVL	Protease	CTEPEDQLYYVK	43.3127	51.609	47.7033	49.0879	48.1834	57.801	43.7506	39.9541	43.9863	53.4927	65.5531	59.1281	60.37	57.4312	46.6249	56.3471	55.1786	52.7342	0.819037
15378	CPVL	CPVL	Probable serine carboxypeptidase CPVL	Protease	GDSGQPLFLTPYIEAGK	14.4036	15.4753	17.3544	17.131	16.042	13.7571	47.4819	37.567	50.0533	37.1414	30.5436	36.2268	10.0154	12.9294	11.2243	9.04586	7.06278	6.24378	0.866558
15379	CPVL	CPVL	Probable serine carboxypeptidase CPVL	Protease	QNWFEAFEILDK	25.0084	23.8655	24.1724	19.1771	29.2136	22.0331	20.8566	18.4296	20.0136	28.2426	24.3961	18.4603	30.3652	25.9601	23.9261	30.964	18.7128	23.4051	0.991097
15380	CPVL	CPVL	Probable serine carboxypeptidase CPVL	Protease	YVPAIAHLIHSLNPVR	11.09	12.5669	12.9968	9.54894	10.482	9.39907	9.14803	10.6743	12.5724	12.9954	12.5763	12.8792	17.1832	13.3853	12.0454	8.66837	10.202	12.3415	0.731829
15381	CPXM1	CPXM1	Probable carboxypeptidase X1	Protease	DALLTYLEQVR	14.7653	17.3679	14.3977	15.3478	17.0584	14.0745	17.0374	16.6603	15.9298	17.6117	21.8581	18.5036	15.4494	15.513	7.91124	5.73588	6.2119	6.94849	1
15382	CPXM1	CPXM1	Probable carboxypeptidase X1	Protease	FPHENELPQEWENNK	37.6474	43.8357	40.8266	32.2411	50.0591	38.812	50.411	36.7158	48.8791	66.2487	64.2447	51.3996	44.2532	40.1538	28.3384	34.7886	26.1618	26.2579	1
15383	CRABP1	CRABP1	Cellular retinoic acid-binding protein 1	Unknown function	ALGVNAMLR	7.22702	8.7736	10.5442	9.86818	14.3303	14.6523	5.39939	2.97864	7.54238	14.8789	16.1001	19.1532	8.93501	8.11931	8.86801	10.4664	10.3232	14.2854	0.972618
15384	CRABP1	CRABP1	Cellular retinoic acid-binding protein 1	Unknown function	ELANDELILTFGADDVVCTR	10.7493	9.1123	6.8821	15.5539	13.3957	19.3918	9.94757	8.12438	8.83187	16.7477	19.2823	20.5657	14.2269	13.2033	9.01863	17.6823	10.846	13.1255	0.82226
15385	CRABP1	CRABP1	Cellular retinoic acid-binding protein 1	Unknown function	IHCTQTLLEGDGPK	152.936	172.349	134.093	261.018	304.461	265.329	141.31	104.638	135.381	291.068	285.627	281.634	152.286	178.228	144.857	206.238	195.126	229.458	0.988782
15386	CRABP1	CRABP1	Cellular retinoic acid-binding protein 1	Unknown function	IHCTQTLLEGDGPK	31.0183	59.7872	35.4865	51.5518	70.5902	62.1829	25.0054	30.8846	35.3262	72.9382	93.464	93.6616	41.4111	43.9851	29.7518	35.7018	50.4722	52.8351	0.885983
15387	CRABP1	CRABP1	Cellular retinoic acid-binding protein 1	Unknown function	QDGDQFYIK	20.3268	19.435	18.9132	32.592	37.4414	23.9622	17.2184	14.185	17.503	34.0448	40.4523	37.9104	18.3131	21.1089	19.9397	21.8971	22.4707	26.658	0.988662
15388	CRABP1	CRABP1	Cellular retinoic acid-binding protein 1	Unknown function	QDGDQFYIK	46.7162	58.2784	44.3651	78.4043	104.409	78.9505	43.2125	29.1812	48.4936	83.155	92.7757	83.0678	51.1992	42.8581	42.3845	62.9896	55.8296	64.4359	1
15389	CRABP1	CRABP1	Cellular retinoic acid-binding protein 1	Unknown function	QDGDQFYIK	144.214	150.171	130.753	227.474	274.031	229.459	115.832	118.84	118.176	256.751	236.838	231.015	143.629	159.055	142.386	181.11	150.45	170.692	0.976346
15390	CRABP1	CRABP1	Cellular retinoic acid-binding protein 1	Unknown function	QDGDQFYIK	14.7831	15.3994	11.9644	24.0847	26.5268	28.6021	13.6247	12.6957	14.0879	31.2527	25.8325	35.7354	14.4406	14.3665	12.426	23.6898	17.8341	29.8823	0.881203
15391	CRABP1	CRABP1	Cellular retinoic acid-binding protein 1	Unknown function	SLATWENENK	31.4921	33.2765	22.379	47.3155	57.8599	54.9609	26.384	22.1779	28.8798	52.4757	45.8908	53.9887	29.7697	28.1053	22.0051	36.6221	30.3932	37.7533	1
15392	CRABP1	CRABP1	Cellular retinoic acid-binding protein 1	Unknown function	SLATWENENK	43.9662	42.2335	38.5151	64.3509	92.188	74.254	39.3678	25.9232	35.1711	73.8112	78.3899	71.2481	39.7845	37.0196	36.0387	48.2951	51.2241	52.2355	1
15393	CRABP1	CRABP1	Cellular retinoic acid-binding protein 1	Unknown function	SLATWENENK	108.812	123.151	105.059	180.326	201.295	176.617	94.7395	77.8668	94.928	180.147	178.304	208.626	115.851	101.176	112.145	141.296	135.118	135.957	0.888251
15394	CRABP1	CRABP1	Cellular retinoic acid-binding protein 1	Unknown function	SSENFDELLK	62.2743	66.0376	56.9599	93.521	114.017	114.701	53.91	38.447	56.2225	106.235	102.128	108.422	58.896	59.8659	54.649	90.8117	66.6562	88.0197	0.982003
15395	CRABP1	CRABP1	Cellular retinoic acid-binding protein 1	Unknown function	SSENFDELLK	25.8482	30.1152	23.744	38.8609	52.1565	47.3358	23.7908	17.738	27.9708	48.6942	48.4612	55.5044	27.5949	30.907	30.9447	31.5985	37.5842	37.0978	0.948005
15396	CRABP1	CRABP1	Cellular retinoic acid-binding protein 1	Unknown function	SSENFDELLK	219.925	227.559	192.06	366.839	469.503	420.364	201.368	147.524	186.32	398.44	412.921	443.55	198.038	223.056	194.642	299.643	261.713	306.804	0.961606
15397	CRABP1	CRABP1	Cellular retinoic acid-binding protein 1	Unknown function	VGEGFEEETVDGR	34.0792	38.3379	31.2964	66.5681	63.5287	66.4989	27.9542	20.9076	24.7521	63.8567	64.8423	57.1001	29.5871	34.4319	31.5652	42.3431	42.1304	50.528	1
15398	CRABP1	CRABP1	Cellular retinoic acid-binding protein 1	Unknown function	VGEGFEEETVDGR	13.2164	12.6933	14.2843	21.2912	30.5982	22.32	9.0809	10.1546	11.9089	28.1768	27.2557	31.5859	11.7377	11.8917	12.7927	21.3545	14.9087	19.3527	1
15399	CRABP1	CRABP1	Cellular retinoic acid-binding protein 1	Unknown function	VGEGFEEETVDGRK	26.5184	34.7008	28.2919	51.743	64.0338	61.0813	34.9593	24.5732	29.6466	59.7876	65.059	58.5474	27.9413	36.794	31.5297	45.3717	42.8563	48.3561	1
15400	CRABP1	CRABP1	Cellular retinoic acid-binding protein 1	Unknown function	VGEGFEEETVDGRK	10.7984	9.55131	12.3723	17.1793	22.2898	19.4222	8.87701	9.41039	9.57493	19.3861	18.2112	16.6748	9.54008	10.3336	10.4705	11.3366	12.7153	10.4564	1
15401	CRABP1	CRABP1	Cellular retinoic acid-binding protein 1	Unknown function	VGEGFEEETVDGRK	94.2445	136.894	90.0055	199.229	228.527	205.093	101.546	73.0598	94.7079	202.855	203.481	232.968	109.639	113.252	99.6014	163.466	130.798	161.533	0.701634
15402	CRABP1	CRABP1	Cellular retinoic acid-binding protein 1	Unknown function	TTEINFK	255.52	269.586	225.425	333.86	422.785	362.905	235.998	182.298	239.563	379.106	366.251	379.837	263.638	263.595	266.85	280.184	232.265	281.437	0.96729
15403	CRABP2	CRABP2	Cellular retinoic acid-binding protein 2	Transcriptional regulator	M*VCEQK	143.226	151.802	137.035	35.8794	40.1614	37.7994	122.138	103.401	109.999	41.0444	40.3426	47.3297	177.134	150.599	142.528	25.8242	21.9597	29.4874	0.963579
15404	CRABP2	CRABP2	Cellular retinoic acid-binding protein 2	Transcriptional regulator	SENFEELLK	56.5297	59.2588	60.1191	7.12559	13.1118	12.7895	56.3038	39.5821	47.9188	9.53497	11.4778	10.3644	82.0386	78.6721	61.3143	11.0218	10.6777	9.40113	0.995679
15405	CRABP2	CRABP2	Cellular retinoic acid-binding protein 2	Transcriptional regulator	VGEEFEEQTVDGRPCK	47.4311	52.6977	43.769	7.7301	12.1584	7.44293	43.6521	39.2998	41.1181	16.6969	15.862	12.6485	67.0906	59.2146	57.2103	6.79569	8.33865	8.03065	1
15406	CRABP2	CRABP2	Cellular retinoic acid-binding protein 2	Transcriptional regulator	VGEEFEEQTVDGRPCK	83.4728	96.2162	69.8443	18.1036	22.5232	20.8957	66.6684	53.6685	68.8621	25.4853	25.8245	24.4577	99.5012	103.704	92.7518	19.7578	15.3858	17.9297	0.917702
15407	CRACD	CRACD	Capping protein-inhibiting regulator of actin dynamics	Unknown function	AGRPDPEPSEPSK	62.2881	60.7722	47.3394	39.3037	48.0842	39.3984	47.6817	41.9997	52.0898	43.4132	38.7435	48.8208	62.5026	55.2951	47.7017	35.5737	32.9014	30.3645	0.926458
15408	CRACD	CRACD	Capping protein-inhibiting regulator of actin dynamics	Unknown function	DLPSFLVPSLPYPPQK	14.6953	13.2412	12.1278	10.4944	11.9765	11.378	9.84798	10.6585	11.7925	11.7508	8.98508	10.8072	12.2853	20.6372	9.01438	10.3708	11.4687	10.7115	1
15409	CRACD	CRACD	Capping protein-inhibiting regulator of actin dynamics	Unknown function	DLPSFLVPSLPYPPQK	50.1086	57.1149	44.0238	29.1388	30.6958	30.2161	35.9023	35.1711	37.0996	39.6817	42.6148	34.2924	46.5601	43.471	32.6444	18.1705	23.6879	21.6608	1
15410	CRACD	CRACD	Capping protein-inhibiting regulator of actin dynamics	Unknown function	DTGLTAAPQEPK	42.2919	50.5503	33.9855	25.2863	28.2764	35.0417	33.582	27.6218	31.6656	29.8098	34.5963	35.3719	41.6231	43.3595	33.9556	19.2334	20.7746	23.2635	1
15411	CRACD	CRACD	Capping protein-inhibiting regulator of actin dynamics	Unknown function	EHSEEPGICEEQNPEAER	17.5661	23.4229	17.7814	12.538	11.4033	11.2474	20.5114	20.9091	16.2685	10.4928	18.7457	20.4223	16.2299	23.7693	16.8078	12.5283	10.5569	12.341	1
15412	CRACD	CRACD	Capping protein-inhibiting regulator of actin dynamics	Unknown function	EHSEEPGICEEQNPEAER	83.6829	98.2561	90.9384	54.0074	73.3712	56.0908	87.3835	74.6202	75.4331	77.526	82.8055	64.7897	96.3985	94.2619	72.4989	42.0822	44.1902	44.8696	1
15413	CRACD	CRACD	Capping protein-inhibiting regulator of actin dynamics	Unknown function	ENVSVSVQPGSSSVSR	22.097	28.5229	16.6385	12.5527	17.5404	15.289	22.516	19.9166	20.6833	18.848	18.7762	21.3684	23.1745	19.8604	14.3056	12.9576	10.4907	17.2392	1
15414	CRACD	CRACD	Capping protein-inhibiting regulator of actin dynamics	Unknown function	ENVSVSVQPGSSSVSR	30.7561	47.6221	36.8692	23.8076	27.1778	31.3056	33.6457	22.7434	35.3043	29.3639	35.9514	33.4237	34.7986	33.1938	31.4039	21.3748	20.3002	21.1903	0.986847
15415	CRACD	CRACD	Capping protein-inhibiting regulator of actin dynamics	Unknown function	FNCDQQAEQK	60.9652	56.9873	56.9314	39.3096	43.3403	41.7269	56.9593	45.0161	60.4192	50.1045	46.6573	57.813	59.7993	61.9895	54.8541	31.4581	28.1681	38.8192	0.771496
15416	CRACD	CRACD	Capping protein-inhibiting regulator of actin dynamics	Unknown function	FSIMPAWQK	61.5407	67.808	56.7051	38.2597	40.7061	41.68	55.0535	37.8637	49.4216	49.9331	46.243	46.9232	67.0974	52.3655	51.0889	32.9825	26.9725	27.1098	0.967019
15417	CRACD	CRACD	Capping protein-inhibiting regulator of actin dynamics	Unknown function	FSIMPAWQK	210.93	239.859	166.063	141.09	165.005	125.022	200.575	150.093	169.712	152.236	170.788	155.928	220.401	205.604	184.143	110.14	97.6978	99.3787	0.979597
15418	CRACD	CRACD	Capping protein-inhibiting regulator of actin dynamics	Unknown function	GQLSELLNDFEER	51.5811	43.8513	55.6403	35.6842	35.8926	37.8936	56.376	37.258	45.994	43.6859	45.5048	40.9674	56.9755	53.0859	44.4948	28.7195	24.3112	29.0633	0.718569
15419	CRACD	CRACD	Capping protein-inhibiting regulator of actin dynamics	Unknown function	HAEAPAGENPPRGPGDAR	84.5806	81.6561	70.3819	52.19	64.4916	62.4791	79.9292	56.3291	73.2819	54.6368	68.7836	65.577	78.2571	78.8874	71.4955	37.1987	40.1232	40.3778	0.72313
15420	CRACD	CRACD	Capping protein-inhibiting regulator of actin dynamics	Unknown function	LQAQAQAEER	14.1761	14.1105	11.5367	13.7602	16.4324	11.1623	12.8552	13.5389	15.2105	10.9795	10.8968	10.1101	17.521	14.815	20.1858	8.38797	8.16343	6.49526	0.954576
15421	CRACD	CRACD	Capping protein-inhibiting regulator of actin dynamics	Unknown function	LSRPYLVELLSR	18.7233	20.3476	11.4063	13.0174	15.2737	10.0438	15.9627	15.118	21.6923	13.2407	15.6138	16.6244	18.9462	20.9221	17.5979	7.63903	8.09112	11.5111	0.963791
15422	CRACD	CRACD	Capping protein-inhibiting regulator of actin dynamics	Unknown function	QEGPVEAAQPPVER	12.2918	13.1987	10.434	12.9526	10.1593	10.9277	10.1626	10.4124	9.368	11.9321	14.5368	10.5121	16.4477	14.2655	11.7766	6.76931	5.39632	8.56682	1
15423	CRACD	CRACD	Capping protein-inhibiting regulator of actin dynamics	Unknown function	QSTEAESIRK	36.1969	43.352	31.5808	22.82	30.4501	25.4908	26.7764	31.2481	31.4049	22.9994	25.3391	27.4023	35.4166	35.7925	28.1514	19.0789	18.1442	18.2603	0.864314
15424	CRACD	CRACD	Capping protein-inhibiting regulator of actin dynamics	Unknown function	RLWEENR	28.631	24.5521	24.8731	17.6268	22.5105	18.4311	20.2277	19.3454	21.802	19.3043	21.6989	24.0731	27.5722	30.0681	23.918	10.7986	11.7377	14.057	0.737578
15425	CRACD	CRACD	Capping protein-inhibiting regulator of actin dynamics	Unknown function	RQELLEEEGEGQEPPLEAER	13.9343	19.8811	11.0617	12.0773	10.4356	12.2446	17.0656	15.6631	13.0372	15.6898	14.0928	11.7819	22.0762	18.3061	15.515	8.3089	8.42754	8.33986	1
15426	CRACD	CRACD	Capping protein-inhibiting regulator of actin dynamics	Unknown function	SGDFQGADRPGPEEK	36.8351	51.9296	46.3903	27.9035	39.3117	28.3532	41.1374	29.9057	37.9406	38.8742	36.078	45.044	44.7245	45.8652	43.4196	19.401	24.427	28.7842	0.858385
15427	CRACD	CRACD	Capping protein-inhibiting regulator of actin dynamics	Unknown function	SLLGLEEK	35.5014	34.2886	30.8757	24.0726	22.1732	24.3146	29.4567	24.462	26.0818	25.9586	24.6991	33.264	39.2829	33.0516	31.5012	19.9177	17.608	25.2446	0.986395
15428	CRACD	CRACD	Capping protein-inhibiting regulator of actin dynamics	Unknown function	STALPEEK	63.5601	72.4376	59.298	43.4458	47.9339	43.4499	51.9547	52.9059	56.8993	57.8658	57.0113	62.9653	61.6693	69.6555	55.5156	36.2189	43.6436	43.0097	1
15429	CRAT	CRAT	Carnitine O-acetyltransferase	Mitochondrial protein	AHQDALPR	52.4089	46.4972	51.0838	47.466	65.7864	68.9933	51.6368	44.7607	53.7352	60.8418	77.2388	75.9847	111.216	70.6623	56.4664	56.4756	56.8703	48.436	0.919496
15430	CRAT	CRAT	Carnitine O-acetyltransferase	Mitochondrial protein	ALQPIVSEEEWAHTK	34.0585	36.1104	27.7101	24.1359	40.4882	26.6404	27.5898	31.6845	34.8675	33.6819	51.6363	37.5769	50.2675	43.9302	27.3632	28.4943	29.7246	26.1901	0.998802
15431	CRAT	CRAT	Carnitine O-acetyltransferase	Mitochondrial protein	AMDDSSVTEHQK	43.3194	65.5729	48.2057	51.7763	63.9031	51.1781	53.6405	52.8681	62.2619	65.9287	77.1634	75.5506	110.206	76.0803	50.2251	47.5036	45.4267	52.2709	0.761274
15432	CRAT	CRAT	Carnitine O-acetyltransferase	Mitochondrial protein	FNITPEIK	35.6743	32.7765	37.2683	39.0242	44.0971	46.7475	36.4448	35.538	35.9808	47.0252	57.674	46.2663	66.6159	43.5717	36.4326	36.4415	37.7175	34.874	1
15433	CRAT	CRAT	Carnitine O-acetyltransferase	Mitochondrial protein	FNITPEIK	185.906	189.639	189.376	189.012	210.626	210.558	186.798	175.432	169.995	221.053	240.582	235.322	327.415	209.764	171.475	182.099	157.389	162.335	0.9351
15434	CRAT	CRAT	Carnitine O-acetyltransferase	Mitochondrial protein	LIEGVLDFK	157.752	160.72	156.718	130.002	173.835	148.542	149.739	141.448	171.267	176.645	176.891	160.771	258.524	181.018	157.084	124.117	121.077	129.118	0.998463
15435	CRAT	CRAT	Carnitine O-acetyltransferase	Mitochondrial protein	QDTVSNFSK	26.933	27.2367	25.1207	23.9255	29.7385	28.8025	23.1097	22.6404	29.4879	37.2678	38.6259	36.5596	55.3029	33.3828	26.4739	23.174	21.6133	23.7197	0.977102
15436	CRAT	CRAT	Carnitine O-acetyltransferase	Mitochondrial protein	SASMDSLTFVK	20.4535	20.9795	24.7129	27.7994	32.8904	29.4108	21.8696	23.1569	26.1203	33.5175	41.8326	31.1349	46.8602	34.2327	31.7441	25.7887	22.0774	25.864	0.899597
15437	CRAT	CRAT	Carnitine O-acetyltransferase	Mitochondrial protein	SASMDSLTFVK	81.4241	82.8814	79.5192	82.8157	97.473	93.2113	75.2496	82.5239	93.6813	106.92	123.737	130.4	156.122	114.182	82.6366	83.1219	78.7251	87.5241	0.951386
15438	CRAT	CRAT	Carnitine O-acetyltransferase	Mitochondrial protein	HLLGLK	241.613	242.79	245.514	248.979	357.958	287.697	253.682	252.151	271.204	311.298	369.934	315.053	480.523	318.742	258.945	273.607	235.146	223.053	0.837585
15439	CRBN	CRBN	Protein cereblon	Ubiquitin conjugating system	DDSLPSNPIDFSYR	16.4036	25.0226	21.8836	12.0515	16.0392	13.2201	25.1884	23.4764	25.5811	17.3474	23.9515	19.8703	33.923	27.147	20.8312	13.2612	10.3081	15.7944	1
15440	CRBN	CRBN	Protein cereblon	Ubiquitin conjugating system	SALLPTIPDTEDEISPDK	98.3023	82.908	79.1913	52.2615	67.7781	54.7985	80.9011	80.7744	92.9067	78.9951	89.9991	87.7291	145.297	113.429	71.6094	59.2075	49.1376	57.4458	0.996878
15441	CRBN	CRBN	Protein cereblon	Ubiquitin conjugating system	VQILPECVLPSTMSAVQLESLNK	34.3164	36.335	46.7089	17.121	27.296	21.43	43.0357	38.9997	43.6359	30.0257	40.227	37.0996	63.2051	53.8808	31.9331	25.707	17.4958	27.2368	1
15442	CRBN	CRBN	Protein cereblon	Ubiquitin conjugating system	VQILPECVLPSTMSAVQLESLNK	35.2411	31.5195	39.8894	19.3212	29.9246	15.684	36.0239	36.0579	41.7352	34.8669	33.5049	34.5511	72.3338	44.9226	26.0502	20.2124	18.4343	19.9808	1
15443	CRBN	CRBN	Protein cereblon	Ubiquitin conjugating system	VQILPECVLPSTMSAVQLESLNK	66.5746	48.5236	67.3573	36.4707	38.451	27.4518	68.637	57.7754	70.5655	57.8813	59.264	53.5988	117.485	80.3394	53.4151	34.1458	36.1735	39.6096	0.90426
15444	CREB1	CREB	Cyclic AMP-responsive element-binding protein 1	Transcriptional regulator	ILNDLSSDAPGVPR	34.2943	38.3683	31.6601	21.9899	27.9059	30.743	34.3451	26.7485	36.5145	29.7317	34.295	39.7417	28.521	31.7181	35.4274	18.3189	18.9601	21.8805	0.816052
15445	CREB1	CREB	Cyclic AMP-responsive element-binding protein 1	Transcriptional regulator	ILNDLSSDAPGVPR	222.72	269.533	233.653	166.872	209.449	188.761	229.843	179.323	218.03	197.776	197.971	222.961	197.131	232.401	209.6	130.457	118.477	137.392	0.952534
15446	CREB1	CREB	Cyclic AMP-responsive element-binding protein 1	Transcriptional regulator	DLYCHK	101.778	121.361	97.0665	82.4974	98.4438	81.7454	95.0462	74.0309	97.2152	73.608	112.502	110.442	96.7533	118.057	93.2922	65.2215	67.3232	64.0463	1
15447	CRELD1	CRELD1	Protein disulfide isomerase CRELD1	Receptor, channel, transporter or cell surface protein	CICAEGYK	16.0141	15.4471	15.4924	15.6979	27.8429	22.8502	12.0247	14.3433	16.3918	35.3117	35.8778	41.4909	28.6524	18.4525	11.0168	23.9098	22.9051	19.224	1
15448	CRELD1	CRELD1	Protein disulfide isomerase CRELD1	Receptor, channel, transporter or cell surface protein	CLDVDECETEVCPGENK	142.883	138.688	124.328	209.132	289.869	254.306	146.673	145.749	164.638	293.817	338.047	328.331	263.238	166.963	150.797	214.199	191.287	181.916	0.99615
15449	CRELD1	CRELD1	Protein disulfide isomerase CRELD1	Receptor, channel, transporter or cell surface protein	CSPGYQQVGSK	6.46788	9.26513	11.6765	8.57687	20.7085	14.2785	11.7842	9.10139	8.4766	23.1473	20.3266	24.7645	23.5955	4.85024	12.1573	13.5576	11.6587	12.8044	1
15450	CRELD1	CRELD1	Protein disulfide isomerase CRELD1	Receptor, channel, transporter or cell surface protein	CSPGYQQVGSK	37.3464	29.083	33.6943	50.7912	64.5627	57.4729	32.959	35.7663	48.9541	72.5166	79.6998	79.1769	73.4414	53.3422	37.7743	52.2512	46.0189	40.7619	0.640017
15451	CRELD1	CRELD1	Protein disulfide isomerase CRELD1	Receptor, channel, transporter or cell surface protein	DNFGGGNTAWEEENLSK	43.5146	44.2813	39.8503	63.0916	75.7903	65.4762	46.4131	40.5353	52.0311	74.705	88.0805	73.1145	77.2271	44.3823	41.5092	52.7321	56.9032	47.0359	1
15452	CRELD1	CRELD1	Protein disulfide isomerase CRELD1	Receptor, channel, transporter or cell surface protein	GLVDSFNK	25.4051	19.6707	21.2024	36.2044	53.7638	40.9514	18.4102	20.537	26.376	42.8601	62.4001	58.4652	43.6483	31.0661	20.8409	35.4606	33.1419	31.9866	1
15453	CRELD1	CRELD1	Protein disulfide isomerase CRELD1	Receptor, channel, transporter or cell surface protein	GWALHHLK	141.464	125.142	122.278	177.632	244.923	196.579	129.085	131.602	153.412	219.087	282.53	237.796	236.477	164.082	123.943	165.803	141.693	140.935	0.954453
15454	CRELD1	CRELD1	Protein disulfide isomerase CRELD1	Receptor, channel, transporter or cell surface protein	LVEVLEGVCSK	59.1079	64.8896	68.1657	94.2505	119.183	87.3468	56.7818	65.4745	85.938	112.279	155.881	139.497	129.269	79.6305	62.9321	94.1003	78.9865	80.0516	0.754678
15455	CRELD1	CRELD1	Protein disulfide isomerase CRELD1	Receptor, channel, transporter or cell surface protein	QMEGICVK	34.6698	35.4048	27.3729	44.0789	52.9908	40.4756	34.2125	34.8637	29.3458	55.8065	63.3713	55.4355	51.0794	32.7982	29.3007	37.3127	44.0317	32.7614	0.916052
15456	CRELD1	CRELD1	Protein disulfide isomerase CRELD1	Receptor, channel, transporter or cell surface protein	QMEGICVK	88.2444	105.318	100.021	136.618	179.081	163.719	95.9576	92.9556	119.63	218.836	257.383	231.558	171.993	123.017	99.0519	141.5	146.346	142.666	0.879207
15457	CRELD1	CRELD1	Protein disulfide isomerase CRELD1	Receptor, channel, transporter or cell surface protein	QQEAPDLFQWLCSDSLK	21.701	21.9001	16.8598	32.3471	46.2148	40.9358	24.5026	23.5951	25.1522	56.3325	64.1977	53.5137	42.857	32.9401	23.7652	37.9372	42.0464	33.3355	0.817767
15458	CRELD2	CRELD2	Protein disulfide isomerase CRELD2	Secreted protein	EHGQCADVDECSLAEK	79.4167	86.0893	63.7502	103.194	132.318	93.4179	73.7707	62.9188	69.5762	111.811	109.975	121.803	76.0792	88.5698	72.6193	76.5655	59.0931	70.0492	1
15459	CRELD2	CRELD2	Protein disulfide isomerase CRELD2	Secreted protein	FNQGMVDTAK	28.1982	37.8143	24.5061	31.2379	45.2944	31.2965	24.8827	22.1298	24.9512	37.2404	32.9659	32.23	28.7643	23.5451	21.7762	27.0256	18.5381	16.4543	1
15460	CRELD2	CRELD2	Protein disulfide isomerase CRELD2	Secreted protein	FNQGMVDTAK	132.323	142.541	111.269	167.313	199.725	156.891	141.26	92.1238	116.367	165.339	187.569	183.847	122.987	119.053	114.834	118.923	92.6341	103.158	0.96178
15461	CRELD2	CRELD2	Protein disulfide isomerase CRELD2	Secreted protein	NFGGGNTAWEEK	18.0027	19.3663	13.5775	21.3013	30.2733	25.1026	14.4918	10.9094	17.4564	21.7402	25.9001	24.0576	15.8798	14.3123	15.5459	18.6359	15.0779	16.0799	1
15462	CRELD2	CRELD2	Protein disulfide isomerase CRELD2	Secreted protein	NFGGGNTAWEEK	121.272	109.5	101.786	141.481	171.463	144.625	114.118	95.665	100.789	149.242	153.676	163.717	96.3807	103.886	103.021	109.832	87.9964	88.2722	0.958983
15463	CIT	CRIK	Citron Rho-interacting kinase	Protein kinase, Ser/Thr (non-receptor)	NPLDAGAAEPIASR	13.7368	16.3667	16.3472	7.21475	15.8686	9.88905	18.6587	17.5586	19.1031	11.5962	16.6152	14.4944	18.159	15.8228	7.71964	4.97663		5.13872	1
15464	CIT	CRIK	Citron Rho-interacting kinase	Protein kinase, Ser/Thr (non-receptor)	AEILALQQALK	56.1521	65.9044	65.0297	33.9233	38.1092	37.3665	69.1861	61.9095	81.5847	56.034	60.1198	60.0351	69.7128	46.2166	41.4185	12.166	13.7013	15.7387	0.972508
15465	CIT	CRIK	Citron Rho-interacting kinase	Protein kinase, Ser/Thr (non-receptor)	ALQLLHDIR	71.8226	75.8706	69.0734	43.6533	52.5814	52.1898	85.4994	78.4129	104.413	55.3132	82.6921	66.1576	90.8995	62.8498	38.2985	18.8505	19.7383	23.9582	0.806535
15466	CIT	CRIK	Citron Rho-interacting kinase	Protein kinase, Ser/Thr (non-receptor)	CAELEEALQK	54.0123	42.4222	30.5086	28.8798	30.2231	34.4368	45.634	54.8117	51.7716	42.23	40.7251	42.0217	53.7457	30.7438	31.8731	12.1783	11.108	12.2605	0.5063
15467	CIT	CRIK	Citron Rho-interacting kinase	Protein kinase, Ser/Thr (non-receptor)	HEEEAHEK	70.5504	76.6874	85.9691	45.7479	53.3438	50.7175	92.6756	93.1374	101.988	63.3636	74.4864	69.6579	103.366	60.2038	48.2404	19.7982	15.4282	17.7048	0.871286
15468	CIT	CRIK	Citron Rho-interacting kinase	Protein kinase, Ser/Thr (non-receptor)	MNSPGLQTK	25.611	24.5612	27.3422	14.3324	13.3317	11.7103	32.3863	29.6513	34.4785	25.9782	21.5619	24.4429	30.0887	20.6193	13.8313	3.97869	3.91356	6.76443	0.931832
15469	CIT	CRIK	Citron Rho-interacting kinase	Protein kinase, Ser/Thr (non-receptor)	SVLGDEK	60.2468	56.8862	49.901	33.2764	43.0853	37.6868	64.0634	73.2305	76.6932	40.6615	51.6574	64.6299	61.4307	54.4377	34.687	14.5418	12.8041	16.3611	0.887016
15470	CIT	CRIK	Citron Rho-interacting kinase	Protein kinase, Ser/Thr (non-receptor)	TLYLLAPSFPDK	96.4096	104.106	107.393	52.0235	70.1179	78.6017	113.551	121.355	136.081	91.8927	99.0007	93.229	124.386	85.8173	60.3241	25.148	20.8313	23.019	0.881617
15471	CRIP2	CRIP2	Cysteine-rich protein 2	Unknown function	TVYFAEK	42.6797	28.7568	37.0411	38.1113	54.8588	44.0145	37.6529	26.8349	31.6042	42.2641	45.0004	39.9945	31.1353	36.469	31.0979	35.0945	35.9745	29.6613	0.926447
15472	CRIP2	CRIP2	Cysteine-rich protein 2	Unknown function	TVYFAEK	118.731	119.178	81.4902	105.772	163.847	112.351	85.7747	68.5851	85.8849	95.4623	100.934	92.99	108.259	91.027	80.1799	66.6106	68.8732	64.7071	1
15473	CRIP2	CRIP2	Cysteine-rich protein 2	Unknown function	TVYFAEK	361.344	355.737	299.223	334.117	467.885	364.869	314.498	241.837	299.142	323.559	344.051	321.085	353.854	320.67	292.991	243.168	220.717	206.683	0.963827
15474	CRIP2	CRIP2	Cysteine-rich protein 2	Unknown function	TVYFAEK	92.4098	93.3887	71.5758	88.311	91.269	90.0276	70.2277	68.9495	70.8462	85.3054	85.5406	98.6265	88.6449	79.8412	77.6301	66.2166	66.8585	63.5059	0.801062
15475	CRIP2	CRIP2	Cysteine-rich protein 2	Unknown function	ASSVTTFTGEPNTCPR	18.4254	15.6153	17.1477	21.7853	26.0592	19.7187	17.8942	15.9519	19.9968	21.0791	28.341	31.6196	22.0532	17.5802	14.9376	15.6358	16.4609	14.1531	1
15476	CRIP2	CRIP2	Cysteine-rich protein 2	Unknown function	ASSVTTFTGEPNTCPR	10.6998	10.2958	6.86528	11.3892	16.1482	14.6349	7.59626	6.38642	11.2993	12.2265	16.6582	11.9603	9.63199	10.9906	11.5834	6.27639	8.99149	8.35774	1
15477	CRIP2	CRIP2	Cysteine-rich protein 2	Unknown function	ASSVTTFTGEPNTCPR	31.1606	36.3083	34.1584	43.8213	60.0571	44.7606	33.0557	31.9793	34.0737	53.5974	48.7292	55.1065	42.5057	42.8772	35.6883	33.4464	19.3191	25.0979	0.96774
15478	CRIP2	CRIP2	Cysteine-rich protein 2	Unknown function	ASSVTTFTGEPNTCPR	16.4665	18.4083	16.6887	23.1267	28.1599	22.8047	17.6857	14.4906	19.1236	28.0335	23.8049	27.8124	23.0937	18.9119	17.2182	13.4788	13.3672	12.1448	1
15479	CRIP2	CRIP2	Cysteine-rich protein 2	Unknown function	GVNTGAVGSYIYDRDPEGK	10.5848	16.2548	10.7484	15.4921	17.0883	8.23192	11.1593	8.59768	13.7727	10.9901	16.532	11.4608	15.9222	12.6345	10.4345	8.38959	7.29704	8.53302	1
15480	CRIP2	CRIP2	Cysteine-rich protein 2	Unknown function	GVNTGAVGSYIYDRDPEGK	39.1685	48.7754	34.1088	42.4559	49.3683	44.8201	32.1302	33.7361	35.2843	43.2796	45.7779	49.1603	41.2693	37.6664	38.0039	32.867	25.9168	29.8011	1
15481	CRIP2	CRIP2	Cysteine-rich protein 2	Unknown function	GVNTGAVGSYIYDRDPEGK	54.6645	44.6406	37.5286	44.4224	51.161	47.4903	38.3646	31.909	35.3383	44.6216	41.5357	47.1746	40.0275	42.9715	33.9595	33.0476	33.1977	34.6629	0.840627
15482	CRIP2	CRIP2	Cysteine-rich protein 2	Unknown function	GVNTGAVGSYIYDRDPEGK	45.4244	50.383	47.4969	45.7014	60.3931	59.1337	42.4988	35.7419	42.6188	47.8792	56.7869	51.3416	53.1561	51.1238	42.9863	35.938	29.2302	32.7447	1
15483	CRIP2	CRIP2	Cysteine-rich protein 2	Unknown function	GVNTGAVGSYIYDRDPEGK	13.4301	22.0152	18.6467	21.0162	19.3353	17.7161	15.909	12.847	17.7848	19.885	17.661	26.7232	13.4244	16.207	12.3675	16.1651	14.1174	12.5569	1
15484	CRIPT	CRIPT	Cysteine-rich PDZ-binding protein	Adaptor/scaffold	GICAMCGK	35.5844	36.3106	30.212	19.95	19.7385	15.8402	27.5144	19.8226	27.0165	19.8641	22.426	30.8357	27.4495	25.5218	30.1888	12.5716	9.09045	8.59153	1
15485	CRIPT	CRIPT	Cysteine-rich PDZ-binding protein	Adaptor/scaffold	GICAMCGK	255.122	277.57	221.588	150.306	168.558	147.339	217.092	153.738	189.993	153.351	158.947	167.187	242.201	212.825	175.934	110.731	93.6261	84.0442	1
15486	CRIPT	CRIPT	Cysteine-rich PDZ-binding protein	Adaptor/scaffold	LGTVITPDTWK	39.8958	49.2629	36.7262	24.164	31.2863	27.1346	38.3351	27.8815	25.4058	21.1311	26.5025	27.3701	35.8969	32.8442	33.4305	15.7486	17.7131	13.1552	0.897619
15487	CRIPT	CRIPT	Cysteine-rich PDZ-binding protein	Adaptor/scaffold	LGTVITPDTWK	314.156	339.203	234.837	181.546	243.144	186.058	261.859	219.802	236.734	178.788	197.556	204.703	255.942	230.888	222.011	103.759	94.2327	96.7536	0.895475
15488	CRISPLD1	CRISPLD1	Cysteine-rich secretory protein LCCL domain-containing 1	Secreted protein	YMDEDGEWWIAK	62.1916	70.234	58.4323	78.6567	89.8785	91.2498	157.033	140.26	176.049	174.613	176.385	181.588	57.2369	42.2489	40.834	41.8902	38.3823	37.5192	0.926238
15489	CRISPLD1	CRISPLD1	Cysteine-rich secretory protein LCCL domain-containing 1	Secreted protein	AAIHYGIIDNDGGWVDITR	4.31321	4.57252	8.33753	7.50024	9.64485	8.11635	23.0087	21.1152	17.8919	24.2428	27.2986	28.33	9.27446	6.30011	5.55878	10.0274	8.10634	6.6823	0.858234
15490	CRISPLD1	CRISPLD1	Cysteine-rich secretory protein LCCL domain-containing 1	Secreted protein	TYIASFQNGIFSESLQNPPGGK	19.3804	12.1146	19.7346	31.1506	29.8851	31.6636	50.6018	42.2171	55.1359	45.9312	50.451	47.9085	20.007	25.1259	22.125	23.0403	15.7369	20.4097	1
15491	CRISPLD1	CRISPLD1	Cysteine-rich secretory protein LCCL domain-containing 1	Secreted protein	TYIASFQNGIFSESLQNPPGGK	8.38778	7.87841	8.15671	17.1423	17.9349	16.4494	18.3148	14.0898	20.5737	22.6587	18.3322	24.8483	8.91633	11.2367	8.85277	14.3028	7.58122	8.7833	1
15492	CRK	CRK	Adapter molecule crk	Adaptor/scaffold	INVSGQWEGECNGK	43.1656	42.0968	37.888	40.3157	42.3712	37.1044	40.1221	27.3112	38.922	43.3633	39.8765	39.9947	43.9011	42.4102	41.4842	34.197	27.7233	28.7539	0.862167
15493	CRK	CRK	Adapter molecule crk	Adaptor/scaffold	LLDQQNPDEDFS	98.2357	85.9263	61.1939	72.1128	107.922	76.1242	77.5316	63.5804	77.5588	86.6988	80.4634	82.5192	75.5453	85.9687	79.0096	49.4374	55.5976	52.0904	0.918951
15494	CRK	CRK	Adapter molecule crk	Adaptor/scaffold	RVPNAYDK	54.5423	49.3545	41.6707	43.9136	59.2295	44.4607	51.7541	45.4714	49.5144	44.6697	50.0264	44.241	43.4361	48.8259	37.7918	29.2505	29.7141	31.1329	0.885344
15495	CRK	CRK	Adapter molecule crk	Adaptor/scaffold	TALALEVGELVK	263.701	284.58	229.929	233.327	271.513	227.597	264.878	181.362	232.39	282.318	272.479	266.182	231.35	230.795	226.733	166.919	159.834	157.095	0.985881
15496	CRK	CRK	Adapter molecule crk	Adaptor/scaffold	ALFDFNGNDEEDLPFK	115.577	126.696	105.775	111.785	134.451	128.609	126.021	103.524	104.235	139.328	125.167	135.496	117.477	124.468	118.222	91.8776	80.8567	100.328	0.999522
15497	CRK	CRK	Adapter molecule crk	Adaptor/scaffold	DKPEEQWWNAEDSEGK	72.0311	82.5591	67.674	70.652	75.7416	77.4548	79.2416	48.2571	72.8288	81.936	85.8406	78.6086	72.6321	77.132	63.9695	53.6293	47.8902	50.0887	0.852704
15498	CRK	CRK	Adapter molecule crk	Adaptor/scaffold	DKPEEQWWNAEDSEGK	97.4883	108.795	90.4368	104.714	110.89	98.2862	107.278	73.7331	104.723	128.127	119.264	111.634	101.884	98.9364	93.5127	64.5494	74.4895	73.8807	0.845181
15499	CRK	CRK	Adapter molecule crk	Adaptor/scaffold	DSSTSPGDYVLSVSENSR	27.7225	46.5282	28.8347	26.1845	40.713	33.3571	36.1665	18.3704	30.8331	37.8063	37.2339	34.011	30.4976	32.8174	29.5892	22.8308	20.7122	18.9457	0.907515
15500	CRK	CRK	Adapter molecule crk	Adaptor/scaffold	DSSTSPGDYVLSVSENSR	89.0828	111.251	87.1636	79.5253	94.7046	98.5945	96.7293	68.4034	94.553	99.8728	100.084	101.616	89.1353	91.2106	78.1111	73.8259	53.7666	65.1169	0.849613
15501	CRK	CRK	Adapter molecule crk	Adaptor/scaffold	IGDQEFDSLPALLEFYK	14.5554	15.7478	11.5827	15.8429	17.1	14.7645	14.5728	12.3713	15.4881	14.6244	19.0397	14.3485	9.76407	16.0629	10.9771	14.866	11.3407	10.3922	0.949925
15502	CRK	CRK	Adapter molecule crk	Adaptor/scaffold	IHYLDTTTLIEPVSR	23.5067	19.8619	16.6472	14.6804	17.054	21.9245	19.6625	11.4885	18.4715	25.5112	22.4614	22.9246	18.2775	23.8181	17.1301	13.7665	15.8812	15.8243	0.759564
15503	CRK	CRK	Adapter molecule crk	Adaptor/scaffold	IRDKPEEQWWNAEDSEGK	123.179	114.522	94.1341	111.195	122.476	105.585	119.531	85.1415	104.913	108.313	108.749	121.066	93.9326	127.642	90.3997	71.9717	68.688	79.6194	0.971094
15504	CRK	CRK	Adapter molecule crk	Adaptor/scaffold	IRDKPEEQWWNAEDSEGK	69.1664	80.193	60.1904	69.4649	83.7252	80.3109	63.966	48.0719	63.9255	72.5932	83.2902	86.1159	65.4639	77.514	64.3223	50.0266	49.6451	55.7108	0.987685
15505	CRK	CRK	Adapter molecule crk	Adaptor/scaffold	QEAVALLQGQR	56.2291	58.4847	48.0842	47.6301	57.7723	41.9159	44.6656	37.4565	38.8537	63.8355	50.1057	50.6066	43.1489	47.4137	35.3974	32.1482	31.9892	34.4994	0.901904
15506	CRK	CRK	Adapter molecule crk	Adaptor/scaffold	QEAVALLQGQR	142.553	164.343	138.161	159.179	175.144	147.655	156.179	128.296	138.445	162.085	161.249	158.729	132.787	139.108	134.382	102.991	96.9717	106.819	0.963983
15507	CRK	CRK	Adapter molecule crk	Adaptor/scaffold	QGSGVILR	30.3289	31.3977	25.2042	26.9552	32.1543	30.1572	29.7465	22.4121	23.186	32.809	35.2446	28.6898	20.2973	29.0191	27.9873	20.1616	21.8522	18.4721	0.934728
15508	CRK	CRK	Adapter molecule crk	Adaptor/scaffold	QGSGVILRQEEAEYVR	24.2681	30.3333	24.9213	20.4756	26.8707	19.3793	25.5793	17.055	21.7271	27.1793	28.0583	30.1838	24.9988	27.9018	25.537	18.3816	16.2923	18.4126	0.966193
15509	CRK	CRK	Adapter molecule crk	Adaptor/scaffold	VSHYIINSSGPRPPVPPSPAQPPPGVSPSR	12.5827	20.9948	16.8353	14.0842	20.6978	15.4499	12.1041	12.729	16.7988	18.9951	17.3356	16.5298	16.5979	14.7348	15.6792	10.0745	9.14353	13.3578	1
15510	CRK	CRK	Adapter molecule crk	Adaptor/scaffold	HGVFLVR	89.6516	103.112	87.0082	82.3943	102.835	99.875	95.7456	67.2039	88.8842	110.923	101.868	91.191	78.1961	99.5546	88.8754	62.5621	62.6378	63.8413	0.859754
15511	CRK	CRK	Adapter molecule crk	Adaptor/scaffold	HGVFLVR	36.6056	42.0836	37.2586	39.6113	47.454	43.8742	44.1414	36.986	46.8215	45.3728	51.9152	43.3249	40.1308	41.814	35.8498	31.1379	30.5946	32.3095	0.730653
15512	CRKL	CRKL	Crk-like protein	Adaptor/scaffold	DSSTCPGDYVLSVSENSR	45.6143	43.6514	38.2513	29.0088	32.7532	27.2328	44.9442	37.556	43.6796	26.6475	26.3476	35.8615	44.0623	47.6841	41.0019	20.5027	22.0772	25.3101	1
15513	CRKL	CRKL	Crk-like protein	Adaptor/scaffold	DSSTCPGDYVLSVSENSR	62.3111	75.799	64.3093	37.2305	48.4597	35.8846	70.6002	54.9853	65.7325	55.127	41.2737	54.6586	69.1855	83.2906	63.2564	40.0961	32.2557	41.4639	1
15514	CRKL	CRKL	Crk-like protein	Adaptor/scaffold	GLFPFTHVK	424.737	451.913	393.481	251.71	314.308	270.823	408.926	315.004	373.099	276.22	302.618	290.344	402.585	450.683	387.437	203.19	196.332	200.373	0.942465
15515	CRKL	CRKL	Crk-like protein	Adaptor/scaffold	HGMFLVR	62.0255	65.1015	51.9093	40.9434	34.6114	36.3057	59.645	43.697	57.0075	43.4045	42.1883	37.4407	48.0885	65.9559	55.8424	27.7941	27.5524	31.6515	0.983012
15516	CRKL	CRKL	Crk-like protein	Adaptor/scaffold	HGMFLVR	126.649	137.853	103.136	62.0796	88.2337	70.7146	116.485	86.0732	106.532	70.2184	74.4681	63.5847	111.414	123.447	104.158	51.8155	45.8457	51.8992	0.840919
15517	CRKL	CRKL	Crk-like protein	Adaptor/scaffold	IFDPQNPDENE	314.521	314.884	270.12	151.848	202.057	174.577	290.112	213.388	234.185	184.164	163.507	181.491	256.835	294.624	244.034	121.698	122.961	135.101	0.983893
15518	CRKL	CRKL	Crk-like protein	Adaptor/scaffold	IFDPQNPDENE	57.5334	55.1304	51.767	38.4796	38.8023	30.7588	49.92	43.4169	50.1488	38.9053	37.8634	43.7047	47.4719	52.2779	44.9756	24.7825	27.8916	29.8847	0.972352
15519	CRKL	CRKL	Crk-like protein	Adaptor/scaffold	IGDQEFDHLPALLEFYK	18.1763	26.0864	14.0435	11.3169	18.8805	12.624	12.5384	14.9616	20.0953	11.9222	13.9994	16.0241	17.3754	21.5994	19.3045	9.50534	9.9146	8.90417	1
15520	CRKL	CRKL	Crk-like protein	Adaptor/scaffold	IGDQEFDHLPALLEFYK	179.284	189.708	156.144	105.17	120.992	119.306	164.191	126.622	156.794	114.351	117.42	124.791	147.476	176.387	163.92	86.5861	76.6387	98.9017	1
15521	CRKL	CRKL	Crk-like protein	Adaptor/scaffold	IHYLDTTTLIEPAPR	37.6427	36.3253	35.3504	26.4916	24.8988	24.1506	38.0343	25.1456	32.9623	24.8128	26.9846	25.0668	37.3273	33.0406	34.3212	22.8051	18.5864	17.844	1
15522	CRKL	CRKL	Crk-like protein	Adaptor/scaffold	IHYLDTTTLIEPAPR	14.3124	13.4696	7.61206	7.59878	9.98345	6.07626	14.3409	11.5894	11.3929	10.1716	10.1377	9.839	10.0238	12.8356	11.5714	8.24388	5.53713	8.33589	0.651547
15523	CRKL	CRKL	Crk-like protein	Adaptor/scaffold	SAWYMGPVSR	15.6771	17.045	8.87697	7.37869	11.2784	7.87191	14.0132	8.40785	10.4399	10.6694	8.08077	11.8571	13.0005	13.03	12.9442	5.67265	7.89302	7.86169	0.89012
15524	CRKL	CRKL	Crk-like protein	Adaptor/scaffold	TALALEVGDIVK	21.1292	23.0208	19.8496	10.5382	18.2042	13.4248	21.7481	15.863	15.6709	10.515	13.1937	13.8269	21.4503	27.1904	16.8491	7.26744	8.44518	9.23029	0.955327
15525	CRKL	CRKL	Crk-like protein	Adaptor/scaffold	TALALEVGDIVK	159.812	152.326	119.506	80.2475	115.85	91.1337	143.247	107.229	112.483	99.4126	84.541	86.9377	135.058	130.066	123.542	69.7088	66.9215	56.5377	0.740719
15526	CRKL	CRKL	Crk-like protein	Adaptor/scaffold	TLYDFPGNDAEDLPFK	18.0509	23.434	13.9359	9.34709	11.4618	11.7591	19.5133	14.7764	11.0819	12.2298	10.8414	12.7773	16.338	24.1758	19.89	8.03717	9.54538	10.7617	1
15527	CRKL	CRKL	Crk-like protein	Adaptor/scaffold	TLYDFPGNDAEDLPFK	168.054	188.974	159.977	99.3829	139.604	113.648	155.575	124.046	151.268	107.444	118.982	124.046	151.216	178.451	169.259	79.3311	73.8513	84.1418	0.981534
15528	CRKL	CRKL	Crk-like protein	Adaptor/scaffold	TLYDFPGNDAEDLPFK	46.0156	49.4204	35.2045	20.0808	31.6992	26.6338	42.4589	32.5337	35.8022	28.1727	34.1498	32.5561	37.1553	48.8371	38.6742	18.4874	20.3391	24.4693	0.866002
15529	CRKL	CRKL	Crk-like protein	Adaptor/scaffold	TLYDFPGNDAEDLPFK	76.6531	81.2071	72.497	47.4258	47.388	46.6722	79.6861	58.9223	67.2271	55.8625	62.0268	66.023	77.5738	84.6278	70.7949	38.5861	39.006	35.4325	0.875449
15530	CRKL	CRKL	Crk-like protein	Adaptor/scaffold	VGM*IPVPYVEK	27.0124	40.0383	49.4002	29.7581	30.0276	42.1249	37.0974	47.1371	51.9176	49.9598	43.257	44.9738	43.7622	54.0985	49.5925	22.49	26.2448	51.9326	0.668003
15531	CRKL	CRKL	Crk-like protein	Adaptor/scaffold	VSHYIINSLPNRR	145.786	163.727	130.734	82.2234	111.943	98.1649	139.72	104.557	125.732	103.506	95.9947	100.111	142.994	143.302	125.599	66.5412	58.068	71.8994	0.909915
15532	CRKL	CRKL	Crk-like protein	Adaptor/scaffold	VSHYIINSLPNRR	84.5374	122.299	108.969	68.8665	83.5263	79.9038	90.0027	81.0132	91.7336	94.0117	90.3139	100.367	109.54	112.781	97.1771	52.5184	48.6991	69.8507	1
15533	CRKL	CRKL	Crk-like protein	Adaptor/scaffold	YPSPPM*GSVSAPNLPTAEDNLEYVR	8.31917	12.1712	18.8572	9.93654	12.8059	10.3612	7.77601	16.1656	19.8929	20.8167	12.9189	11.5378	14.054	22.2372	17.0527	5.91481	10.5249	14.926	1
15534	CRKL	CRKL	Crk-like protein	Adaptor/scaffold	YPSPPM*GSVSAPNLPTAEDNLEYVR	17.7154	19.7765	14.9362	10.5988	11.4814	11.6757	17.5122	17.6761	15.166	11.025	13.6919	17.4798	12.4527	17.037	15.1024	8.2608	7.0046	6.08927	1
15535	CRKL	CRKL	Crk-like protein	Adaptor/scaffold	YPSPPMGSVSAPNLPTAEDNLEYVR	20.724	20.4598	19.1586	11.4266	14.8823	13.5939	18.1003	12.498	17.4961	13.7356	17.3954	14.444	15.4808	18.7525	18.5844	10.8843	8.71276	6.50163	1
15536	CRLF3	CRLF3	Cytokine receptor-like factor 3	Unknown function	DSIGVCAEK	58.3521	56.7734	47.3767	39.0068	61.0471	42.3819	47.9383	49.6394	59.2392	53.7839	69.0411	63.0093	85.317	62.8116	43.4281	26.5692	32.7618	30.3385	1
15537	CRLF3	CRLF3	Cytokine receptor-like factor 3	Unknown function	EGEIAM*LGGVGEENEK	16.4063	12.4165	14.2777	13.0047	13.7362	13.7891	15.3696	10.3819	14.4546	15.9028	16.0314	18.2814	20.5635	13.4315	10.7168	9.95705	10.7168	8.80749	0.631102
15538	CRLF3	CRLF3	Cytokine receptor-like factor 3	Unknown function	ENVEAAQSYR	14.1935	17.2564	17.9433	17.3781	19.8617	15.0105	12.2499	17.1836	15.5538	18.3092	21.0675	17.3877	28.9005	20.7195	15.8284	9.36011	8.45809	9.48656	1
15539	CRLF3	CRLF3	Cytokine receptor-like factor 3	Unknown function	ENVEAAQSYRR	29.4473	41.1923	33.9387	24.908	39.799	27.8325	27.1939	24.5069	28.1635	28.3866	36.1997	28.2357	50.4474	41.6664	25.5515	19.3758	18.4714	16.6893	1
15540	CRLF3	CRLF3	Cytokine receptor-like factor 3	Unknown function	NDSESSGVLYSR	22.9928	15.5013	15.3903	9.4568	18.021	13.0346	14.9418	9.08378	14.3798	13.5758	14.869	17.225	20.7283	16.0458	10.6577	4.96231	8.54806	8.32926	1
15541	CRLF3	CRLF3	Cytokine receptor-like factor 3	Unknown function	VDDDFTAQDYR	18.5253	12.0236	21.8013	13.6479	22.9889	21.4582	16.7512	15.5875	17.8662	16.8566	28.0102	19.673	36.4722	17.8717	12.9349	10.4534	14.7612	17.2354	0.81402
15542	CRMP1	CRMP-1 iso2	Dihydropyrimidinase-related protein 1	Cell development/differentiation	TIDFDAYSVGR	38.5482	38.5304	37.9463	1.95346	2.61243	4.98931	34.7019	29.7149	26.8064	6.33353	6.24709	3.53727	36.1165	36.991	36.5939	1.40552	4.09141	2.49419	0.956735
15543	CRMP1	CRMP-1 iso2	Dihydropyrimidinase-related protein 1	Cell development/differentiation	AALVGGTTM*IIDHVVPEPGSSLLTSFEK	82.9039	87.0956	78.445	24.6414	29.1149	36.3356	78.9548	62.0256	70.4073	26.0658	30.8233	32.7214	94.0317	94.9359	62.6711	21.02	25.7329	22.948	0.92864
15544	CRMP1	CRMP-1 iso2	Dihydropyrimidinase-related protein 1	Cell development/differentiation	AALVGGTTMIIDHVVPEPGSSLLTSFEK	15.4324	24.7687	24.6356	6.29466	7.40049	6.41317	18.6536	12.9236	24.2343	7.2274	3.73387	4.42171	21.3852	23.186	17.0343	2.8244	3.49324	5.47405	0.9492
15545	CRMP1	CRMP-1 iso2	Dihydropyrimidinase-related protein 1	Cell development/differentiation	AALVGGTTMIIDHVVPEPGSSLLTSFEK	57.6177	58.102	46.9526	18.653	21.8718	19.7888	61.1225	40.1834	47.7577	18.9229	20.2468	17.0987	63.8011	58.7675	46.3686	13.569	12.445	13.1466	0.931849
15546	CRMP1	CRMP-1 iso2	Dihydropyrimidinase-related protein 1	Cell development/differentiation	AFPEHLYQR	72.1083	108.249	78.0547	33.3976	42.4769	33.5411	68.2483	75.2052	81.7343	38.6247	40.6269	46.0212	97.8246	99.1511	71.2864	24.1855	19.3483	23.2999	0.708861
15547	CRMP1	CRMP-1 iso2	Dihydropyrimidinase-related protein 1	Cell development/differentiation	DNFTLIPEGVNGIEER	22.8069	23.6332	21.5084	5.02401	8.91662	10.3534	27.2457	16.2163	22.9084	9.48154	7.95347	11.1949	23.1909	26.3031	25.1671	6.86271	5.51052	8.39325	1
15548	CRMP1	CRMP-1 iso2	Dihydropyrimidinase-related protein 1	Cell development/differentiation	DNFTLIPEGVNGIEER	36.5628	42.6658	40.6789	16.6747	14.1255	15.2852	49.7081	36.5528	46.4913	19.5007	17.8797	14.3841	54.2394	50.2776	39.7286	9.95903	11.0557	9.02622	1
15549	CRMP1	CRMP-1 iso2	Dihydropyrimidinase-related protein 1	Cell development/differentiation	DNFTLIPEGVNGIEER	40.0332	47.91	35.8337	11.1721	12.6971	14.5057	41.0602	30.1807	38.7775	15.2637	11.3618	13.7158	46.8884	48.5936	36.9708	4.51196	7.33215	6.49084	1
15550	CRMP1	CRMP-1 iso2	Dihydropyrimidinase-related protein 1	Cell development/differentiation	DNFTLIPEGVNGIEER	152.558	163.789	134.318	48.6577	56.2221	49.4917	141.482	122.566	145.084	54.6578	53.833	50.7035	163.554	170.872	135.326	34.0104	31.7195	35.076	0.897384
15551	CRMP1	CRMP-1 iso2	Dihydropyrimidinase-related protein 1	Cell development/differentiation	DNFTLIPEGVNGIEER	43.6484	45.3156	32.3688	14.629	21.2932	19.3632	38.8049	34.9965	32.4564	21.1812	19.9669	18.9475	40.809	44.032	39.3012	13.9112	8.39235	14.767	0.757514
15552	CRMP1	CRMP-1 iso2	Dihydropyrimidinase-related protein 1	Cell development/differentiation	DVYQM*SDSQLYEAFTFLK	11.9519	15.6404	17.7913	10.0074	14.0741	10.6814	13.5685	15.759	15.0383	5.97109	10.5236	4.10409	15.6566	22.9694	20.7382	9.25359	7.77155	9.42631	0.974969
15553	CRMP1	CRMP-1 iso2	Dihydropyrimidinase-related protein 1	Cell development/differentiation	GM*YDGPVYEVPATPK	91.7061	122.114	123.337	66.2649	90.0626	85.6118	126.117	123.509	126.147	79.8771	65.0714	58.3583	145.841	164.415	127.063	47.646	41.5601	65.0253	0.869717
15554	CRMP1	CRMP-1 iso2	Dihydropyrimidinase-related protein 1	Cell development/differentiation	GM*YDGPVYEVPATPK	97.3026	108.088	76.914	34.1367	36.9754	36.3342	92.8055	71.7615	81.9425	45.9305	46.2728	37.283	94.3754	96.7856	86.7463	22.6611	22.8938	30.2121	0.792083
15555	CRMP1	CRMP-1 iso2	Dihydropyrimidinase-related protein 1	Cell development/differentiation	GM*YDGPVYEVPATPK	98.0591	111.762	94.912	38.8919	40.187	45.0358	95.6642	86.5995	95.5204	58.2502	44.6656	40.8745	102.381	106.341	90.056	29.0602	22.9609	31.0519	0.786664
15556	CRMP1	CRMP-1 iso2	Dihydropyrimidinase-related protein 1	Cell development/differentiation	IAVGSDADVVIWDPDK	58.1125	69.8279	58.1286	20.268	25.6736	24.5371	69.9979	53.0076	70.0535	30.0841	27.7759	21.8405	75.086	80.1153	63.5639	20.4427	20.5999	17.2485	0.806005
15557	CRMP1	CRMP-1 iso2	Dihydropyrimidinase-related protein 1	Cell development/differentiation	INCPVYITK	41.5294	45.9918	40.9667	13.5179	13.522	15.9352	45.886	35.2619	36.2313	20.2706	16.7335	15.7608	52.8883	59.6192	43.8462	10.6696	13.4943	14.7258	1
15558	CRMP1	CRMP-1 iso2	Dihydropyrimidinase-related protein 1	Cell development/differentiation	INCPVYITK	75.3154	71.922	70.1636	33.3968	35.4405	28.648	87.8045	68.4213	74.3881	41.4334	37.5676	36.9955	78.4851	80.6522	71.5809	31.0283	28.5071	27.5982	0.730646
15559	CRMP1	CRMP-1 iso2	Dihydropyrimidinase-related protein 1	Cell development/differentiation	IVFEDGNINVNK	32.6082	42.9029	40.6341	16.2095	17.8886	14.315	41.4697	35.0912	34.9165	19.0984	11.839	15.2667	40.105	38.1201	40.3729	12.192	7.61745	9.84742	1
15560	CRMP1	CRMP-1 iso2	Dihydropyrimidinase-related protein 1	Cell development/differentiation	IVFEDGNINVNK	31.8765	36.7925	33.9367	17.6772	15.2015	16.3027	35.4617	32.4767	32.0174	22.4206	23.7705	24.542	35.6527	36.7567	26.6092	12.9657	11.7953	14.8514	0.963668
15561	CRMP1	CRMP-1 iso2	Dihydropyrimidinase-related protein 1	Cell development/differentiation	IVFEDGNINVNK	521.366	568.157	468.218	172.256	206.082	179.501	537.83	438.773	473.203	193.93	186.484	170.644	560.41	548.156	479.546	124.316	116.564	123.429	0.995608
15562	CRMP1	CRMP-1 iso2	Dihydropyrimidinase-related protein 1	Cell development/differentiation	NLHQSNFSLSGAQIDDNNPR	19.3574	24.042	20.3607	7.95379	6.76008	6.19004	17.0998	19.3496	19.2678	9.98095	12.7046	5.67645	23.2547	22.4341	19.8735	3.36799	5.72274	7.31861	1
15563	CRMP1	CRMP-1 iso2	Dihydropyrimidinase-related protein 1	Cell development/differentiation	SAADIIALAR	25.8396	32.1105	28.3259	6.37009	13.845	7.19181	27.28	23.7197	29.3752	15.242	8.18544	13.4295	36.6897	39.6728	23.7811	11.2034	9.07575	9.09146	0.981198
15564	CRMP1	CRMP-1 iso2	Dihydropyrimidinase-related protein 1	Cell development/differentiation	WHEAADTK	34.8993	35.7374	37.9507	14.1712	13.3679	15.5435	39.502	32.3782	29.2784	14.9346	17.756	17.7011	40.7025	33.8081	33.945	9.77231	11.2491	14.564	1
15565	CRMP1	CRMP-1 iso2	Dihydropyrimidinase-related protein 1	Cell development/differentiation	WHEAADTK	248.46	248.587	245.76	96.2269	113.782	87.6617	270.462	218.482	244.406	106.149	96.7742	85.7443	292.466	271.738	256.503	66.8882	68.7229	57.3228	0.960804
15566	CRMP1	CRMP-1 iso2	Dihydropyrimidinase-related protein 1	Cell development/differentiation	YATPAPSAK	48.4146	45.4112	43.6567	7.3036	20.0586	12.1925	44.2879	33.1276	37.4252	15.7239	14.6257	16.5526	46.0953	32.6922	30.9839	8.9554	7.63993	9.64376	1
15567	CRMP1	CRMP-1 iso2	Dihydropyrimidinase-related protein 1	Cell development/differentiation	YATPAPSAK	193.137	206.408	166.661	48.4564	74.3943	54.7074	187.081	143.661	178.449	67.3092	52.1504	61.428	198.221	172.725	143.177	38.7742	33.9061	36.6853	0.983741
15568	DPYSL2	CRMP-2	Dihydropyrimidinase-related protein 2	Adhesion or extracellular matrix protein	GSPLVVISQGK	44.2013	51.1104	37.6102	28.8571	36.243	37.9255	43.2924	36.6803	45.634	33.5202	40.0101	41.8135	61.5179	49.648	41.6172	25.2205	24.6015	24.8474	0.840522
15569	DPYSL2	CRMP-2	Dihydropyrimidinase-related protein 2	Adhesion or extracellular matrix protein	GSPLVVISQGK	11.7854	14.9833	13.3671	8.95471	11.092	9.70793	16.7029	8.94589	9.71789	7.90472	9.68448	9.65359	16.617	12.9504	11.3102	9.21569	5.19729	10.5771	1
15570	DPYSL2	CRMP-2	Dihydropyrimidinase-related protein 2	Adhesion or extracellular matrix protein	GSPLVVISQGK	284.395	297.253	247.165	170.381	222.255	191.309	296.77	230.48	264.754	214.123	220.681	204.844	339.933	321.947	271.171	148.445	132.919	160.022	0.927048
15571	DPYSL2	CRMP-2	Dihydropyrimidinase-related protein 2	Adhesion or extracellular matrix protein	QIGENLIVPGGVK	26.2802	21.5908	17.8322	14.9597	9.2877	10.8338	23.4348	14.6198	24.8498	14.892	14.6358	16.6739	19.3426	22.045	17.6346	5.63394	11.1211	11.5676	1
15572	DPYSL2	CRMP-2	Dihydropyrimidinase-related protein 2	Adhesion or extracellular matrix protein	QIGENLIVPGGVK	218.959	242.701	200.071	92.9245	139.21	121.432	198.674	151.551	182.346	122.177	126.831	129.176	219.656	210.968	180.531	85.3332	78.2295	82.3916	0.99441
15573	DPYSL2	CRMP-2	Dihydropyrimidinase-related protein 2	Adhesion or extracellular matrix protein	QIGENLIVPGGVK	195.995	203.062	177.367	83.4561	135.934	100.998	176.463	143.47	183.036	110.839	110.026	105.985	193.97	191.964	154.221	74.6507	63.2699	70.4332	0.987705
15574	DPYSL2	CRMP-2	Dihydropyrimidinase-related protein 2	Adhesion or extracellular matrix protein	QIGENLIVPGGVK	406.2	432.994	343.965	198.463	224.593	233.958	361.6	322.872	337.339	249.84	243.533	269.915	402.357	386.103	309.346	164.015	155.286	193.068	0.907987
15575	DPYSL2	CRMP-2	Dihydropyrimidinase-related protein 2	Adhesion or extracellular matrix protein	QIGENLIVPGGVK	213.87	234.589	207.154	102.617	126.105	121.754	188.966	153.994	189.175	128.395	125.393	135.797	207.98	201.172	187.254	98.9939	71.9795	98.4786	0.944285
15576	DPYSL2	CRMP-2	Dihydropyrimidinase-related protein 2	Adhesion or extracellular matrix protein	M*DENQFVAVTSTNAAK	33.5313	19.5324	36.6578	22.7438	21.1815	20.8943	34.3893	25.5023	29.3407	24.807	21.069	24.5511	39.32	32.7325	33.3693	19.4522	13.8665	22.1189	1
15577	DPYSL2	CRMP-2	Dihydropyrimidinase-related protein 2	Adhesion or extracellular matrix protein	M*DENQFVAVTSTNAAK	30.0105	25.6814	27.3653	20.2338	24.7645	20.4003	31.005	23.4672	33.3403	24.367	21.1521	23.5046	36.587	39.7924	30.1933	21.6544	17.4095	19.9095	1
15578	DPYSL2	CRMP-2	Dihydropyrimidinase-related protein 2	Adhesion or extracellular matrix protein	M*DENQFVAVTSTNAAK	21.4665	21.7909	26.9676	16.4394	14.6885	19.6109	20.2969	19.549	28.2088	22.4236	21.4106	16.2293	31.1082	40.334	30.3901	14.1057	14.5067	13.0064	1
15579	DPYSL2	CRMP-2	Dihydropyrimidinase-related protein 2	Adhesion or extracellular matrix protein	M*DENQFVAVTSTNAAK	43.9379	38.0982	44.7486	23.096	27.6814	32.9163	46.5639	36.4376	38.8237	34.4795	32.4057	30.7099	52.3574	53.6512	39.4529	23.2618	20.2485	24.2862	0.886985
15580	DPYSL2	CRMP-2	Dihydropyrimidinase-related protein 2	Adhesion or extracellular matrix protein	M*DENQFVAVTSTNAAK	117.215	83.2886	105.68	55.8806	77.4612	69.7166	96.3862	83.1694	104.682	80.005	71.7065	77.3062	131.812	117.528	107.91	61.7785	50.584	57.2408	0.979264
15581	DPYSL2	CRMP-2	Dihydropyrimidinase-related protein 2	Adhesion or extracellular matrix protein	M*DENQFVAVTSTNAAK	122.981	101.357	119.108	64.3736	93.3965	80.0545	126.889	83.9078	109.32	78.8653	70.5506	87.339	134.803	136.766	111.071	68.0888	64.4261	74.4519	1
15582	DPYSL2	CRMP-2	Dihydropyrimidinase-related protein 2	Adhesion or extracellular matrix protein	M*DENQFVAVTSTNAAK	85.4248	59.9689	77.1685	38.2217	50.58	46.7907	71.9326	62.6252	66.4376	54.7632	49.0375	45.4691	89.7947	81.4044	64.8714	39.4064	38.3124	46.0446	0.902444
15583	DPYSL2	CRMP-2	Dihydropyrimidinase-related protein 2	Adhesion or extracellular matrix protein	M*DENQFVAVTSTNAAK	75.615	47.6552	89.8794	74.6154	88.3798	84.9011	91.2735	82.7179	75.5714	76.3719	65.1552	60.8921	84.3755	106.958	99.7137	61.3865	45.2131	84.8425	0.918769
15584	DPYSL2	CRMP-2	Dihydropyrimidinase-related protein 2	Adhesion or extracellular matrix protein	M*DENQFVAVTSTNAAK	154.229	116.067	145.572	81.004	97.1306	101.515	133.05	125.643	139.879	95.9786	94.36	113.726	169.84	167.936	144.521	81.4853	73.5062	99.6761	0.9291
15585	DPYSL2	CRMP-2	Dihydropyrimidinase-related protein 2	Adhesion or extracellular matrix protein	M*DENQFVAVTSTNAAK	62.3517	52.8991	85.9432	37.1928	46.9033	51.6831	75.1317	58.2233	73.3946	47.8301	42.9024	52.7937	88.0466	88.5791	64.9855	48.5345	37.2391	40.3245	0.941101
15586	DPYSL2	CRMP-2	Dihydropyrimidinase-related protein 2	Adhesion or extracellular matrix protein	M*DENQFVAVTSTNAAK	70.2542	56.281	63.6166	47.6907	53.4281	45.8337	64.1383	60.8918	74.5939	50.9839	41.3775	46.3399	82.3276	80.6742	77.7997	39.2491	33.9631	40.3026	0.935433
15587	DPYSL2	CRMP-2	Dihydropyrimidinase-related protein 2	Adhesion or extracellular matrix protein	M*DENQFVAVTSTNAAK	223.7	165.865	205.724	103.221	143.057	130.21	211.791	174.673	204.413	154.048	127.164	133.886	265.478	256.1	222.486	100.944	100.851	111.401	0.966443
15588	DPYSL2	CRMP-2	Dihydropyrimidinase-related protein 2	Adhesion or extracellular matrix protein	M*DENQFVAVTSTNAAK	62.4967	43.8336	60.4795	32.9117	37.372	36.6991	56.7982	52.0387	59.525	39.565	37.2739	47.4598	64.1148	61.6362	54.7333	28.604	30.8742	28.9127	1
15589	DPYSL2	CRMP-2	Dihydropyrimidinase-related protein 2	Adhesion or extracellular matrix protein	MDENQFVAVTSTNAAK	13.8501	8.54136	8.91667	7.40746	10.9534	7.8266	12.2821	9.19968	14.1354	9.43447	7.24483	10.8235	13.8845	12.7195	12.7179	7.857	5.8456	6.91892	1
15590	DPYSL2	CRMP-2	Dihydropyrimidinase-related protein 2	Adhesion or extracellular matrix protein	MDENQFVAVTSTNAAK	79.618	72.0002	89.7884	58.4485	59.2138	59.9745	75.1675	64.5949	80.3956	61.6212	53.9972	65.8323	105.384	104.519	76.8452	51.6583	49.5749	60.8108	0.803017
15591	DPYSL2	CRMP-2	Dihydropyrimidinase-related protein 2	Adhesion or extracellular matrix protein	MDENQFVAVTSTNAAK	35.2991	31.6369	32.0472	21.5694	28.5435	25.1484	37.7538	30.4684	34.3921	26.1171	23.8914	27.1743	53.9997	41.1314	32.0866	17.8298	16.1717	23.4192	0.730837
15592	DPYSL2	CRMP-2	Dihydropyrimidinase-related protein 2	Adhesion or extracellular matrix protein	MDENQFVAVTSTNAAK	147.222	106.551	132.446	67.789	102.87	88.0652	144.9	111.52	125.636	94.429	78.5202	78.2678	160.809	162.065	133.775	78.8229	65.7682	66.2305	1
15593	DPYSL2	CRMP-2	Dihydropyrimidinase-related protein 2	Adhesion or extracellular matrix protein	MDENQFVAVTSTNAAK	116.814	80.9286	93.1931	55.4101	72.4757	68.3952	98.0474	73.2144	104.315	68.861	69.5117	67.779	121.004	117.031	96.6923	55.6828	53.139	58.4164	0.974923
15594	DPYSL2	CRMP-2	Dihydropyrimidinase-related protein 2	Adhesion or extracellular matrix protein	AITIANQTNCPLYITK	23.3972	21.564	26.2462	10.0644	13.9011	19.1191	22.5521	17.3993	24.4391	14.6893	14.3675	16.4988	26.1245	25.0514	18.9591	11.0243	9.39506	15.7801	1
15595	DPYSL2	CRMP-2	Dihydropyrimidinase-related protein 2	Adhesion or extracellular matrix protein	AITIANQTNCPLYITK	123.455	94.1301	83.7124	58.948	79.6267	71.8028	95.3934	84.0707	100.313	81.2021	66.3514	69.2915	98.1414	97.8166	101.13	66.2716	51.6582	48.5198	0.987362
15596	DPYSL2	CRMP-2	Dihydropyrimidinase-related protein 2	Adhesion or extracellular matrix protein	AITIANQTNCPLYITK	381.942	396.413	383.859	217.824	295.493	244.885	381.268	318.651	378.071	287.093	278.488	264.141	443.805	427.71	356.661	196.046	163.262	215.394	1
15597	DPYSL2	CRMP-2	Dihydropyrimidinase-related protein 2	Adhesion or extracellular matrix protein	AITIANQTNCPLYITK	139.473	149.463	138.504	96.9763	111.521	90.2022	146.785	120.936	136.674	105.76	103.099	105.134	177.272	174.402	140.692	69.5158	68.1422	79.7325	0.975876
15598	DPYSL2	CRMP-2	Dihydropyrimidinase-related protein 2	Adhesion or extracellular matrix protein	DHGVNSFLVYMAFK	108.211	114.508	129.168	62.7322	93.0816	85.4349	123.973	108.588	127.125	106.824	115.854	117.161	169.944	170.693	137.34	77.8405	66.7404	84.8411	1
15599	DPYSL2	CRMP-2	Dihydropyrimidinase-related protein 2	Adhesion or extracellular matrix protein	DIGAIAQVHAENGDIIAEEQQR	112.942	132.516	111.402	69.4177	85.7933	70.2936	114.483	92.8961	113.66	94.9901	85.9189	85.8297	140.458	139.562	108.154	72.6923	57.6733	70.1189	1
15600	DPYSL2	CRMP-2	Dihydropyrimidinase-related protein 2	Adhesion or extracellular matrix protein	DIGAIAQVHAENGDIIAEEQQR	63.6001	72.3683	62.4112	43.4603	51.9293	53.3668	69.0167	55.8044	77.0837	45.4185	55.8267	50.5151	87.2663	88.0346	64.8602	44.6284	37.8978	34.2141	1
15601	DPYSL2	CRMP-2	Dihydropyrimidinase-related protein 2	Adhesion or extracellular matrix protein	DIGAIAQVHAENGDIIAEEQQR	139.97	153.816	143.814	82.7254	112.522	103.194	153.674	114.324	141.289	129.274	129.21	121.646	174.129	180.666	148.44	85.9682	80.2127	91.3045	0.998646
15602	DPYSL2	CRMP-2	Dihydropyrimidinase-related protein 2	Adhesion or extracellular matrix protein	DNFTLIPEGTNGTEER	46.2296	53.8327	45.9744	25.0359	36.3211	28.6859	41.0579	40.5938	41.232	29.8003	31.9377	34.145	47.6939	41.9437	41.3422	24.0641	18.7414	24.1587	1
15603	DPYSL2	CRMP-2	Dihydropyrimidinase-related protein 2	Adhesion or extracellular matrix protein	DNFTLIPEGTNGTEER	27.4112	28.9997	30.0547	19.5275	22.9647	20.8237	24.8027	28.459	23.5153	21.7327	24.131	22.3446	35.3192	30.2189	26.1294	12.7417	9.96993	18.9352	1
15604	DPYSL2	CRMP-2	Dihydropyrimidinase-related protein 2	Adhesion or extracellular matrix protein	DNFTLIPEGTNGTEER	120.232	121.575	115.428	60.1365	84.4921	71.6793	106.972	86.8195	110.353	78.4016	81.5273	68.651	119.016	114.784	94.9256	49.9688	41.1245	52.4413	0.993915
15605	DPYSL2	CRMP-2	Dihydropyrimidinase-related protein 2	Adhesion or extracellular matrix protein	DRFQLTDCQIYEVLSVIR	24.1457	23.0301	22.9749	17.7767	20.9398	20.2968	22.4977	20.3096	22.5085	23.4913	17.823	15.0098	34.2063	34.3172	22.0272	15.8018	15.4759	18.9332	0.92751
15606	DPYSL2	CRMP-2	Dihydropyrimidinase-related protein 2	Adhesion or extracellular matrix protein	FQLTDCQIYEVLSVIR	14.6552	17.8645	23.8587	11.2909	13.7113	14.6618	18.532	18.7444	17.5492	16.5537	17.2374	12.5111	26.7335	25.3563	20.9167	11.1044	11.5548	12.8051	0.836657
15607	DPYSL2	CRMP-2	Dihydropyrimidinase-related protein 2	Adhesion or extracellular matrix protein	FQM*PDQGM*TSADDFFQGTK	42.3435	55.6886	52.3141	37.9751	50.4821	51.8909	47.1459	39.8957	50.6764	56.0275	46.1014	51.4238	47.1094	65.5756	49.5921	40.4584	32.1014	42.171	1
15608	DPYSL2	CRMP-2	Dihydropyrimidinase-related protein 2	Adhesion or extracellular matrix protein	FQM*PDQGMTSADDFFQGTK	87.2688	95.9467	82.916	52.3735	64.9842	57.6861	81.3187	63.9014	75.6164	52.0865	66.5961	69.5443	96.6089	89.2955	73.8772	42.8614	41.2038	43.9095	0.947511
15609	DPYSL2	CRMP-2	Dihydropyrimidinase-related protein 2	Adhesion or extracellular matrix protein	FQM*PDQGMTSADDFFQGTK	17.1938	16.2885	22.4499	17.2118	19.0355	22.607	17.5642	15.1466	21.2047	18.2256	14.7547	19.7965	16.8825	19.0921	17.683	9.72641	8.59661	18.413	0.741866
15610	DPYSL2	CRMP-2	Dihydropyrimidinase-related protein 2	Adhesion or extracellular matrix protein	FQMPDQGM*TSADDFFQGTK	67.2431	71.3272	81.891	58.7219	85.1688	70.3394	74.6945	70.2527	75.6542	76.3173	72.5443	60.7822	94.2077	94.1658	82.3775	45.7603	35.4907	56.1551	1
15611	DPYSL2	CRMP-2	Dihydropyrimidinase-related protein 2	Adhesion or extracellular matrix protein	FQMPDQGM*TSADDFFQGTK	34.1641	45.7255	43.8484	37.8854	38.1044	47.2143	44.7327	42.6156	48.5141	41.325	32.435	42.6322	41.2091	56.2277	43.0168	26.3551	29.2896	43.2544	1
15612	DPYSL2	CRMP-2	Dihydropyrimidinase-related protein 2	Adhesion or extracellular matrix protein	FQMPDQGM*TSADDFFQGTK	17.5284	26.687	16.3482	8.32562	13.4992	16.9296	20.2442	17.5943	17.348	16.6992	10.4995	10.9077	26.9798	20.4511	16.2484	9.23705	11.3214	10.7654	0.763725
15613	DPYSL2	CRMP-2	Dihydropyrimidinase-related protein 2	Adhesion or extracellular matrix protein	FQMPDQGMTSADDFFQGTK	210.144	227.169	198.773	104.399	130.066	120.863	177.019	148.939	182.985	135.815	129.438	137.283	217.474	187.321	176.725	92.978	86.9485	94.773	1
15614	DPYSL2	CRMP-2	Dihydropyrimidinase-related protein 2	Adhesion or extracellular matrix protein	FQMPDQGMTSADDFFQGTK	243.247	243.894	202.745	118.386	157.963	125.052	206.506	162.609	201.106	138.31	128.78	137.582	243.335	209.952	181.58	93.6461	82.4888	107.235	0.998212
15615	DPYSL2	CRMP-2	Dihydropyrimidinase-related protein 2	Adhesion or extracellular matrix protein	FQMPDQGMTSADDFFQGTK	165.726	185.921	156.413	90.0022	105.438	95.0066	156.554	143.558	161.022	116.945	129.683	120.957	174.045	158.093	144.863	77.4107	76.2226	86.2125	0.98177
15616	DPYSL2	CRMP-2	Dihydropyrimidinase-related protein 2	Adhesion or extracellular matrix protein	FQMPDQGMTSADDFFQGTK	197.445	192.424	165.3	93.9556	116.676	108.199	164.495	146.691	166.328	125.243	122.306	124.499	194.864	180.443	159.575	77.0154	79.9227	89.5462	1
15617	DPYSL2	CRMP-2	Dihydropyrimidinase-related protein 2	Adhesion or extracellular matrix protein	GIQEEMEALVK	38.5141	37.1673	38.9742	15.0463	24.5706	25.6712	39.5678	21.9138	33.8846	27.7954	27.4763	29.5183	54.7173	40.3136	36.8402	18.0511	18.7774	19.9222	1
15618	DPYSL2	CRMP-2	Dihydropyrimidinase-related protein 2	Adhesion or extracellular matrix protein	GIQEEMEALVK	253.584	257.653	217.242	115.127	201.585	138.181	245.741	200.21	234.248	167.776	183.766	154.591	303.769	275.51	237.006	121.617	114.076	130.097	0.946264
15619	DPYSL2	CRMP-2	Dihydropyrimidinase-related protein 2	Adhesion or extracellular matrix protein	GIQEEMEALVK	148.991	156.636	151.619	95.9136	102.343	93.7805	134.276	110.894	136.021	101.851	113.385	122.92	148.119	170.466	127.442	73.0229	70.0644	87.5147	1
15620	DPYSL2	CRMP-2	Dihydropyrimidinase-related protein 2	Adhesion or extracellular matrix protein	GLYDGPVCEVSVTPK	88.813	98.6108	87.2312	46.1507	59.4773	61.496	89.4896	82.3762	87.1752	65.2062	64.8746	60.3316	97.6888	103.454	91.8952	39.3001	37.6045	41.2739	1
15621	DPYSL2	CRMP-2	Dihydropyrimidinase-related protein 2	Adhesion or extracellular matrix protein	GLYDGPVCEVSVTPK	42.3325	49.1057	56.817	33.0158	37.8128	32.5631	49.0645	40.4669	47.9744	36.0789	36.5379	43.2162	65.642	61.6683	49.9089	27.904	25.5933	32.4565	1
15622	DPYSL2	CRMP-2	Dihydropyrimidinase-related protein 2	Adhesion or extracellular matrix protein	GLYDGPVCEVSVTPK	82.0325	64.8136	58.6401	40.3415	52.9801	48.7706	71.9061	61.4925	60.1247	46.98	50.8517	50.2519	67.3626	71.4395	65.3836	39.1407	25.5381	33.2921	0.876102
15623	DPYSL2	CRMP-2	Dihydropyrimidinase-related protein 2	Adhesion or extracellular matrix protein	GLYDGPVCEVSVTPK	176.978	168.301	164.025	99.5427	125.613	107.038	167.946	142.947	167.091	124.969	128.389	116.379	206.938	183.537	145.656	75.0463	71.5826	82.9779	0.937122
15624	DPYSL2	CRMP-2	Dihydropyrimidinase-related protein 2	Adhesion or extracellular matrix protein	GLYDGPVCEVSVTPK	114.457	131.148	120.714	74.7618	97.3284	71.0506	115.944	113.255	127.718	99.1001	104.824	99.367	136.74	137.529	128.132	62.1477	53.3957	71.1157	0.910014
15625	DPYSL2	CRMP-2	Dihydropyrimidinase-related protein 2	Adhesion or extracellular matrix protein	GLYDGPVCEVSVTPK	91.6016	111.957	105.05	69.2486	81.7763	81.2917	95.8912	90.35	107.068	94.7955	78.9857	88.7499	118.87	130.128	96.276	61.2299	56.1493	65.143	0.882014
15626	DPYSL2	CRMP-2	Dihydropyrimidinase-related protein 2	Adhesion or extracellular matrix protein	GTVVYGEPITASLGTDGSHYWSK	13.1358	17.8905	13.7963	6.52023	8.90733	5.31453	13.5171	8.85955	12.0568	11.7948	7.96566	13.1364	14.0414	15.2213	13.2481	7.18982	5.4555	6.55431	0.793227
15627	DPYSL2	CRMP-2	Dihydropyrimidinase-related protein 2	Adhesion or extracellular matrix protein	GTVVYGEPITASLGTDGSHYWSK	8.9381	19.3516	14.6745	10.0577	11.9924	6.80518	12.5955	10.2606	13.0272	9.83339	12.8716	14.262	24.34	21.7065	8.60831	3.83713	5.67727	8.11497	1
15628	DPYSL2	CRMP-2	Dihydropyrimidinase-related protein 2	Adhesion or extracellular matrix protein	GTVVYGEPITASLGTDGSHYWSK	33.561	41.5188	32.8992	18.9873	24.8935	22.6631	37.5833	31.1135	32.3921	23.3677	31.8551	30.4835	44.9697	45.6651	30.4221	13.2369	17.3486	20.934	1
15629	DPYSL2	CRMP-2	Dihydropyrimidinase-related protein 2	Adhesion or extracellular matrix protein	GTVVYGEPITASLGTDGSHYWSK	30.983	100.699	55.0494	30.2748	34.4076	31.969	46.4531	44.6848	67.3904	36.3559	65.499	62.8479	112.974	87.6484	42.3088	11.3192	25.2008	30.3354	1
15630	DPYSL2	CRMP-2	Dihydropyrimidinase-related protein 2	Adhesion or extracellular matrix protein	IAVGSDADLVIWDPDSVK	84.8747	105.463	84.7804	56.5125	69.0647	66.9313	89.6183	78.1746	86.5256	68.0205	73.0384	68.0308	110.651	105.609	88.3359	49.9828	48.9568	46.986	0.998977
15631	DPYSL2	CRMP-2	Dihydropyrimidinase-related protein 2	Adhesion or extracellular matrix protein	IAVGSDADLVIWDPDSVK	51.4205	52.7703	49.511	37.3174	31.7789	35.7073	44.1925	39.0582	44.6874	43.5618	36.1535	34.6108	58.511	57.2512	43.7373	23.2719	23.015	26.6634	0.932559
15632	DPYSL2	CRMP-2	Dihydropyrimidinase-related protein 2	Adhesion or extracellular matrix protein	IAVGSDADLVIWDPDSVK	108.799	124.172	101.528	75.6378	84.7635	80.9942	109.299	95.9999	105.02	95.4491	98.389	78.8048	144.756	150.296	97.7233	66.1246	56.3079	70.8782	0.997806
15633	DPYSL2	CRMP-2	Dihydropyrimidinase-related protein 2	Adhesion or extracellular matrix protein	IAVGSDADLVIWDPDSVK	85.0327	97.9426	73.8854	52.461	79.0171	59.9027	87.0902	71.6589	87.8576	62.6783	58.7839	80.1794	104.074	92.4194	76.2179	49.9296	33.8207	47.4998	1
15634	DPYSL2	CRMP-2	Dihydropyrimidinase-related protein 2	Adhesion or extracellular matrix protein	IAVGSDADLVIWDPDSVK	49.3487	68.0456	45.7776	39.9405	39.7342	39.4475	56.2892	38.7177	57.2344	45.7895	45.4462	44.3722	66.1358	57.6159	47.5599	33.5055	27.324	34.1876	0.835358
15635	DPYSL2	CRMP-2	Dihydropyrimidinase-related protein 2	Adhesion or extracellular matrix protein	IAVGSDADLVIWDPDSVK	34.0309	49.9453	35.5743	21.0864	25.0606	28.44	35.586	29.6146	33.4918	35.4818	37.8821	28.7071	53.5202	45.5886	38.4049	20.8834	23.6632	26.6982	1
15636	DPYSL2	CRMP-2	Dihydropyrimidinase-related protein 2	Adhesion or extracellular matrix protein	IAVGSDADLVIWDPDSVK	18.5622	17.4959	15.4319	13.1884	14.3274	12.2395	19.0152	20.0421	15.9094	10.9122	14.1645	13.764	24.2355	19.442	21.5092	10.8489	7.86683	10.216	0.910388
15637	DPYSL2	CRMP-2	Dihydropyrimidinase-related protein 2	Adhesion or extracellular matrix protein	IAVGSDADLVIWDPDSVK	17.5975	26.6161	17.9105	12.2012	20.1527	13.3304	22.9409	18.7198	17.0999	16.2219	12.2716	19.3205	23.7925	26.8831	16.0058	11.5229	10.3195	12.7907	1
15638	DPYSL2	CRMP-2	Dihydropyrimidinase-related protein 2	Adhesion or extracellular matrix protein	ILDLGITGPEGHVLSRPEEVEAEAVNR	8.39739	17.0805	12.2593	8.76183	9.38036	10.3797	9.70868	9.40611	14.1999	12.7702	6.91583	10.2914	17.0961	13.5922	7.84547	8.67931	6.64152	11.188	0.560213
15639	DPYSL2	CRMP-2	Dihydropyrimidinase-related protein 2	Adhesion or extracellular matrix protein	IVLEDGTLHVTEGSGR	19.1005	41.6161	26.3689	19.536	23.4641	22.5822	21.5315	30.6326	32.2906	27.0857	37.2239	32.3911	49.3401	47.5947	25.7991	11.9848	16.9378	21.5087	0.653561
15640	DPYSL2	CRMP-2	Dihydropyrimidinase-related protein 2	Adhesion or extracellular matrix protein	M*VIPGGIDVHTR	84.9069	102.365	82.8143	40.0827	53.6322	53.6863	79.2607	65.1394	84.961	57.5694	68.5733	64.3443	91.1904	78.3726	67.8608	41.993	37.6517	40.9536	0.871738
15641	DPYSL2	CRMP-2	Dihydropyrimidinase-related protein 2	Adhesion or extracellular matrix protein	M*VIPGGIDVHTR	55.1051	56.5462	73.6158	67.1548	82.4234	82.0037	68.6042	71.4905	74.6227	73.8781	65.772	64.2338	63.5594	85.3844	62.6974	43.2908	42.2849	67.2736	0.831772
15642	DPYSL2	CRMP-2	Dihydropyrimidinase-related protein 2	Adhesion or extracellular matrix protein	M*VIPGGIDVHTR	131.137	143.124	135.632	77.277	95.4168	78.9392	120.299	106.62	117.629	86.3407	91.9761	93.6173	137.412	120.779	115.138	61.4693	58.369	71.2155	0.966378
15643	DPYSL2	CRMP-2	Dihydropyrimidinase-related protein 2	Adhesion or extracellular matrix protein	MVIPGGIDVHTR	150.708	133.477	124.463	68.0831	100.817	77.5143	120.717	93.4562	124.224	84.6077	96.9781	81.9478	142.988	119.691	109.174	52.8357	54.5932	60.0092	0.972547
15644	DPYSL2	CRMP-2	Dihydropyrimidinase-related protein 2	Adhesion or extracellular matrix protein	NLHQSGFSLSGAQIDDNIPR	18.5578	27.6033	24.0419	10.795	13.6773	15.6647	22.3316	22.571	24.4113	21.7804	23.3096	22.3387	32.0299	31.6079	22.8355	4.1482	8.15332	9.85344	1
15645	DPYSL2	CRMP-2	Dihydropyrimidinase-related protein 2	Adhesion or extracellular matrix protein	NLHQSGFSLSGAQIDDNIPR	18.823	19.6818	24.8634	10.5637	10.0938	10.7418	17.4015	16.4928	18.0625	13.2821	13.6617	14.2264	21.9783	25.6135	20.3274	4.94171	10.4249	5.26144	0.931313
15646	DPYSL2	CRMP-2	Dihydropyrimidinase-related protein 2	Adhesion or extracellular matrix protein	SSAEVIAQAR	32.6336	33.159	22.8084	16.3779	26.0901	16.3952	27.2177	19.1126	26.5478	20.959	21.7825	21.6779	36.6131	34.8505	26.3338	12.1617	13.2218	15.016	0.918467
15647	DPYSL2	CRMP-2	Dihydropyrimidinase-related protein 2	Adhesion or extracellular matrix protein	SSAEVIAQAR	217.195	260.802	212.03	133.363	187.411	152.673	229.493	192.779	231.07	188.367	172.552	161.164	278.186	257.625	200.445	112.986	95.1344	114.115	0.822926
15648	DPYSL2	CRMP-2	Dihydropyrimidinase-related protein 2	Adhesion or extracellular matrix protein	TVTPASSAK	117.175	118.496	113.253	57.5379	78.1975	74.964	122.941	89.682	105.938	79.966	84.3944	75.1549	119.021	112.144	93.7723	56.1661	52.8674	60.8468	1
15649	DPYSL2	CRMP-2	Dihydropyrimidinase-related protein 2	Adhesion or extracellular matrix protein	TVTPASSAK	250.394	263.309	223.523	134.736	189.954	153.209	251.664	210.707	249.636	180.401	188.423	161.654	261.116	235.277	206.747	127.808	104.697	127.839	0.885428
15650	DPYSL2	CRMP-2	Dihydropyrimidinase-related protein 2	Adhesion or extracellular matrix protein	VFNLYPR	24.1348	31.1277	23.3471	15.4859	22.593	22.1508	25.4845	19.4807	24.8879	20.2563	18.2168	16.1605	34.005	28.0346	26.7869	15.7639	12.7161	14.8123	0.829592
15651	DPYSL2	CRMP-2	Dihydropyrimidinase-related protein 2	Adhesion or extracellular matrix protein	M*SVIWDK	149.111	173.187	177.261	183.243	243.841	226.475	173.316	172.813	173.144	188.871	171.298	167.238	199.084	215.974	204.417	149.928	111.772	189.647	0.968506
15652	DPYSL2	CRMP-2	Dihydropyrimidinase-related protein 2	Adhesion or extracellular matrix protein	MSVIWDK	173.976	175.361	124.142	72.0409	113.299	102.493	143.612	119.234	130.02	98.5451	97.6374	94.9648	171.693	160.566	125.48	71.8385	59.5482	76.1855	0.983252
15653	DPYSL2	CRMP-2	Dihydropyrimidinase-related protein 2	Adhesion or extracellular matrix protein	IVNDDQSFYADIYM*EDGLIK	9.66284	15.1949	18.7664	10.0137	11.6147	15.924	10.6995	12.1102	12.7501	16.0785	11.7204	8.87201	21.2588	19.4812	15.3279	10.6688	5.55686	13.4244	1
15654	DPYSL2	CRMP-2	Dihydropyrimidinase-related protein 2	Adhesion or extracellular matrix protein	IVNDDQSFYADIYM*EDGLIK	18.2003	24.1499	15.4476	11.9912	10.0158	12.1426	13.0587	14.6063	12.9114	12.4566	16.827	10.958	18.1215	13.4546	16.339	9.05626	7.23371	10.7912	1
15655	DPYSL2	CRMP-2	Dihydropyrimidinase-related protein 2	Adhesion or extracellular matrix protein	IVNDDQSFYADIYMEDGLIK	16.7762	18.5965	21.7406	7.85992	11.5463	9.03579	17.8849	8.10828	14.0974	9.86587	9.6049	14.4029	21.3369	23.5027	15.9794	9.09476	8.49044	9.65785	0.938656
15656	DPYSL4	CRMP-3	Dihydropyrimidinase-related protein 4	Unknown function	DLGALAQVHAENGDIVEEEQK	33.0115	37.5162	32.3335	19.4165	27.3958	21.9104	31.3174	27.4216	35.2731	16.8589	27.9693	21.7488	42.032	42.7558	35.3625	17.0384	14.6673	17.7903	1
15657	DPYSL4	CRMP-3	Dihydropyrimidinase-related protein 4	Unknown function	DLGALAQVHAENGDIVEEEQK	50.5141	47.6013	55.6952	33.9497	39.2629	36.0567	52.5346	44.169	53.6909	34.7635	39.8417	35.3832	62.1935	69.1808	56.8635	24.5165	26.5854	30.545	1
15658	DPYSL4	CRMP-3	Dihydropyrimidinase-related protein 4	Unknown function	DLGALAQVHAENGDIVEEEQK	106.218	113.138	105.714	64.7449	87.5558	63.936	95.187	91.611	103.939	78.1483	75.5274	76.4692	133.193	135.947	107.823	52.789	53.3802	52.491	0.768497
15659	DPYSL4	CRMP-3	Dihydropyrimidinase-related protein 4	Unknown function	DNFALIPEGTNGIEER	30.8373	26.9628	26.7143	15.5787	18.6204	14.5651	24.5735	24.7526	24.8051	16.7105	15.118	16.1869	36.4866	28.3597	24.21	10.9391	10.0467	11.0932	0.969204
15660	DPYSL4	CRMP-3	Dihydropyrimidinase-related protein 4	Unknown function	DNFALIPEGTNGIEER	68.5538	62.3785	58.8374	30.5496	42.7974	34.8798	60.4172	51.674	55.2192	38.1697	34.5159	31.5929	74.071	52.1986	55.8138	21.7596	19.4717	23.1129	1
15661	DPYSL4	CRMP-3	Dihydropyrimidinase-related protein 4	Unknown function	EELEALVK	59.2818	62.3669	53.7784	31.5103	37.0106	41.3464	49.7257	43.2888	53.0938	37.0991	53.3397	39.6693	74.2568	79.7573	66.9412	28.8062	30.5801	39.0001	0.963081
15662	DPYSL4	CRMP-3	Dihydropyrimidinase-related protein 4	Unknown function	EELEALVK	584.026	631.48	592.093	375.071	444.971	377.069	584.271	471.584	568.549	426.854	465.214	412.778	779.179	750.054	615.105	320.339	281.542	352.064	0.980559
15663	DPYSL4	CRMP-3	Dihydropyrimidinase-related protein 4	Unknown function	GAPAVVISQGR	14.6947	21.8762	25.2291	10.562	12.6604	13.0326	22.0422	18.1143	19.3896	13.4132	15.1691	13.8665	23.3961	24.4393	18.6944	10.5787	10.6926	13.2988	0.826688
15664	DPYSL4	CRMP-3	Dihydropyrimidinase-related protein 4	Unknown function	GAPAVVISQGR	17.1416	19.922	16.767	8.45522	14.0006	8.7747	15.6657	15.559	14.366	9.76205	8.69181	10.3987	18.78	18.9835	16.3205	8.88369	7.19358	8.48875	0.964856
15665	DPYSL4	CRMP-3	Dihydropyrimidinase-related protein 4	Unknown function	GVNSFLVFM*AYK	78.5718	78.8124	81.7726	40.3274	55.3832	44.6378	77.4874	60.4633	79.4458	62.4451	65.1424	64.9772	105.23	97.6277	72.6075	46.6008	38.6988	39.8131	0.794177
15666	DPYSL4	CRMP-3	Dihydropyrimidinase-related protein 4	Unknown function	IVNDDQSFYADVHVEDGLIK	12.5514	12.9725	16.2466	8.21639	11.717	7.22403	13.3974	11.253	11.86	8.90424	7.74268	7.2608	18.6747	18.0224	7.91742	5.54106	4.88093	6.39718	1
15667	DPYSL4	CRMP-3	Dihydropyrimidinase-related protein 4	Unknown function	LAEIHGVPR	241.232	249.827	226.483	114.985	159.575	127.279	207.399	185.849	198.68	126.085	140.243	130.851	278.351	234.85	191.852	81.2682	73.7546	87.9683	0.942448
15668	DPYSL4	CRMP-3	Dihydropyrimidinase-related protein 4	Unknown function	LQMPVLGMTPADDFCQGTK	19.0926	22.4681	22.6886	8.49485	14.0568	8.60848	15.7667	17.0657	17.7173	9.90235	11.6262	8.4627	20.3386	21.4672	16.9356	6.80742	6.12744	6.90026	0.877587
15669	DPYSL4	CRMP-3	Dihydropyrimidinase-related protein 4	Unknown function	LQMPVLGMTPADDFCQGTK	46.1244	46.766	33.0017	22.5334	26.7816	24.3976	34.3972	28.6442	36.8192	23.4237	26.4627	25.6186	56.9687	44.9737	36.2277	18.3155	15.8035	15.5732	0.936697
15670	DPYSL4	CRMP-3	Dihydropyrimidinase-related protein 4	Unknown function	M*DENEFVAVTSTNAAK	53.6322	41.8081	48.9261	28.2829	37.0595	38.1697	47.8346	39.1902	47.6116	38.5483	34.8232	37.1689	64.384	52.5206	44.7841	21.9671	24.0437	30.9939	0.807129
15671	DPYSL4	CRMP-3	Dihydropyrimidinase-related protein 4	Unknown function	MDENEFVAVTSTNAAK	104.611	77.2181	100.987	53.7501	58.729	57.39	95.4958	74.4985	91.1464	60.1502	66.0186	71.1157	118.859	120.063	94.2149	49.7694	47.3765	46.8295	0.937971
15672	DPYSL4	CRMP-3	Dihydropyrimidinase-related protein 4	Unknown function	MDENEFVAVTSTNAAK	97.6434	79.7393	95.5209	54.943	69.8944	66.6359	88.5724	78.8887	91.7265	65.9113	60.8929	66.9914	109.185	107.843	94.1367	53.1531	48.7779	48.1043	0.996141
15673	DPYSL4	CRMP-3	Dihydropyrimidinase-related protein 4	Unknown function	QANCPLYVTK	35.0863	41.6475	24.4745	15.3831	29.4324	17.3641	32.7623	23.486	32.2947	20.1362	21.7491	18.6401	38.0055	38.4871	27.6666	16.0893	10.5757	16.6785	0.880673
15674	DPYSL4	CRMP-3	Dihydropyrimidinase-related protein 4	Unknown function	QANCPLYVTK	172.741	180.653	161.922	71.142	99.5857	94.6844	152.886	131.765	145.632	99.7065	104.144	103.636	198.829	172.752	147.113	63.8362	54.7732	66.1217	0.827275
15675	DPYSL4	CRMP-3	Dihydropyrimidinase-related protein 4	Unknown function	QIGENLIVPGGIK	104.534	104.577	89.6113	44.9283	58.0008	63.9454	82.1341	80.6811	88.4598	61.8046	70.4693	70.5953	112.96	90.7551	73.8998	33.4147	38.5237	48.3573	0.949671
15676	DPYSL4	CRMP-3	Dihydropyrimidinase-related protein 4	Unknown function	QIGENLIVPGGIK	228.849	258.533	232.003	123.379	139.212	131.37	198.431	190.963	199.928	132.162	149.091	149.529	267.205	235.925	188.887	80.6143	79.8642	106.397	0.850476
15677	DPYSL4	CRMP-3	Dihydropyrimidinase-related protein 4	Unknown function	TFPDFVYK	129.569	131.748	115.408	53.4716	83.9952	73.1902	106.791	101.303	102.363	66.4693	73.4224	77.7659	152.048	125.668	107.03	41.4514	41.8107	57.4768	0.953222
15678	DPYSL4	CRMP-3	Dihydropyrimidinase-related protein 4	Unknown function	TFPDFVYK	24.5903	29.2235	21.9275	9.528	14.0109	16.8436	22.1959	20.9656	23.534	14.0518	12.7301	15.2466	26.5781	26.0534	14.7803	5.73911	10.5788	9.07284	0.974943
15679	DPYSL4	CRMP-3	Dihydropyrimidinase-related protein 4	Unknown function	THNLNVEYNIFEGVECR	69.9763	73.6365	63.4534	32.5008	55.0836	43.702	65.7164	52.3051	73.0414	46.4383	45.5233	43.9633	108.708	79.3218	64.3249	33.2748	25.9903	34.537	0.999072
15680	DPYSL4	CRMP-3	Dihydropyrimidinase-related protein 4	Unknown function	TIDAHGLMVLPGGVDVHTR	57.4077	71.0747	60.3919	29.9142	41.8908	39.8802	50.169	47.1424	58.2842	46.0977	42.3479	37.4423	72.0296	64.309	46.0565	22.5136	24.3402	27.8005	0.775545
15681	DPYSL4	CRMP-3	Dihydropyrimidinase-related protein 4	Unknown function	VAVGSDADLVIWNPK	55.9613	62.7062	49.2098	33.1701	32.1368	31.6617	47.8074	50.9949	49.7472	27.643	36.4551	44.6991	68.6415	52.2323	50.2685	25.2598	14.444	25.9702	0.911716
15682	DPYSL3	CRMP-4 iso2	Dihydropyrimidinase-related protein 3	Enzyme, misc.	EESREPAPASPAPAGVEIR	24.0006	21.6248	20.2979	16.6537	13.7725	13.3356	14.3598	15.9733	17.0378	13.2495	11.2506	15.1538	21.8037	17.0141	18.0033	10.8877	8.15431	10.123	1
15683	DPYSL3	CRMP-4 iso2	Dihydropyrimidinase-related protein 3	Enzyme, misc.	EPAPASPAPAGVEIR	34.1249	32.5572	33.8593	20.2102	30.331	23.7995	31.5599	23.7516	25.6571	22.2162	28.4858	27.2985	37.3273	34.8031	35.3701	20.2259	19.066	16.4115	0.959036
15684	DPYSL3	CRMP-4 iso2	Dihydropyrimidinase-related protein 3	Enzyme, misc.	EPAPASPAPAGVEIR	53.0819	46.2467	49.5477	41.3353	35.8575	36.3105	41.8878	35.2594	40.6191	26.7311	37.1083	40.6855	61.1877	46.6519	43.9689	25.4625	29.5528	24.8531	0.873329
15685	DPYSL3	CRMP-4 iso2	Dihydropyrimidinase-related protein 3	Enzyme, misc.	EVLQNLGPK	113.778	122.83	91.927	51.7522	81.3144	78.7801	103.551	86.1696	96.101	66.025	65.4109	71.2162	135.237	119.472	97.5952	56.8825	47.4935	55.5364	0.801476
15686	DPYSL3	CRMP-4 iso2	Dihydropyrimidinase-related protein 3	Enzyme, misc.	EVLQNLGPK	32.0804	33.9188	33.0447	19.3518	25.1504	17.8071	28.1973	24.7829	25.5381	20.2821	20.6457	27.3962	30.2231	34.8827	26.8873	16.2055	15.0081	18.3242	1
15687	DPYSL3	CRMP-4 iso2	Dihydropyrimidinase-related protein 3	Enzyme, misc.	EVLQNLGPK	334.954	324.558	274.854	156.002	257.662	217.314	281.819	235.381	270.726	202.663	200.513	187.547	361.708	318.306	298.099	153.69	138.406	165.18	0.999599
15688	DPYSL3	CRMP-4 iso2	Dihydropyrimidinase-related protein 3	Enzyme, misc.	GMFCNVEGAFESK	136.243	144.267	124.721	19.7794	17.8459	13.1266	79.1311	64.7797	101.438	133.606	163.97	187.485	130.618	114.929	93.0308	4.15056	5.49272	6.52895	0.994243
15689	DPYSL3	CRMP-4 iso2	Dihydropyrimidinase-related protein 3	Enzyme, misc.	TLDFDALSVGQR	108.07	84.2738	86.0832	54.5754	62.2058	62.1705	79.3341	78.6334	76.1384	56.8452	55.2194	58.7505	112.166	102.882	88.3111	45.3981	43.5863	43.5957	0.998798
15690	DPYSL3	CRMP-4 iso2	Dihydropyrimidinase-related protein 3	Enzyme, misc.	TLDFDALSVGQR	35.4727	36.7327	38.5573	27.3213	29.2307	26.961	30.7293	27.2459	27.9995	24.1563	22.7103	30.5435	43.8009	38.9665	37.3237	15.6671	18.5089	20.4651	0.892545
15691	DPYSL3	CRMP-4 iso2	Dihydropyrimidinase-related protein 3	Enzyme, misc.	TLDFDALSVGQR	107.813	95.8039	99.7593	66.2264	68.2205	77.0761	92.3151	86.5809	90.7609	68.9082	72.3381	78.5499	122.351	122.104	106.717	59.8509	55.7265	62.966	0.933708
15692	DPYSL3	CRMP-4 iso2	Dihydropyrimidinase-related protein 3	Enzyme, misc.	TLDFDALSVGQR	148.045	132.226	139.572	83.8523	86.955	107.294	128.43	115.739	131.14	87.4452	103.776	102.595	155.737	156.521	135.386	82.6877	81.8054	82.5306	0.991248
15693	DPYSL3	CRMP-4 iso2	Dihydropyrimidinase-related protein 3	Enzyme, misc.	YGGM*FCNVEGAFESK	86.4368	65.8572	92.9536	3.35837	3.98796	10.6849	194.519	161.982	153.98	97.723	81.9942	90.457	75.1643	71.3967	52.2688	10.9959	13.2587	8.4806	0.88922
15694	DPYSL3	CRMP-4 iso2	Dihydropyrimidinase-related protein 3	Enzyme, misc.	YGGM*FCNVEGAFESK	92.591	132.57	176.945	4.91237	17.6781	17.5122	322.986	294.92	313.291	246.992	175.141	165.455	152.101	162.137	115.762	23.398	16.3215	32.4381	0.976046
15695	DPYSL3	CRMP-4 iso2	Dihydropyrimidinase-related protein 3	Enzyme, misc.	YGGMFCNVEGAFESK	21.4465	21.9226	20.2747	1.16814			45.3181	30.9366	39.034	20.0046	17.7657	24.007	17.4738	13.6878	15.0737			2.35708	1
15696	DPYSL3	CRMP-4 iso2	Dihydropyrimidinase-related protein 3	Enzyme, misc.	YGGMFCNVEGAFESK	112.005	117.789	108.263	5.98949	4.15931	2.49839	269.993	233.685	246.955	135.757	123.575	129.142	126.313	111.71	77.3646	10.9264	12.2089	12.2954	0.990736
15697	DPYSL3	CRMP-4 iso2	Dihydropyrimidinase-related protein 3	Enzyme, misc.	YGGMFCNVEGAFESK	32.2369	27.2749	27.3712	1.62885	4.81712	5.07217	59.6906	51.0713	51.8746	35.6864	31.9942	26.1524	22.6811	22.4931	23.362	5.45435	3.41649	5.8496	1
15698	DPYSL3	CRMP-4 iso2	Dihydropyrimidinase-related protein 3	Enzyme, misc.	AALAGGTTM*IIDHVVPEPESSLTEAYEK	21.9339	20.0145	31.1376	27.3772	29.6191	30.7822	24.2366	27.792	24.4513	23.5889	25.0758	23.4194	31.9045	31.6525	26.369	16.4934	18.5178	30.8542	1
15699	DPYSL3	CRMP-4 iso2	Dihydropyrimidinase-related protein 3	Enzyme, misc.	AALAGGTTM*IIDHVVPEPESSLTEAYEK	86.0705	88.2871	87.8826	59.9888	76.9468	59.4626	83.6699	68.6451	84.465	57.994	65.1807	62.3494	109.657	107.361	96.1259	50.0324	52.7006	71.8631	0.961202
15700	DPYSL3	CRMP-4 iso2	Dihydropyrimidinase-related protein 3	Enzyme, misc.	AALAGGTTM*IIDHVVPEPESSLTEAYEK	12.9562	11.2084	9.083	8.85575	10.9866	8.46275	9.34185	11.239	15.8649	10.9088	8.20848	10.6888	16.1131	16.9869	11.8851	8.10662	5.26236	9.11572	0.827035
15701	DPYSL3	CRMP-4 iso2	Dihydropyrimidinase-related protein 3	Enzyme, misc.	AALAGGTTMIIDHVVPEPESSLTEAYEK	24.482	26.9352	26.7972	18.1312	23.7287	15.4573	28.5353	27.5348	26.1457	16.8745	25.3895	17.0243	33.8185	30.0514	21.029	17.7862	16.3575	23.444	1
15702	DPYSL3	CRMP-4 iso2	Dihydropyrimidinase-related protein 3	Enzyme, misc.	AALAGGTTMIIDHVVPEPESSLTEAYEK	88.5544	109.384	79.8338	51.8646	72.2611	64.0947	76.1965	69.496	86.8606	67.6226	64.4068	71.1557	108.767	100.916	90.7139	43.7884	43.0813	49.8929	1
15703	DPYSL3	CRMP-4 iso2	Dihydropyrimidinase-related protein 3	Enzyme, misc.	AITIASQTNCPLYVTK	161.305	141.736	172.002	98.9308	136.536	129.177	163.464	130.306	183.922	142.549	111.959	136.142	218.78	229.813	183.059	113.086	102.168	133.58	0.983962
15704	DPYSL3	CRMP-4 iso2	Dihydropyrimidinase-related protein 3	Enzyme, misc.	AITIASQTNCPLYVTK	83.7012	52.1731	67.0949	44.9958	63.8333	56.3263	72.9879	61.5105	69.4705	55.0067	56.4646	47.7915	104.021	94.3984	82.1755	44.8776	37.0756	47.4466	0.920445
15705	DPYSL3	CRMP-4 iso2	Dihydropyrimidinase-related protein 3	Enzyme, misc.	AITIASQTNCPLYVTK	213.704	126.666	169.147	117.576	137.728	124.583	176.603	137.677	173.985	139.156	105.43	135.812	207.719	219.866	212.657	153.199	113.4	137.058	1
15706	DPYSL3	CRMP-4 iso2	Dihydropyrimidinase-related protein 3	Enzyme, misc.	DNFTAIPEGTNGVEER	59.3012	63.6024	49.6392	32.0011	42.4241	36.5239	50.1282	45.3228	43.2481	36.1522	45.1368	42.6878	71.048	63.1589	48.9629	36.6541	27.3541	36.1095	0.950918
15707	DPYSL3	CRMP-4 iso2	Dihydropyrimidinase-related protein 3	Enzyme, misc.	DNFTAIPEGTNGVEER	38.2085	35.2891	34.022	16.8759	24.44	26.1617	28.7162	25.9061	28.3319	25.1198	20.2126	19.9748	39.951	44.594	35.4985	16.7635	23.1853	26.2291	0.982576
15708	DPYSL3	CRMP-4 iso2	Dihydropyrimidinase-related protein 3	Enzyme, misc.	DNFTAIPEGTNGVEER	103.782	114.608	98.3953	56.0801	86.4978	69.0181	95.8178	80.1754	100.184	76.0311	75.1352	64.5995	129.992	128.12	99.1277	60.3846	60.5836	64.4244	0.846549
15709	DPYSL3	CRMP-4 iso2	Dihydropyrimidinase-related protein 3	Enzyme, misc.	FIPCSPFSDYVYK	53.362	69.7538	58.7312	31.9246	45.6311	42.8243	60.9739	49.0186	57.2822	47.6536	39.6189	39.1759	78.8993	70.8786	66.0343	34.1712	39.6437	42.8767	1
15710	DPYSL3	CRMP-4 iso2	Dihydropyrimidinase-related protein 3	Enzyme, misc.	FIPCSPFSDYVYK	649.956	508.214	504.387	369.607	446.232	364.078	538.233	426.097	478.355	370.732	369.966	372.253	588.34	623.273	609.836	428.621	324.526	384.893	0.990448
15711	DPYSL3	CRMP-4 iso2	Dihydropyrimidinase-related protein 3	Enzyme, misc.	FIPCSPFSDYVYK	222.418	257.06	229.227	146.695	198.165	171.072	225.241	198.545	237.85	195.908	172.528	163.21	296.333	282.081	248.466	155.547	125.676	177.307	0.912585
15712	DPYSL3	CRMP-4 iso2	Dihydropyrimidinase-related protein 3	Enzyme, misc.	FIPCSPFSDYVYK	325.224	359.02	328.212	223.051	267.542	226.261	316.409	255.71	292.658	236.919	229.366	252.131	393.301	396.688	341.81	180.488	178.945	205.764	0.993398
15713	DPYSL3	CRMP-4 iso2	Dihydropyrimidinase-related protein 3	Enzyme, misc.	FIPCSPFSDYVYK	31.8749	44.416	37.5955	24.1101	21.9801	28.6011	38.2804	22.1541	28.9775	27.9741	34.1253	26.9151	47.9	39.388	36.9725	18.118	25.2726	24.2605	0.562872
15714	DPYSL3	CRMP-4 iso2	Dihydropyrimidinase-related protein 3	Enzyme, misc.	GAPLVVICQGK	14.6712	18.3307	10.1088	8.17305	13.4613	11.2242	12.036	13.1011	12.8923	11.4461	13.1853	11.1645	16.7379	18.0503	12.8066	8.80245	7.33759	9.66268	1
15715	DPYSL3	CRMP-4 iso2	Dihydropyrimidinase-related protein 3	Enzyme, misc.	GAPLVVICQGK	252.444	241.595	213.66	145.01	211.198	163.81	226.283	189.799	224.127	154.447	185.578	168.791	310.115	285.674	262.227	140.757	138.79	145.016	1
15716	DPYSL3	CRMP-4 iso2	Dihydropyrimidinase-related protein 3	Enzyme, misc.	GAPLVVICQGK	545.039	585.179	524.85	321.499	522.364	386.219	548.198	426.128	547.94	415.386	415.782	353.744	714.87	658.99	580.988	335.968	312.039	334	0.971342
15717	DPYSL3	CRMP-4 iso2	Dihydropyrimidinase-related protein 3	Enzyme, misc.	GAPLVVICQGK	139.086	169.563	144.094	112.049	125.698	109.175	156.854	129.683	149.067	121.775	132.608	118.611	192.254	193.786	171.922	97.0174	88.0592	114.56	1
15718	DPYSL3	CRMP-4 iso2	Dihydropyrimidinase-related protein 3	Enzyme, misc.	GM*TTVDDFFQGTK	14.2071	11.1511	12.53	8.99197	5.55895	9.87968	13.8374	11.1184	11.9036	9.07943	10.2641	10.6638	15.1334	12.9835	12.5985	8.60673	4.62627	9.9249	1
15719	DPYSL3	CRMP-4 iso2	Dihydropyrimidinase-related protein 3	Enzyme, misc.	GM*TTVDDFFQGTK	9.66564	12.6139	18.8464	16.6718	17.7761	21.2225	8.78984	11.2507	11.8681	13.2066	8.98632	11.7302	16.4727	15.3641	12.1578	11.3664	8.14892	16.665	1
15720	DPYSL3	CRMP-4 iso2	Dihydropyrimidinase-related protein 3	Enzyme, misc.	GM*TTVDDFFQGTK	38.1351	38.6677	29.193	16.8965	24.6384	20.1456	28.6042	24.1908	25.2615	22.6047	22.89	22.2374	37.8714	29.8073	28.074	18.9876	16.7647	17.8961	1
15721	DPYSL3	CRMP-4 iso2	Dihydropyrimidinase-related protein 3	Enzyme, misc.	GM*TTVDDFFQGTK	61.014	61.3227	48.2691	29.7879	44.6812	41.875	51.5218	36.1544	51.8345	35.451	28.2435	43.2134	63.1933	65.5328	49.292	31.1232	30.7635	30.5086	1
15722	DPYSL3	CRMP-4 iso2	Dihydropyrimidinase-related protein 3	Enzyme, misc.	GM*TTVDDFFQGTK	86.1785	113.125	117.808	127.379	147.377	142.804	114.655	105.286	112.661	110.023	109.645	101.518	132.566	138.536	128.963	88.2933	80.4825	145.338	0.977918
15723	DPYSL3	CRMP-4 iso2	Dihydropyrimidinase-related protein 3	Enzyme, misc.	GM*TTVDDFFQGTK	124.012	136.182	118.028	66.0682	87.7523	85.969	113.495	104.257	98.5292	78.9329	80.3457	96.355	144.309	145.467	116.964	68.6947	67.7786	78.1021	0.983023
15724	DPYSL3	CRMP-4 iso2	Dihydropyrimidinase-related protein 3	Enzyme, misc.	GM*TTVDDFFQGTK	51.7511	61.1003	48.3566	27.3239	36.3728	39.2072	44.0096	34.3703	45.5237	37.8152	44.2572	39.6993	68.047	64.1046	55.6124	25.2611	31.7141	29.6098	0.860794
15725	DPYSL3	CRMP-4 iso2	Dihydropyrimidinase-related protein 3	Enzyme, misc.	GM*YDGPVFDLTTTPK	5.87743	9.02284	9.66728	11.5423	13.5138	12.2543	8.35076	8.11521	12.1648	8.30556	11.4426	8.50229	11.8961	15.1793	13.1163	7.98276	7.11187	12.2565	1
15726	DPYSL3	CRMP-4 iso2	Dihydropyrimidinase-related protein 3	Enzyme, misc.	GM*YDGPVFDLTTTPK	14.3647	20.255	16.7492	7.65983	12.8202	8.27556	18.0399	12.4918	15.5572	10.6348	8.89163	11.4996	23.7574	19.5894	16.4168	10.7531	7.08754	9.97702	1
15727	DPYSL3	CRMP-4 iso2	Dihydropyrimidinase-related protein 3	Enzyme, misc.	GM*YDGPVFDLTTTPK	196.45	205.483	161.486	112.938	146.121	126.518	191.804	150.54	162.862	120.704	130.046	119.257	207.981	199.965	186.388	106.092	94.4997	114.219	0.994393
15728	DPYSL3	CRMP-4 iso2	Dihydropyrimidinase-related protein 3	Enzyme, misc.	GM*YDGPVFDLTTTPK	145.693	177.135	192.323	180.598	230.633	242.428	182.429	181.433	208.058	216.365	184.454	173.162	239.09	281.428	230.47	151.997	148.781	226.446	0.987649
15729	DPYSL3	CRMP-4 iso2	Dihydropyrimidinase-related protein 3	Enzyme, misc.	GMTTVDDFFQGTK	15.9855	11.3608	10.6645	7.67281	8.4077	8.1933	14.1653	11.4132	10.117	8.79108	6.31458	13.297	16.1991	18.6174	16.4881	7.12379	7.00833	8.25669	1
15730	DPYSL3	CRMP-4 iso2	Dihydropyrimidinase-related protein 3	Enzyme, misc.	GMYDGPVFDLTTTPK	17.7411	17.2781	13.597	10.2994	12.1731	9.09563	13.4874	10.7189	9.93835	10.4145	16.0721	13.3963	12.8228	13.4697	9.62149	7.09522	5.95841	8.69578	0.576538
15731	DPYSL3	CRMP-4 iso2	Dihydropyrimidinase-related protein 3	Enzyme, misc.	GNVVFGEPITASLGIDGTHYWSK	15.054	24.2231	17.8454	14.355	18.9848	16.8259	15.8664	12.9017	16.4224	16.358	21.8255	14.3507	29.6102	28.4243	20.2838	9.57375	12.7424	12.097	1
15732	DPYSL3	CRMP-4 iso2	Dihydropyrimidinase-related protein 3	Enzyme, misc.	GNVVFGEPITASLGIDGTHYWSK	24.005	47.0829	42.534	33.617	41.4985	41.7496	35.1149	23.5713	31.5009	24.806	38.2373	36.4736	55.5874	53.9848	41.6633	21.8193	28.8168	37.5165	0.730265
15733	DPYSL3	CRMP-4 iso2	Dihydropyrimidinase-related protein 3	Enzyme, misc.	GSPTRPNPPVR	73.5479	68.5464	64.4701	48.7027	61.5654	54.6538	71.6873	58.0616	65.5553	48.5633	41.5395	47.508	53.0658	53.9169	55.159	24.7056	17.2908	22.5484	1
15734	DPYSL3	CRMP-4 iso2	Dihydropyrimidinase-related protein 3	Enzyme, misc.	GVNSFMVYM*AYK	24.2334	20.8058	32.9087	32.3709	52.309	51.1115	32.9317	26.4978	35.4271	33.4643	29.575	32.437	35.8563	45.4514	41.1415	33.9332	29.8481	50.7459	1
15735	DPYSL3	CRMP-4 iso2	Dihydropyrimidinase-related protein 3	Enzyme, misc.	GVNSFMVYMAYK	203.945	98.2897	200.471	102.693	165.049	149.512	197.005	176.945	224.677	166.562	135.787	161.512	285.774	272.415	237.767	142.785	116.442	144.51	1
15736	DPYSL3	CRMP-4 iso2	Dihydropyrimidinase-related protein 3	Enzyme, misc.	GVNSFMVYMAYK	196.017	115.061	217.586	112.488	159.97	158.097	215.505	170.038	225.705	163.73	135.286	179.508	301.363	284.601	247.206	142.072	120.403	155.546	1
15737	DPYSL3	CRMP-4 iso2	Dihydropyrimidinase-related protein 3	Enzyme, misc.	IM*LEDGNLHVTQGAGR	13.6824	27.5172	16.3612	11.6196	16.1459	12.1522	12.5997	16.4635	14.8702	17.143	19.8919	14.8444	22.7253	23.1175	14.4697	6.64473	9.82585	11.9064	0.59525
15738	DPYSL3	CRMP-4 iso2	Dihydropyrimidinase-related protein 3	Enzyme, misc.	IMLEDGNLHVTQGAGR	22.603	31.6583	22.4944	20.514	28.508	25.4469	26.2026	25.4624	30.1569	24.7296	30.2485	27.557	27.5508	31.3094	21.8064	19.3661	15.6277	15.2394	0.945796
15739	DPYSL3	CRMP-4 iso2	Dihydropyrimidinase-related protein 3	Enzyme, misc.	ISVGSDSDLVIWDPDAVK	55.2154	64.2995	50.726	32.017	38.6742	38.577	50.8917	38.8949	45.9544	47.8249	34.0422	36.1363	70.1676	66.7989	57.8221	39.2338	26.5788	35.4018	1
15740	DPYSL3	CRMP-4 iso2	Dihydropyrimidinase-related protein 3	Enzyme, misc.	ISVGSDSDLVIWDPDAVK	46.8045	53.4873	45.9447	30.8196	30.6385	37.3663	40.651	40.793	44.7533	38.1323	31.287	30.5727	54.9176	52.0985	43.788	26.5445	25.5865	33.5793	1
15741	DPYSL3	CRMP-4 iso2	Dihydropyrimidinase-related protein 3	Enzyme, misc.	ISVGSDSDLVIWDPDAVK	22.0364	24.7589	21.6475	13.9592	16.5333	16.2417	18.5395	18.3702	19.4057	19.8776	15.3955	16.8222	24.8706	33.3468	22.1112	15.4631	16.5635	18.0594	1
15742	DPYSL3	CRMP-4 iso2	Dihydropyrimidinase-related protein 3	Enzyme, misc.	M*LEM*GITGPEGHVLSRPEELEAEAVFR	21.2748	31.6071	26.2602	15.43	21.2765	17.1662	28.3835	22.8457	25.373	16.6477	21.5063	17.0936	38.5203	29.9686	21.1118	16.2964	15.066	16.7065	1
15743	DPYSL3	CRMP-4 iso2	Dihydropyrimidinase-related protein 3	Enzyme, misc.	M*VIPGGIDVHTHFQM*PYK	61.8719	63.7701	41.4823	35.8833	42.8887	47.373	56.0755	41.0768	57.3893	45.4127	41.4353	51.594	67.2671	68.6444	53.7747	42.8598	37.0432	41.7618	0.914054
15744	DPYSL3	CRMP-4 iso2	Dihydropyrimidinase-related protein 3	Enzyme, misc.	M*VIPGGIDVHTHFQMPYK	115.094	165.791	179.405	148.112	184.702	206.846	153.35	150.667	194.853	151.94	171	183.497	206.428	252.969	184.605	119.193	121.811	212.173	0.947977
15745	DPYSL3	CRMP-4 iso2	Dihydropyrimidinase-related protein 3	Enzyme, misc.	M*VIPGGIDVHTHFQMPYK	52.8581	67.1861	54.9898	36.5331	52.9909	47.1737	48.7223	42.5023	53.4883	43.4758	48.9215	47.9681	70.1555	65.1415	59.0255	37.7491	30.1629	41.3643	0.948741
15746	DPYSL3	CRMP-4 iso2	Dihydropyrimidinase-related protein 3	Enzyme, misc.	MADLHAVPR	22.2089	22.7731	16.278	10.3238	13.4463	10.8071	18.1847	13.0826	20.8897	12.0064	16.6921	14.8224	23.2507	20.0356	17.4942	10.7502	9.50851	10.5088	1
15747	DPYSL3	CRMP-4 iso2	Dihydropyrimidinase-related protein 3	Enzyme, misc.	MADLHAVPR	297.259	277.758	240.497	142.326	168.297	146.668	260.901	191.486	211.172	179.895	165.642	173.209	317.816	287.552	237.518	149.4	119.038	137.651	0.978285
15748	DPYSL3	CRMP-4 iso2	Dihydropyrimidinase-related protein 3	Enzyme, misc.	MADLHAVPR	205.712	242.214	184.866	121.446	147.505	125.651	173.062	156.393	178.831	133.383	143.026	143.033	246.307	241.046	198.049	113.429	103.153	122.532	0.957524
15749	DPYSL3	CRMP-4 iso2	Dihydropyrimidinase-related protein 3	Enzyme, misc.	MVIPGGIDVHTHFQM*PYK	41.1467	72.0746	62.3703	53.8976	81.662	70.8509	58.7182	58.5156	60.5655	57.5063	70.2097	66.793	88.5308	92.6978	61.272	40.1837	41.4482	67.054	0.907281
15750	DPYSL3	CRMP-4 iso2	Dihydropyrimidinase-related protein 3	Enzyme, misc.	MVIPGGIDVHTHFQM*PYK	103.587	100.58	116.542	114.586	138.269	141.075	103.359	108.606	106.27	108.858	91.9651	97.6554	122.343	140.141	132.551	85.7971	76.1513	125.663	0.994635
15751	DPYSL3	CRMP-4 iso2	Dihydropyrimidinase-related protein 3	Enzyme, misc.	NHQSAAEYNIFEGM*ELR	30.6321	30.722	27.2817	18.0163	19.7689	21.1592	30.646	22.2628	31.1177	20.3138	24.4623	24.552	41.6929	35.2837	25.6034	20.2229	18.245	19.9155	0.889155
15752	DPYSL3	CRMP-4 iso2	Dihydropyrimidinase-related protein 3	Enzyme, misc.	NHQSAAEYNIFEGMELR	112.084	113.313	102.877	63.4666	72.4681	71.8516	97.2073	81.7244	101.16	69.3354	88.9326	98.5041	135.531	126.59	111.132	59.3079	62.1735	74.7315	0.974035
15753	DPYSL3	CRMP-4 iso2	Dihydropyrimidinase-related protein 3	Enzyme, misc.	NHQSAAEYNIFEGMELR	41.8287	72.3707	50.0195	42.7516	46.4605	41.8665	54.0006	37.1485	53.4865	46.9111	50.2163	41.2953	72.9054	85.5962	54.7552	26.5438	28.199	37.6192	0.729542
15754	DPYSL3	CRMP-4 iso2	Dihydropyrimidinase-related protein 3	Enzyme, misc.	NHQSAAEYNIFEGMELR	50.6146	132.576	93.3598	60.7746	65.8387	63.262	78.7807	57.977	80.7546	55.2214	84.028	79.2412	144.861	167.62	80.3092	45.4588	41.1004	66.0329	0.98644
15755	DPYSL3	CRMP-4 iso2	Dihydropyrimidinase-related protein 3	Enzyme, misc.	NLHQSGFSLSGTQVDEGVR	24.468	65.9023	46.3848	31.6565	33.1499	22.7269	40.554	40.761	50.8682	32.0251	45.1889	46.5581	81.3904	77.6521	41.855	11.0823	18.7695	24.9235	1
15756	DPYSL3	CRMP-4 iso2	Dihydropyrimidinase-related protein 3	Enzyme, misc.	NLHQSGFSLSGTQVDEGVR	44.3235	50.1438	34.3358	20.3561	29.0161	21.5663	34.7971	34.2384	37.8351	23.5501	39.8665	33.8675	53.5119	50.5537	41.9987	16.4017	13.4498	19.2951	1
15757	DPYSL3	CRMP-4 iso2	Dihydropyrimidinase-related protein 3	Enzyme, misc.	QEVQNLIK	70.2404	61.3561	53.1193	34.6013	54.6899	39.896	65.0312	46.8903	55.2277	36.2879	40.8942	45.8132	88.6178	81.4654	62.8439	36.3934	32.2867	31.5089	1
15758	DPYSL3	CRMP-4 iso2	Dihydropyrimidinase-related protein 3	Enzyme, misc.	QEVQNLIK	304.481	334.571	275.622	195.345	257.09	225.785	287.74	238.073	295.903	244.977	244.7	235.244	377.173	352.642	343.805	191.366	180.339	218.676	0.997062
15759	DPYSL3	CRMP-4 iso2	Dihydropyrimidinase-related protein 3	Enzyme, misc.	QIGDNLIVPGGVK	191.842	188.985	159.398	99.6235	133.329	122.279	159.366	131.607	172.51	122.061	128.701	112.716	202.918	193.492	181.985	99.9079	101.211	101.05	0.978822
15760	DPYSL3	CRMP-4 iso2	Dihydropyrimidinase-related protein 3	Enzyme, misc.	QIGDNLIVPGGVK	33.9566	33.5056	29.8283	21.6325	27.6604	31.2544	35.7543	24.5361	34.0343	26.1265	32.065	28.0337	40.1802	33.0358	33.2454	24.1728	19.0557	27.3626	0.631579
15761	DPYSL3	CRMP-4 iso2	Dihydropyrimidinase-related protein 3	Enzyme, misc.	SAADLISQAR	44.2453	51.3314	39.7438	27.3992	39.2405	28.3439	39.1964	29.1279	32.6092	29.9564	31.9983	34.2482	43.4161	51.5673	45.0816	23.7668	23.3183	32.4531	0.969616
15762	DPYSL3	CRMP-4 iso2	Dihydropyrimidinase-related protein 3	Enzyme, misc.	SAADLISQAR	40.8779	41.9724	32.7936	17.3113	30.7066	24.9855	35.52	32.0896	44.2791	22.7064	27.9276	30.2856	42.0743	45.541	33.563	16.3598	19.1497	22.8753	0.977109
15763	DPYSL3	CRMP-4 iso2	Dihydropyrimidinase-related protein 3	Enzyme, misc.	SAADLISQAR	168.565	185.23	160.363	112.122	140.747	126.949	161.276	126.836	161.269	128.268	117.683	131.504	203.31	193.644	173.007	111.347	102.119	135.218	0.910987
15764	DPYSL3	CRMP-4 iso2	Dihydropyrimidinase-related protein 3	Enzyme, misc.	SCCDYALHVDITHWNDSVK	57.7063	76.4497	54.9862	38.4732	40.9671	32.3597	54.6294	47.577	61.9323	48.7942	55.0864	52.7039	88.411	83.6479	62.0166	36.3051	34.3267	43.4791	0.729671
15765	DPYSL3	CRMP-4 iso2	Dihydropyrimidinase-related protein 3	Enzyme, misc.	SCCDYALHVDITHWNDSVK	55.8905	89.218	67.8233	45.4691	59.0247	39.3098	67.1545	51.485	70.2103	51.9716	65.2445	56.8688	106.384	97.6986	70.2002	34.6877	40.7066	41.5002	0.979267
15766	DPYSL3	CRMP-4 iso2	Dihydropyrimidinase-related protein 3	Enzyme, misc.	SCCDYALHVDITHWNDSVK	26.8072	41.589	28.9506	22.189	21.8374	19.8489	32.3654	27.8746	34.913	24.4098	34.085	32.8056	45.7889	45.5624	33.2793	18.7514	19.1915	24.2066	1
15767	DPYSL3	CRMP-4 iso2	Dihydropyrimidinase-related protein 3	Enzyme, misc.	TIEANGK	82.1943	88.1018	77.9602	45.431	74.519	62.5696	80.1209	60.3926	88.0136	52.4745	48.5966	43.7965	115.491	90.6521	83.3958	44.4582	41.1391	31.3849	0.901911
15768	DPYSL3	CRMP-4 iso2	Dihydropyrimidinase-related protein 3	Enzyme, misc.	TIEANGK	345.765	328.637	291.109	172.549	245.722	223.863	307.261	253.816	279.357	217.68	188.864	195.453	369.951	325.226	313.307	174.448	159.317	173.152	0.942562
15769	DPYSL3	CRMP-4 iso2	Dihydropyrimidinase-related protein 3	Enzyme, misc.	TIEANGK	339.719	362.246	301.902	194.119	264.202	205.989	301.45	264.376	293.668	222.724	214.416	203.448	371.847	349.917	315.978	194.546	152.815	173.676	0.967898
15770	DPYSL5	CRMP-5	Dihydropyrimidinase-related protein 5	Unknown function	AALVGGTTMIIGHVLPDK	97.1654	113.637	92.0991	16.5786	24.7208	17.9481	93.2353	69.3475	87.8387	23.5759	19.9236	18.9995	130.824	122.818	88.3396	10.9385	8.25354	11.7527	0.892779
15771	DPYSL5	CRMP-5	Dihydropyrimidinase-related protein 5	Unknown function	AALVGGTTMIIGHVLPDK	146.4	172.848	145.271	20.902	31.5973	22.2734	129.163	117.986	131.92	26.9301	39.6064	27.1921	214.545	188.357	136.139	21.1504	16.3148	17.2853	0.653105
15772	DPYSL5	CRMP-5	Dihydropyrimidinase-related protein 5	Unknown function	DSELYQVLHACK	47.011	48.014	53.2753	6.99418	8.64076	9.94084	43.7285	41.3204	52.693	11.2277	18.9618	13.4966	78.3357	72.6793	48.6207	7.92958	4.63785	7.16982	0.956167
15773	DPYSL5	CRMP-5	Dihydropyrimidinase-related protein 5	Unknown function	EALDLGITGPEGIEISRPEELEAEATHR	157.972	176.481	179.628	22.6668	31.656	30.5804	156.776	131.941	146.212	39.5812	24.766	30.7505	236.598	191.566	153.918	20.8397	18.611	17.3682	1
15774	DPYSL5	CRMP-5	Dihydropyrimidinase-related protein 5	Unknown function	ELMIPGGAK	549.151	547.81	534.61	64.7763	100.818	92.8792	426.499	421.134	437.891	96.8115	105.235	99.0143	721.66	573.096	462.339	49.6101	57.2696	60.1661	0.953415
15775	DPYSL5	CRMP-5	Dihydropyrimidinase-related protein 5	Unknown function	ETSLVDAYEK	110.846	139.235	128.812	10.2929	16.2743	20.5747	96.2862	90.1663	108.393	20.3096	23.6522	22.7223	169.424	142.053	111.294	6.59409	10.3533	12.9281	1
15776	DPYSL5	CRMP-5	Dihydropyrimidinase-related protein 5	Unknown function	ETSLVDAYEK	391.519	406.452	347.359	36.2196	80.101	59.7382	340.37	292.086	307	70.3177	84.5475	57.4534	526.502	410.282	326.76	37.9803	36.7317	44.3536	0.890418
15777	DPYSL5	CRMP-5	Dihydropyrimidinase-related protein 5	Unknown function	FVAVTSSNAAK	102.804	83.6287	99.7467	9.23563	17.3315	19.5182	88.5141	72.8327	94.794	18.7035	15.5698	20.7243	136.235	85.9924	86.0635	6.81315	10.7061	13.3661	1
15778	DPYSL5	CRMP-5	Dihydropyrimidinase-related protein 5	Unknown function	FVAVTSSNAAK	425.793	343.657	378.884	40.0904	71.1806	60.5047	335.644	313.999	333.375	63.4334	70.5419	73.8961	525.789	391.062	323.029	37.2945	37.5293	42.5023	0.890866
15779	DPYSL5	CRMP-5	Dihydropyrimidinase-related protein 5	Unknown function	GVNSFQM*FMTYK	105.499	105.614	95.7662	19.9897	34.2863	30.8487	91.0248	86.245	108.17	22.6905	34.7729	35.1586	161.507	127.804	85.9124	15.5504	12.8076	16.4202	1
15780	DPYSL5	CRMP-5	Dihydropyrimidinase-related protein 5	Unknown function	GVNSFQMFMTYK	22.9752	30.0018	36.4597	5.78615	4.57787	4.08794	26.3079	20.2325	27.7704	4.62502	6.38653	7.20477	43.5287	33.9339	23.996	4.17133	5.68783	8.00736	0.947273
15781	DPYSL5	CRMP-5	Dihydropyrimidinase-related protein 5	Unknown function	GVNSFQMFMTYK	413.041	397.911	404.364	53.3532	74.8869	75.5841	378.336	311.95	389.794	97.9629	83.1571	88.8195	627.674	510.53	374.689	46.3479	56.8609	51.0615	0.991209
15782	DPYSL5	CRMP-5	Dihydropyrimidinase-related protein 5	Unknown function	IIPGADADVVVWDPEATK	46.7703	49.0357	46.1334	1.48807	11.943	11.5532	41.5277	46.8958	44.8214	10.22	10.3609	6.51598	62.8257	50.1202	42.9396	4.651	5.58268	3.04516	0.886738
15783	DPYSL5	CRMP-5	Dihydropyrimidinase-related protein 5	Unknown function	IIPGADADVVVWDPEATK	437.265	427.82	397.268	56.2544	76.7153	71.0328	328.179	303.529	331.582	83.3339	71.2344	62.8241	529.977	406.331	344.955	42.1849	43.0405	52.8624	0.987768
15784	DPYSL5	CRMP-5	Dihydropyrimidinase-related protein 5	Unknown function	IIPGADADVVVWDPEATK	35.6744	42.8421	33.006	5.55537	5.5179	6.95321	24.2173	26.7894	24.6022	11.2681	11.3908	4.40339	53.9867	41.8652	31.6699	6.03377	4.94865	5.87635	0.966922
15785	DPYSL5	CRMP-5	Dihydropyrimidinase-related protein 5	Unknown function	IIPGADADVVVWDPEATK	86.0846	79.8399	70.6076	14.1113	14.3859	13.9973	63.3966	66.9616	71.0013	23.1436	17.4161	10.5968	100.723	88.6031	73.8269	10.4307	10.7152	11.8838	0.971223
15786	DPYSL5	CRMP-5	Dihydropyrimidinase-related protein 5	Unknown function	IPHGVSGVQDR	58.178	79.6465	56.2082	16.0864	18.3403	16.0387	44.0561	50.2737	53.978	16.3881	18.4457	18.1699	99.6059	86.7728	46.6014	10.4852	8.18442	12.9125	0.797316
15787	DPYSL5	CRMP-5	Dihydropyrimidinase-related protein 5	Unknown function	MDENRFVAVTSSNAAK	77.2593	73.1854	76.6116	5.6025	15.434	13.7689	63.3876	66.1587	63.6621	13.1486	13.5357	14.9115	109.618	91.5459	69.2398	7.65434	9.15662	11.8164	1
15788	DPYSL5	CRMP-5	Dihydropyrimidinase-related protein 5	Unknown function	SFPDTVYK	68.1327	88.6272	80.9885	5.77525	12.4926	16.465	74.8369	56.0344	78.0203	19.3116	16.6763	16.3296	112.237	97.339	79.0774	5.14722	7.42027	10.3224	0.920305
15789	DPYSL5	CRMP-5	Dihydropyrimidinase-related protein 5	Unknown function	THCPIYLVNVSSISAGDVIAAAK	75.1349	54.1331	77.3957	14.7494	18.5025	15.075	68.5759	69.4608	79.8596	15.2065	14.9361	16.5151	149.201	115.413	75.3581	7.37565	8.13308	12.5132	0.980623
15790	DPYSL5	CRMP-5	Dihydropyrimidinase-related protein 5	Unknown function	THCPIYLVNVSSISAGDVIAAAK	81.1532	90.2012	99.5188	19.698	17.4866	19.4154	88.0047	73.6112	96.2723	21.5535	29.0487	26.6765	170.844	136.973	83.7635	13.8392	24.543	25.3475	0.904094
15791	DPYSL5	CRMP-5	Dihydropyrimidinase-related protein 5	Unknown function	TISASTQVQGGDFNLYENM*R	52.765	56.8477	63.3139	13.9347	15.2106	15.3865	56.7387	54.401	53.8667	13.8118	17.6139	12.564	74.1947	71.7705	58.9122	11.1343	8.55251	11.0114	0.861102
15792	DPYSL5	CRMP-5	Dihydropyrimidinase-related protein 5	Unknown function	TISASTQVQGGDFNLYENM*R	70.783	70.1907	72.0437	2.34349	10.256	10.2892	70.7803	53.9299	60.4236	13.2983	15.6742	16.0935	84.0123	72.6748	61.2909	4.82906	9.5636	10.6476	1
15793	DPYSL5	CRMP-5	Dihydropyrimidinase-related protein 5	Unknown function	TISASTQVQGGDFNLYENMR	23.7657	26.7415	25.3774	6.04136	3.59017	3.85832	19.9107	20.1984	22.3656	3.1169	6.03015	5.75207	32.0814	23.6474	18.5576	2.99564	2.21749		1
15794	DPYSL5	CRMP-5	Dihydropyrimidinase-related protein 5	Unknown function	VHAENGELVAEGAK	298.404	297.217	303.479	43.758	54.2665	50.6517	259.227	229.646	245.948	59.9053	49.4021	49.3034	399.259	324.477	241.337	29.9545	31.4738	41.6927	0.83494
15795	DPYSL5	CRMP-5	Dihydropyrimidinase-related protein 5	Unknown function	VVNDDCTHEADVYIENGIIQQVGR	40.5979	42.0075	33.4189	7.21809	7.60706	9.09595	39.7424	24.6899	37.1699	7.52536	7.70626	9.17888	51.705	52.4581	39.3065	3.85286	4.40778	6.24195	1
15796	DPYSL5	CRMP-5	Dihydropyrimidinase-related protein 5	Unknown function	VVNDDCTHEADVYIENGIIQQVGR	120.562	127.142	113.379	18.4073	23.0855	17.7872	103.757	97.5584	111.951	24.962	23.2428	24.6317	179.69	139.185	102.698	8.63056	12.9824	14.5542	1
15797	DPYSL5	CRMP-5	Dihydropyrimidinase-related protein 5	Unknown function	VVNDDCTHEADVYIENGIIQQVGR	38.2405	48.9376	44.7756	7.75786	11.682	9.13353	35.326	34.0593	40.6824	12.6363	10.682	9.98137	61.5749	52.576	42.2084	7.6063	5.98398	7.98156	1
15798	DPYSL5	CRMP-5	Dihydropyrimidinase-related protein 5	Unknown function	CHGVPLVTISR	86.5927	83.746	86.707	10.6938	11.8523	14.2175	85.0687	69.4924	87.5937	21.1208	16.8328	20.4658	134.596	99.6731	88.6809	10.0906	8.82151	10.9884	0.989669
15799	CRNKL1	CRNKL1	Crooked neck-like protein 1	RNA processing	AIYELAISQPR	11.4232	11.2415	12.1105	5.22286	12.0201	8.08769	8.26832	11.7556	13.283	11.9369	10.8567	8.63846	21.1578	15.8414	8.39135	6.48506	9.27693	8.66975	0.925394
15800	CRNKL1	CRNKL1	Crooked neck-like protein 1	RNA processing	AIYELAISQPR	61.6485	61.212	77.6048	47.9403	57.227	47.346	62.3915	57.2897	62.3778	53.5402	63.8521	61.2309	122.878	81.0725	70.3593	34.4516	44.9064	48.9154	0.852617
15801	CRNKL1	CRNKL1	Crooked neck-like protein 1	RNA processing	ANPHNYDAWFDYLR	67.4823	66.6678	69.9033	49.7024	61.9459	54.6168	66.7055	57.621	63.7404	59.7959	58.6301	65.7552	110.643	87.8037	71.5646	54.6507	43.5458	40.4048	0.922229
15802	CRNKL1	CRNKL1	Crooked neck-like protein 1	RNA processing	APAEVQITAEQLLR	38.1374	29.0717	25.9421	19.2749	25.7077	22.5579	23.9389	26.2323	24.9406	28.1517	34.8216	25.4728	53.9407	36.3427	36.4132	20.7048	15.2338	19.5296	1
15803	CRNKL1	CRNKL1	Crooked neck-like protein 1	RNA processing	ERELELLPPPPQQK	107.712	108.008	91.8978	70.1271	93.6329	68.5761	75.9347	88.5101	101.297	67.0739	88.8672	92.4617	166.983	125.311	92.7904	55.3654	61.2028	57.0361	0.708654
15804	CRNKL1	CRNKL1	Crooked neck-like protein 1	RNA processing	ERELELLPPPPQQK	113.911	118.508	106.024	74.19	100.676	99.644	104.636	90.2356	111.792	93.5372	112.012	117.755	192.411	135.555	106.238	66.854	63.6725	74.9573	0.889812
15805	CRNKL1	CRNKL1	Crooked neck-like protein 1	RNA processing	FLEFGPENCTSWIK	74.3159	80.698	74.6739	40.5851	57.2103	52.6113	64.38	76.1624	72.0119	63.8343	70.8459	72.4275	125.955	100.347	68.0659	41.552	41.8897	49.9359	0.944708
15806	CRNKL1	CRNKL1	Crooked neck-like protein 1	RNA processing	FLEFGPENCTSWIK	187.306	172.74	170.243	109.021	153.841	117.014	162.64	168.401	184.756	139.235	152.026	159.246	282.32	210.31	162.874	104.697	99.6961	88.7293	0.916516
15807	CRNKL1	CRNKL1	Crooked neck-like protein 1	RNA processing	FQYEEEVK	35.3708	41.3437	38.0245	25.712	29.3126	28.9544	28.9685	24.6706	31.735	26.9901	30.8821	29.7199	60.1572	36.7382	31.5748	23.6181	19.7303	21.1488	0.996938
15808	CRNKL1	CRNKL1	Crooked neck-like protein 1	RNA processing	GIEDIIVSK	89.6029	96.9282	88.3631	66.9419	86.5891	71.122	94.2204	79.0249	92.6766	85.2694	87.779	77.0435	194.829	138.606	99.6541	61.3123	48.4771	57.085	0.993596
15809	CRNKL1	CRNKL1	Crooked neck-like protein 1	RNA processing	LMLLESWR	38.2611	37.3114	29.1973	18.472	27.9242	22.5113	30.7539	31.4045	42.3969	28.4849	31.3816	30.3687	66.1107	40.2601	40.4669	17.848	18.3964	20.7106	0.99983
15810	CRNKL1	CRNKL1	Crooked neck-like protein 1	RNA processing	LVESDAEAEAVR	43.8933	38.5372	36.6054	33.6162	25.5601	34.1279	34.9553	31.3121	33.7942	35.1981	31.436	35.4068	61.6216	43.0252	30.9376	25.1303	18.1516	18.1055	0.981809
15811	CRNKL1	CRNKL1	Crooked neck-like protein 1	RNA processing	LVESDAEAEAVREVYER	28.775	34.5215	22.9038	17.8821	26.7619	24.6469	23.5828	28.105	32.3253	23.7302	28.5644	27.1326	57.4864	30.8457	26.5267	13.3392	17.2312	14.8822	0.856788
15812	CRNKL1	CRNKL1	Crooked neck-like protein 1	RNA processing	SFEEEFGTASDK	27.5308	22.9655	22.471	12.6899	22.8665	14.2087	18.3681	23.1095	23.1338	16.8212	26.7634	17.2348	37.7856	28.1806	22.587	14.9887	12.2072	13.3562	1
15813	CRNKL1	CRNKL1	Crooked neck-like protein 1	RNA processing	SFEEEFGTASDK	91.5507	83.4672	73.6688	57.3108	82.9177	56.8206	69.2568	75.3471	90.8867	65.4824	80.2998	75.1833	144.88	104.003	76.7887	54.886	46.6144	51.2336	0.967854
15814	CRNKL1	CRNKL1	Crooked neck-like protein 1	RNA processing	VNQFWYK	51.9011	67.5946	61.7807	40.7391	47.2898	36.0938	54.3044	48.0923	50.4711	45.6376	58.9003	48.3082	78.2434	67.6544	47.7035	36.4923	38.1356	44.1205	1
15815	CRNKL1	CRNKL1	Crooked neck-like protein 1	RNA processing	YAQWEESLK	11.2053	13.0686	16.0832	12.3115	10.3661	6.8995	10.7545	15.588	12.6686	8.41243	12.3376	10.2747	19.9222	14.8124	13.5454	7.28986	7.15675	8.61137	1
15816	CROCC	CROCC	Rootletin	Cytoskeletal protein	DLAQQQMQSDLDK	94.4901	98.5374	82.9091	80.2484	89.6392	73.468	83.9524	71.8573	86.8241	92.6116	92.5083	87.6019	97.2929	92.7067	71.303	51.3816	47.765	53.5372	1
15817	CROCC	CROCC	Rootletin	Cytoskeletal protein	TDGAMQAHEDAQR	41.6622	40.5736	31.8582	28.1201	36.3073	36.6532	35.5031	34.6835	35.0046	29.1215	36.2938	38.4195	38.6518	32.2362	28.5229	25.236	20.2689	18.0288	0.595308
15818	CROCC	CROCC	Rootletin	Cytoskeletal protein	AAHEEDLQR	49.2251	60.9149	49.3249	49.4396	67.7724	64.504	40.9334	47.6126	52.6247	53.9293	54.8712	59.8826	57.2312	56.7197	55.033	44.551	27.7754	45.7325	0.549378
15819	CROCC	CROCC	Rootletin	Cytoskeletal protein	ALTACEHDR	54.7644	47.4763	48.6571	37.1743	43.7174	36.7893	50.0409	41.7925	45.8108	42.8666	46.9168	50.9759	41.0236	57.4891	44.9212	37.5867	37.4479	44.7534	0.997793
15820	CROCC	CROCC	Rootletin	Cytoskeletal protein	AVAESEEARR	49.311	43.8967	38.6542	38.926	41.9155	33.3611	42.4699	37.1596	45.0056	43.0161	37.665	41.5194	52.4056	54.9574	42.3248	30.5402	28.3638	36.0637	0.819329
15821	CROCC	CROCC	Rootletin	Cytoskeletal protein	VAEQAQEALEQQLPTLR	36.3174	41.8998	39.7857	32.2807	39.4283	39.2411	36.174	31.3559	37.693	40.0282	37.7129	42.7125	36.3396	33.6385	37.7686	25.7696	21.919	24.4186	0.834708
15822	CROCC	CROCC	Rootletin	Cytoskeletal protein	LSALNESLAQDK	114.361	128.568	103.187	97.2383	120.63	102.829	106.218	88.2311	103.063	109.681	105.676	124.005	110.238	114.389	92.1777	73.589	59.7383	73.8296	0.967376
15823	CROCC	CROCC	Rootletin	Cytoskeletal protein	AEVAEALTK	21.0807	28.349	18.8901	19.5372	24.446	16.8851	23.7962	18.025	18.1611	23.5191	24.3034	23.7985	21.0726	21.1588	21.9565	13.1587	13.5924	13.2605	0.879625
15824	CROCC	CROCC	Rootletin	Cytoskeletal protein	LALLEEAR	76.4783	86.9355	58.8223	55.6133	64.7248	65.6201	70.1219	66.4146	70.9101	62.2852	64.3874	68.6839	70.9351	71.984	61.3284	41.4556	34.2855	36.5285	0.901745
15825	CROCC	CROCC	Rootletin	Cytoskeletal protein	LALLEEAR	85.4779	79.5579	71.1541	53.7264	74.304	65.0916	75.5445	52.8572	56.6277	63.5599	65.5793	68.3394	71.2628	73.8375	56.3108	33.4828	36.5798	39.8066	0.893676
15826	LUC7L3	CROP	Luc7-like protein 3	DNA-binding	IDVLLQQIEELGSEGK	19.3167	21.5486	19.0687	16.2518	22.5808	16.4171	19.7598	14.6749	15.8221	13.513	14.6571	17.2043	20.9234	14.8501	14.7438	10.9957	7.32475	13.8997	1
15827	LUC7L3	CROP	Luc7-like protein 3	DNA-binding	IHDENLR	32.7904	41.2274	33.1482	17.7648	26.0954	27.0927	24.7928	21.7335	28.7916	26.8601	25.06	30.4047	35.8552	30.7393	27.8333	17.6184	20.6998	19.5867	0.899323
15828	LUC7L3	CROP	Luc7-like protein 3	DNA-binding	LALSQNQQSSGAAGPTGK	143.456	152.307	128.694	98.2483	117.263	108.636	127.411	92.1588	115.182	116.141	116.121	106.094	123.707	126.623	108.633	65.5518	62.6019	66.5918	1
15829	LUC7L3	CROP	Luc7-like protein 3	DNA-binding	LALSQNQQSSGAAGPTGK	220.831	236.299	204.554	154.036	225.557	181.348	203.99	158.084	185.776	175.895	181.698	165.896	209.621	227.006	188.506	99.653	108.779	97.6437	1
15830	LUC7L3	CROP	Luc7-like protein 3	DNA-binding	LALSQNQQSSGAAGPTGK	37.95	41.4421	31.568	30.9959	40.9457	34.8417	32.7699	24.4757	33.1896	30.732	34.5103	39.9427	30.8914	33.2012	35.3174	18.699	19.5691	17.8887	1
15831	LUC7L3	CROP	Luc7-like protein 3	DNA-binding	NEVNGTSEDIK	22.9097	19.5008	18.6688	15.8277	21.5654	13.5886	19.2472	10.4224	20.7054	15.1782	18.1473	19.7248	18.0162	20.1652	16.4224	13.948	9.62313	10.7455	1
15832	LUC7L3	CROP	Luc7-like protein 3	DNA-binding	QEREEREK	56.4786	64.0879	34.4452	39.717	49.0567	35.1273	48.4068	30.937	43.6315	36.6078	39.8687	42.7498	56.8438	52.3	37.5083	21.9726	21.7447	20.2614	1
15833	LUC7L3	CROP	Luc7-like protein 3	DNA-binding	QHMGYAK	228.613	236.791	197.016	154.79	182.995	190.748	177.055	122.04	165.188	173.356	177.585	171.297	195.777	181.623	170.2	118.568	91.7493	109.998	0.724896
15834	LUC7L3	CROP	Luc7-like protein 3	DNA-binding	QM*EVCEVCGAFLIVGDAQSR	8.3087	12.3271	14.3254	12.8434	12.9847	15.7016	10.4755	9.09716	9.94726	20.5035	12.3384	15.7123	18.8666	15.2475	13.8277	10.6634	11.0057	15.2675	0.800676
15835	LUC7L3	CROP	Luc7-like protein 3	DNA-binding	QSEDTNTESK	20.0401	19.9625	17.1844	18.8162	21.0632	19.1071	13.9993	16.737	15.016	14.755	16.1466	10.8129	19.4908	21.7057	17.7607	8.17858	10.2123	7.89947	1
15836	LUC7L3	CROP	Luc7-like protein 3	DNA-binding	QSEDTNTESK	153.353	149.929	117.6	100.293	139.13	107.556	112.027	103.446	103.975	88.127	101.886	91.2732	133.872	121.05	115.329	57.7614	50.3912	64.523	0.93697
15837	LUC7L3	CROP	Luc7-like protein 3	DNA-binding	RGSDDKK	40.387	52.0744	36.58	25.8176	32.3874	27.9251	36.35	20.4358	32.9643	33.0399	31.7553	40.7941	44.9703	45.0744	30.3329	19.4199	21.2839	27.684	0.600342
15838	LUC7L3	CROP	Luc7-like protein 3	DNA-binding	RTEEPDRDER	98.6647	125.878	82.9697	78.9488	98.9391	95.4115	75.1098	66.9288	63.8254	80.7046	78.3805	87.586	73.2191	73.9225	57.7369	49.7071	38.0446	47.7024	0.839374
15839	LUC7L3	CROP	Luc7-like protein 3	DNA-binding	RTEEPDRDER	89.6104	81.056	76.1906	61.3504	82.7702	82.858	75.1162	52.304	65.5633	67.4962	80.8462	72.221	66.7972	61.7444	61.6165	37.0291	40.8324	42.4671	0.839854
15840	LUC7L3	CROP	Luc7-like protein 3	DNA-binding	SDLGPCEK	71.8373	66.399	51.9148	33.4802	48.4688	32.0461	57.4364	40.5955	49.2701	48.5458	56.9006	50.4938	55.5852	72.8858	54.7758	27.7766	28.582	25.5992	0.958634
15841	LUC7L3	CROP	Luc7-like protein 3	DNA-binding	SDLGPCEK	277.614	315.186	245.015	179.979	207.911	172.498	262.16	196.599	231.149	217.186	215.115	209.438	259.442	250.645	240.492	132.688	123.458	133.504	0.983024
15842	LUC7L3	CROP	Luc7-like protein 3	DNA-binding	STTSTIESFAAQEK	20.2801	33.1263	22.4549	22.144	21.4856	18.076	18.9669	17.8444	21.2608	21.5335	24.8922	18.4318	19.6529	23.315	24.2422	13.678	16.5241	18.5305	1
15843	LUC7L3	CROP	Luc7-like protein 3	DNA-binding	STTSTIESFAAQEK	103.776	113.356	98.3448	89.1697	97.4325	72.716	90.7098	74.7824	91.1037	92.8844	94.8053	102.229	105.17	109.786	92.5893	53.7918	54.3003	57.9245	0.904866
15844	LUC7L3	CROP	Luc7-like protein 3	DNA-binding	VDDHLMGK	49.6162	53.0802	45.1185	29.1092	30.2206	37.0311	45.941	25.8573	31.838	39.0087	40.3622	44.5414	35.6618	40.5906	41.5962	21.4449	19.3847	23.0464	1
15845	LUC7L3	CROP	Luc7-like protein 3	DNA-binding	VEEAQGMM*K	27.1262	21.0759	19.0613	19.5189	20.6468	22.8256	21.6947	16.8888	19.0145	17.8338	20.4626	20.523	30.5258	21.8996	17.8513	11.8503	10.1389	12.6961	1
15846	LUC7L3	CROP	Luc7-like protein 3	DNA-binding	VEEAQGMM*K	44.8636	44.3495	42.9632	30.8188	36.1077	40.9149	34.0297	32.6367	34.2566	36.8645	37.5286	33.9283	34.6953	38.0693	36.1699	21.0312	18.6832	17.7425	0.710674
15847	LUC7L3	CROP	Luc7-like protein 3	DNA-binding	VEEAQGMMK	43.2524	40.5376	27.9709	23.4671	29.2348	27.118	28.6058	19.1872	28.668	32.7457	24.2284	25.885	33.5964	28.5705	24.9703	14.2399	14.8366	17.2774	1
15848	LUC7L3	CROP	Luc7-like protein 3	DNA-binding	VEEAQGMMK	275.007	320.55	234.193	184.501	265.979	230.668	237.449	187.858	206.221	199.174	211.203	218.058	261.607	253.404	225.27	131.694	120.135	123.181	0.982537
15849	LUC7L3	CROP	Luc7-like protein 3	DNA-binding	ATVEEIK	58.5973	82.2033	59.6886	52.4435	55.0067	61.0529	52.8703	48.6254	47.9595	52.1799	60.1307	56.7676	65.5406	70.6163	60.5502	39.9856	33.8845	46.9725	1
15850	LUC7L3	CROP	Luc7-like protein 3	DNA-binding	DRNLAPDEK	83.4625	104.622	79.7282	60.085	97.6486	82.2311	75.8778	67.8355	84.0531	69.2658	74.6976	69.5015	89.3817	86.8114	76.3198	47.8957	43.0164	45.0218	1
15851	LUC7L3	CROP	Luc7-like protein 3	DNA-binding	NLAPDEK	148.116	144.984	123.874	88.0182	120.337	103.581	120.533	90.1123	104.773	112.327	114.931	97.4568	137.24	106.832	111.784	65.8559	65.916	70.658	0.991706
15852	LUC7L3	CROP	Luc7-like protein 3	DNA-binding	NLAPDEK	384.314	413.338	353.866	297.779	319.485	283.964	303.197	256.084	296.995	314.033	308.958	342.62	339.343	348.754	315.871	208.902	201.485	218.904	0.962803
15853	LUC7L3	CROP	Luc7-like protein 3	DNA-binding	YYLCGFCPAELFTNTR	76.1781	103.648	71.8891	38.6729	40.0901	44.7699	67.3203	47.3039	66.19	53.5143	56.55	62.7081	78.3582	85.7147	62.2461	30.055	32.6988	31.2575	0.89389
15854	CROT	CROT	Peroxisomal carnitine O-octanoyltransferase	Enzyme, misc.	CHSEPDGPGIAALTSEER	45.9296	43.3868	49.5877	63.6327	72.2218	60.193	29.8437	37.1715	50.902	68.7002	74.4651	69.5753	66.6371	51.6991	32.2036	35.4362	44.3935	43.8272	1
15855	CROT	CROT	Peroxisomal carnitine O-octanoyltransferase	Enzyme, misc.	EEGLPVPELFTDPLFSK	26.528	21.4349	19.6353	30.1698	33.8179	33.2056	20.3023	16.5621	17.7064	39.1964	40.5394	42.8614	29.0583	22.0159	17.1195	25.7461	20.4648	27.8304	1
15856	CROT	CROT	Peroxisomal carnitine O-octanoyltransferase	Enzyme, misc.	EYLIGLDPENLALLEK	16.8949	13.6613	21.7503	28.3801	31.7488	26.0374	13.7241	12.9927	16.2909	32.9806	32.6848	31.8719	23.8884	17.4657	18.8058	16.3706	18.2643	22.0712	0.983046
15857	CROT	CROT	Peroxisomal carnitine O-octanoyltransferase	Enzyme, misc.	QLTYIHK	85.8595	81.704	79.8616	115.195	135.015	111.105	84.5428	71.4503	86.2564	130.695	153.232	140.325	105.032	81.2929	74.1888	83.8972	78.385	76.4103	0.772753
15858	CROT	CROT	Peroxisomal carnitine O-octanoyltransferase	Enzyme, misc.	TFQYQDSLPSLPVPSLEESLK	25.9057	33.0948	26.9076	39.2082	55.1641	43.2779	22.6073	26.8635	28.7833	40.0154	42.812	45.0077	47.7102	35.0666	23.2964	23.878	28.4584	26.6638	0.72196
15859	CROT	CROT	Peroxisomal carnitine O-octanoyltransferase	Enzyme, misc.	TFQYQDSLPSLPVPSLEESLK	54.6901	56.286	57.7597	90.4581	114.662	87.3106	55.5052	50.0134	58.7095	90.0823	94.0794	94.7616	78.4112	56.5681	41.7868	50.5835	54.3129	61.82	0.90381
15860	CRPPA	CRPPA	D-ribitol-5-phosphate cytidylyltransferase	Enzyme, misc.	AAESIIK	102.231	83.486	89.2459	47.3454	72.4151	60.6855	92.0754	78.098	97.8671	69.7814	72.0888	74.0974	156.777	111.784	76.2065	37.2968	44.1402	30.7204	0.980729
15861	CRTAP	CRTAP	Cartilage-associated protein	Adhesion or extracellular matrix protein	AFYECLAACEGSR	14.4239	14.1776	11.8556	12.8741	20.7766	19.6454	14.9963	13.4102	15.1977	24.8951	35.6291	28.7615	23.1133	16.163	10.0327	17.3552	14.3547	14.429	1
15862	CRTAP	CRTAP	Cartilage-associated protein	Adhesion or extracellular matrix protein	AFYECLAACEGSR	31.3554	33.3234	32.7018	36.3226	46.8022	43.5269	35.3624	24.3149	37.9318	64.171	73.7927	66.9364	46.3446	36.1197	31.639	32.8197	38.0396	36.3379	0.916784
15863	CRTAP	CRTAP	Cartilage-associated protein	Adhesion or extracellular matrix protein	AFYECLAACEGSR	24.8749	22.9422	23.7118	29.5012	35.9527	31.7573	21.0137	20.33	28.8174	44.2211	53.1308	46.6877	29.1619	22.1608	18.2961	24.3818	26.5172	23.2183	1
15864	CRTAP	CRTAP	Cartilage-associated protein	Adhesion or extracellular matrix protein	AIAAAHTFLLK	130.85	116.441	122.344	156.834	247.064	183.13	126.332	124.946	143.709	230.202	232.291	228.063	160.399	133.662	107.652	116.231	97.943	95.1153	0.915742
15865	CRTAP	CRTAP	Cartilage-associated protein	Adhesion or extracellular matrix protein	DSEAFCHR	80.7164	103.517	90.2271	85.1543	117.006	97.5602	95.7507	77.7932	96.9187	136.465	174.433	132.749	100.782	82.9514	85.4227	60.7321	74.8637	60.2651	0.761563
15866	CRTAP	CRTAP	Cartilage-associated protein	Adhesion or extracellular matrix protein	ELYDFAK	73.9117	79.2774	65.4252	97.8078	112.912	107.105	65.8211	62.1431	73.5993	126.514	150.374	127.234	88.0185	77.2807	56.5786	69.0202	62.5458	66.926	0.965126
15867	CRTAP	CRTAP	Cartilage-associated protein	Adhesion or extracellular matrix protein	FLQFAYFK	44.97	53.313	38.4918	58.6413	80.7079	62.9437	46.6726	33.6697	43.6742	74.7235	94.406	77.2442	59.8334	50.3273	35.1564	36.7005	39.4782	39.9192	1
15868	CRTAP	CRTAP	Cartilage-associated protein	Adhesion or extracellular matrix protein	FLQFAYFK	110.927	149.966	118.53	176.806	226.976	184.441	114.888	121.785	132.376	235.523	262.409	248.477	164.502	125.377	93.6694	122.449	121.274	110.521	1
15869	CRTAP	CRTAP	Cartilage-associated protein	Adhesion or extracellular matrix protein	FLQFAYFK	215.549	258.401	211.08	291.007	355.395	311.458	225.024	178.953	238.935	385.838	449.56	436.332	273.321	218.725	183.976	208.496	201.083	210.917	0.991865
15870	CRTAP	CRTAP	Cartilage-associated protein	Adhesion or extracellular matrix protein	FLQFAYFK	18.9604	24.3331	20.7616	33.5626	45.0201	28.0517	21.45	16.8079	26.0543	34.8778	51.4239	44.1813	33.6407	25.0989	19.6138	22.5948	19.5152	19.6758	0.88835
15871	CRTAP	CRTAP	Cartilage-associated protein	Adhesion or extracellular matrix protein	HPDDEMMK	139.083	148.599	130.1	194.66	213.091	175.284	133.903	132.19	155.979	229.851	280.292	264.114	184.177	135.722	103.452	121.758	120.289	115.134	0.863315
15872	CRTAP	CRTAP	Cartilage-associated protein	Adhesion or extracellular matrix protein	IQCEENLTPVIGGYPVEK	60.6696	71.2997	67.0361	83.7601	79.3333	82.3939	72.3598	66.0285	68.6452	125.782	120.12	112.279	64.5878	66.5142	56.3546	61.8833	78.0306	81.6666	1
15873	CRTAP	CRTAP	Cartilage-associated protein	Adhesion or extracellular matrix protein	IQCEENLTPVIGGYPVEK	43.6941	44.881	50.9725	54.7814	64.6875	62.6574	49.5599	39.6073	52.8615	75.5351	83.1597	87.8323	44.6189	48.9906	43.5546	42.8368	65.5194	54.3728	1
15874	CRTAP	CRTAP	Cartilage-associated protein	Adhesion or extracellular matrix protein	LFGGLLRR	15.8838	20.7736	12.7195	17.8242	24.9631	22.5307	13.7913	17.0648	18.8913	27.8099	27.5287	31.086	15.8177	16.7284	11.7644	17.3977	13.4046	13.4796	0.855403
15875	CRTAP	CRTAP	Cartilage-associated protein	Adhesion or extracellular matrix protein	NAAPCAVSYLLFDQNDK	30.0449	32.5806	29.3432	37.005	46.74	43.1899	35.1286	27.1158	25.2291	57.8861	49.9046	49.9483	36.2071	32.3267	27.2079	30.7944	26.6534	22.6448	1
15876	CRTAP	CRTAP	Cartilage-associated protein	Adhesion or extracellular matrix protein	SLPGAEDYIK	41.5268	44.3592	39.0683	59.0263	76.7217	71.0477	42.4401	40.0393	45.4685	76.2771	89.7213	69.8896	62.4488	45.2604	36.7013	36.2125	42.137	43.5792	0.954429
15877	CRTAP	CRTAP	Cartilage-associated protein	Adhesion or extracellular matrix protein	SLPGAEDYIK	51.6783	63.8336	50.2602	87.0455	86.5623	85.7631	55.3624	55.0888	65.5897	114.528	111.767	110.789	72.9224	60.7733	46.8071	62.3817	59.4114	55.0083	0.918646
15878	CRTAP	CRTAP	Cartilage-associated protein	Adhesion or extracellular matrix protein	TSITDM*ELALPDFFK	31.7635	28.6964	33.0765	39.2948	43.7326	36.9733	27.9008	28.0735	32.6297	50.5971	58.6998	55.6751	35.1806	28.4773	31.2433	37.608	27.302	23.6839	1
15879	CRTAP	CRTAP	Cartilage-associated protein	Adhesion or extracellular matrix protein	TSITDM*ELALPDFFK	21.6404	36.8789	34.9237	95.2494	113.231	104.365	30.7556	34.9702	34.1825	79.326	84.0196	73.3772	34.9109	35.3636	29.3344	70.1736	64.3752	86.2067	1
15880	CRTAP	CRTAP	Cartilage-associated protein	Adhesion or extracellular matrix protein	TSITDMELALPDFFK	10.4772	9.14837	11.6441	15.2042	18.1712	13.5931	11.0427	10.3482	16.486	22.1329	19.2877	19.8351	11.0313	12.1128	12.1559	15.4291	12.4204	9.53799	0.87939
15881	CRY1	CRY1	Cryptochrome-1	Enzyme, misc.	ECIQGADTIR	12.6388	14.9997	10.7025	9.03745	12.8028	12.0518	12.1969	15.1246	18.2396	14.4378	18.9639	16.2185	17.9787	13.12	12.8553	3.97506	7.46181	6.96553	1
15882	CRY1	CRY1	Cryptochrome-1	Enzyme, misc.	RPSQEEDTQSIGPK	81.1433	67.9287	76.3847	53.9249	75.2202	65.4374	77.1429	62.2261	74.8023	83.1821	103.899	86.8	90.2213	55.3053	40.4405	19.6011	18.2763	21.2068	1
15883	CRYBG3	CRYBG3	Very large A-kinase anchor protein	Unknown function	AEIDGQNNVLVESHSGR	33.1489	37.1364	31.5277	45.1633	52.8819	45.284	42.8396	34.9373	39.5624	70.3438	66.7891	62.8576	40.5591	44.1463	25.0423	22.0807	20.3027	27.1908	1
15884	CRYBG3	CRYBG3	Very large A-kinase anchor protein	Unknown function	EVLSNSEK	12.7853	18.0998	9.581	15.5977	19.1872	18.6627	7.93766	10.178	9.9512	20.3946	25.4447	23.3261	14.2943	12.8754	8.94527	11.3942	8.13039	8.77878	0.850444
15885	CRYBG3	CRYBG3	Very large A-kinase anchor protein	Unknown function	QAATHTNIIALQR	22.1359	26.3005	20.9966	22.4502	34.1293	34.9667	22.3003	25.2611	29.3699	38.8835	35.7973	40.4656	34.5698	28.3933	21.8323	21.7252	14.0727	20.59	0.897499
15886	CRYBG3	CRYBG3	Very large A-kinase anchor protein	Unknown function	LSPFIENVDK	161.184	157.146	150.933	203.153	273.212	236.716	127.896	135.824	144.752	269.961	305.416	287.879	214.315	161.231	122.91	139.846	106.484	136.036	0.937363
15887	CRYBG3	CRYBG3	Very large A-kinase anchor protein	Unknown function	NFILGSLK	32.9549	32.8342	25.5511	43.1035	57.35	51.6733	28.7739	21.7804	33.3514	51.8682	55.9117	56.3397	41.2895	33.1883	22.4872	30.7219	27.0415	21.1978	0.949594
15888	CRYBG3	CRYBG3	Very large A-kinase anchor protein	Unknown function	NFILGSLK	30.82	23.2873	27.8907	37.64	53.6167	41.5023	30.6393	33.3692	33.9896	46.9319	67.6736	66.007	36.5221	37.8082	24.7966	26.6961	28.8575	28.8657	0.829439
15889	CRYL1	CRYL1	Lambda-crystallin homolog	Enzyme, misc.	IFAQLDSIIDDR	17.3537	15.9322	15.354	22.6303	26.1285	21.6374	13.9174	19.4215	15.6253	32.9464	34.8424	39.4953	26.4291	21.8388	16.0541	25.7774	25.5076	29.6345	1
15890	CRYL1	CRYL1	Lambda-crystallin homolog	Enzyme, misc.	LFAGLVHVK	28.3703	24.6786	26.0345	42.4657	50.0003	41.262	24.2935	21.3636	34.5686	50.7985	58.889	61.6	48.361	29.6787	28.1209	40.5009	40.9934	36.207	0.637919
15891	CRYM	CRYM	Ketimine reductase mu-crystallin	Enzyme, misc.	FADTVQGEVR	3.79388	6.04841	2.98799	31.4259	43.1049	36.8297	2.91408	1.36802	5.87308	37.937	40.3502	42.4684	6.00181	9.12287	6.42631	45.9093	39.2474	38.6409	1
15892	CRYM	CRYM	Ketimine reductase mu-crystallin	Enzyme, misc.	GYLGVMPAYSAAEDALTTK	12.5509	14.4064	11.9039	79.9655	105.641	89.0401	11.3334	12.6956	13.5626	97.4498	103.299	104.868	13.6913	16.5815	21.3044	92.0105	93.3069	99.3715	1
15893	CRYM	CRYM	Ketimine reductase mu-crystallin	Enzyme, misc.	GYLGVMPAYSAAEDALTTK	14.5102	19.4813	21.0275	64.1377	79.2457	69.621	22.3377	21.1213	21.1316	80.3986	86.2005	102.859	32.4223	25.2881	24.6905	77.9901	69.297	89.4843	0.888513
15894	CRYM	CRYM	Ketimine reductase mu-crystallin	Enzyme, misc.	LIYDSWSSGK	14.175	11.7605	13.4271	68.8895	87.5265	74.3057	11.5284	5.95893	13.0517	87.3756	77.575	96.231	14.7899	15.8161	13.2551	67.6245	72.1142	80.658	0.911575
15895	CRYM	CRYM	Ketimine reductase mu-crystallin	Enzyme, misc.	LVTFYEDR	3.22874	4.66406	4.55128	25.7456	39.756	33.2892	3.64286	4.57614	3.834	35.5037	27.4007	32.6963	5.96456	5.38163	6.21049	32.7689	32.6832	43.1191	0.997818
15896	CRYM	CRYM	Ketimine reductase mu-crystallin	Enzyme, misc.	SSSLLIPPLETALANFSSGPEGGVM*QPVR	3.80862	4.60035	4.15599	29.4252	40.6815	34.7148	4.07633	2.236	3.31049	35.2429	39.2063	38.4037	4.2447	7.92257	7.88937	35.0383	33.7552	43.3319	0.998759
15897	CRYM	CRYM	Ketimine reductase mu-crystallin	Enzyme, misc.	VPAFLSAAEVEEHLR	28.0102	30.0316	32.2656	206.542	257.724	228.954	18.8112	18.5884	27.8986	252.029	243.883	270.838	33.7944	37.1323	39.49	226.716	223.449	275.436	0.993951
15898	CRYZ	CRYZ	Quinone oxidoreductase	Enzyme, misc.	DLSLLSHGGR	67.2995	75.9242	88.4034	86.6459	109.829	112.149	84.3796	74.3328	99.0461	122.657	134.169	155.03	110.587	111.238	77.1136	72.2975	84.9292	80.0889	0.774971
15899	CRYZ	CRYZ	Quinone oxidoreductase	Enzyme, misc.	ALIHSACVK	74.6004	53.5874	56.1073	70.5203	108.217	88.7299	78.6397	74.7769	77.4708	113.228	113.705	128.281	84.5936	83.149	60.4161	81.7885	80.3848	52.9597	0.655594
15900	CRYZ	CRYZ	Quinone oxidoreductase	Enzyme, misc.	DHQVLIK	64.3664	63.8961	55.7535	77.029	75.4216	71.4407	65.3863	48.1211	59.5352	88.2628	71.7324	87.257	66.5802	62.444	54.0779	46.6253	48.9022	48.6699	1
15901	CRYZ	CRYZ	Quinone oxidoreductase	Enzyme, misc.	LRSDIAVPIPK	131.725	137.894	118.506	149.56	173.249	178.855	125.37	98.7604	133.942	179.752	176.596	157.167	124.573	128.851	104.853	118.158	106.347	117.253	0.956258
15902	CRYZ	CRYZ	Quinone oxidoreductase	Enzyme, misc.	LRSDIAVPIPK	22.7227	25.9396	27.7462	24.2466	26.5041	22.1235	28.6274	19.3335	23.3444	32.5695	34.5134	33.5494	23.4494	25.5077	18.0152	20.3004	17.2427	19.4143	0.903411
15903	CRYZ	CRYZ	Quinone oxidoreductase	Enzyme, misc.	QGAAIGIPYFTAYR	15.0982	16.4158	16.9325	17.0203	28.5876	23.8391	18.0065	17.5102	16.3481	32.3156	30.454	36.8873	25.1923	23.9169	16.7591	19.0976	25.1658	18.598	1
15904	CRYZ	CRYZ	Quinone oxidoreductase	Enzyme, misc.	QGAAIGIPYFTAYR	35.9253	36.9695	36.7587	41.2627	65.3012	47.0953	39.9909	39.1932	41.1717	69.02	69.249	74.4669	49.7543	52.8282	35.8981	44.3407	52.3077	39.8052	0.954169
15905	CRYZ	CRYZ	Quinone oxidoreductase	Enzyme, misc.	SDIAVPIPK	193.719	167.519	152.163	220.884	230.9	219.981	165.834	139.156	153.461	253.608	209.052	241.63	169.502	155.396	141.349	149.235	158.203	152.42	1
15906	CRYZ	CRYZ	Quinone oxidoreductase	Enzyme, misc.	SDIAVPIPK	91.2879	96.5833	75.1935	95.1042	105.883	105.334	85.7778	66.4005	76.453	129.598	108.961	139.8	90.7825	77.8059	73.5514	82.9794	79.1385	83.4	0.96848
15907	CRYZ	CRYZ	Quinone oxidoreductase	Enzyme, misc.	VFEFGGPEVLK	75.9371	65.4538	59.268	57.1187	81.8067	98.1592	72.7821	60.9007	64.4911	100.948	91.2207	98.3137	70.4781	67.9359	55.0435	57.1742	57.7571	54.6472	1
15908	CRYZ	CRYZ	Quinone oxidoreductase	Enzyme, misc.	VFEFGGPEVLK	170.381	139.819	173.848	186.251	265.845	242.787	197.829	176.237	185.296	255.705	231.606	269.697	200.06	186.955	173.609	156.26	154.358	168.058	0.943281
15909	CRYZ	CRYZ	Quinone oxidoreductase	Enzyme, misc.	VFTSSTISGGYAEYALAADHTVYK	41.0007	48.5886	48.0835	46.927	61.3181	58.7557	43.291	41.4488	47.4311	65.7007	76.3896	87.9991	59.6128	58.5266	37.9215	38.1914	41.7047	36.5909	0.933616
15910	CRYZ	CRYZ	Quinone oxidoreductase	Enzyme, misc.	VHACGVNPVETYIR	40.4007	50.3787	43.1272	39.2231	58.94	47.2997	42.727	33.785	45.2418	60.1642	54.2869	59.2021	49.0197	45.6334	35.7462	40.6852	33.1235	31.9553	0.906199
15911	CRYZ	CRYZ	Quinone oxidoreductase	Enzyme, misc.	VHACGVNPVETYIR	62.7556	69.4819	57.3016	68.93	91.865	75.3148	68.1267	51.9727	69.1654	91.5117	87.253	96.6443	68.1396	69.6758	51.9216	55.5281	59.5242	51.9422	0.954882
15912	CRYZ	CRYZ	Quinone oxidoreductase	Enzyme, misc.	VHACGVNPVETYIR	44.1307	43.0235	29.1439	43.7077	41.8001	39.9676	37.3794	30.6615	36.9823	54.079	54.7416	55.6312	38.9164	45.3849	38.0386	36.5659	37.1582	35.1621	0.978846
15913	CRYZ	CRYZ	Quinone oxidoreductase	Enzyme, misc.	AGESVLVHGASGGVGLAACQIAR	5.75412	18.3063	11.7497	13.8313	16.8728	19.7593	13.3664	8.55462	18.425	24.7922	34.5939	37.2799	19.6435	23.4597	13.7909	9.8802	18.0198	16.4462	0.678027
15914	CRYZ	CRYZ	Quinone oxidoreductase	Enzyme, misc.	ESSIIGVTLFSSTK	134.283	112.973	100.162	136.547	192.696	189.502	129.547	117.47	139.698	201.831	204.132	240.395	142.78	144.823	104.839	152.48	149.382	128.225	0.97466
15915	CRYZ	CRYZ	Quinone oxidoreductase	Enzyme, misc.	EVNYIDK	47.0169	54.1687	36.3208	43.1714	59.8301	47.9054	51.9598	41.1595	42.906	64.7213	63.1821	62.8762	48.3125	49.2012	39.8863	38.2492	36.2521	35.3554	0.992832
15916	CRYZ	CRYZ	Quinone oxidoreductase	Enzyme, misc.	GTIEINPR	109.294	117.615	93.8986	110.304	163.978	131.626	115.212	91.6758	103.666	147.099	161.604	159.327	111.348	124.336	94.2119	115.012	106.23	108.788	0.803898
15917	CRYZ	CRYZ	Quinone oxidoreductase	Enzyme, misc.	IVLQNGAHEVFNHR	94.1995	94.6629	86.2495	103.291	121.341	97.245	94.4522	71.3327	102.84	130.115	122.69	133.315	96.3393	98.4686	85.4986	84.7716	86.5432	68.3521	0.918483
15918	CRYZ	CRYZ	Quinone oxidoreductase	Enzyme, misc.	VAEAHENIIHGSGATGK	49.8358	48.7606	38.6261	59.0268	52.7256	55.2967	42.1089	37.0904	47.2385	58.431	59.9069	57.0409	51.7538	45.9613	38.9811	36.7553	39.4483	38.9753	1
15919	CRYZL1	CRYZL1	Quinone oxidoreductase-like protein 1	Enzyme, misc.	LSTGVFRPQLDEPIPLYEAK	53.3683	62.9364	49.952	43.9199	55.8829	52.1452	48.9047	43.9498	43.2469	54.3682	55.8686	53.942	53.0827	62.9677	58.6162	37.0183	30.517	41.5961	0.897222
15920	CS	CS	Citrate synthase, mitochondrial	Enzyme, misc.	ASASSTNLK	43.4457	44.773	49.4366	50.6909	62.1706	63.6279	50.9196	53.6273	48.2843	64.2415	62.7868	78.9035	87.9083	69.6614	47.5486	38.5026	36.8417	43.4029	0.870711
15921	CS	CS	Citrate synthase, mitochondrial	Enzyme, misc.	DILADLIPK	59.6767	61.1038	60.5726	59.488	70.5533	64.1161	41.36	51.0523	61.6161	72.31	91.8736	85.6642	112.544	64.9936	53.3288	48.1106	49.6687	45.1719	1
15922	CS	CS	Citrate synthase, mitochondrial	Enzyme, misc.	DILADLIPK	71.5433	65.4865	61.6802	58.3844	92.5839	75.5809	56.7691	66.0757	65.1202	77.9549	90.4061	91.5573	130.024	75.9425	55.2483	46.9368	51.9414	45.2707	0.93041
15923	CS	CS	Citrate synthase, mitochondrial	Enzyme, misc.	DILADLIPK	14.1083	9.75576	15.9876	13.487	20.396	14.3024	10.8081	12.1543	15.4768	15.1655	20.7398	20.2354	24.0791	17.7313	12.5342	10.763	8.79415	9.37426	1
15924	CS	CS	Citrate synthase, mitochondrial	Enzyme, misc.	DYIWNTLNSGR	23.3463	22.1014	25.8164	18.6703	29.5675	25.7598	17.6682	18.3186	20.9069	37.881	34.2172	27.3839	35.2611	27.6283	17.8627	15.7935	16.8996	17.4074	0.987235
15925	CS	CS	Citrate synthase, mitochondrial	Enzyme, misc.	DYIWNTLNSGR	39.9991	43.3038	52.6328	44.4449	56.6636	43.2102	45.078	37.3762	42.7845	54.2765	61.114	55.8445	72.693	56.6198	34.3759	41.1147	42.1953	37.0896	0.747008
15926	CS	CS	Citrate synthase, mitochondrial	Enzyme, misc.	GFSIPECQK	63.3035	34.0912	62.0045	50.0625	75.6353	61.8176	56.5472	61.857	76.4393	82.7692	62.1444	91.6172	109.809	91.7235	63.2584	52.0877	50.4113	54.7022	1
15927	CS	CS	Citrate synthase, mitochondrial	Enzyme, misc.	GFSIPECQK	383.921	229.565	398.481	345.94	430.314	411.366	352.49	375.301	436.005	539.327	452.883	520.418	657.755	429.709	353.801	306.225	286.673	332.169	0.98608
15928	CS	CS	Citrate synthase, mitochondrial	Enzyme, misc.	GFSIPECQK	171.019	85.8095	165.291	130.136	198.941	155.999	152.335	142.927	169.064	190.055	178.61	208.53	283.72	186.774	156.209	129.428	119.218	124.362	0.951282
15929	CS	CS	Citrate synthase, mitochondrial	Enzyme, misc.	GLVYETSVLDPDEGIR	33.61	35.8587	32.7958	36.3882	45.1999	44.6506	32.8599	33.5638	41.8727	43.3808	53.6793	50.9144	65.7876	42.2086	27.7295	31.7899	33.9445	30.0013	1
15930	CS	CS	Citrate synthase, mitochondrial	Enzyme, misc.	GLVYETSVLDPDEGIR	18.1279	16.0444	20.9869	19.2571	22.1643	18.5849	18.3858	15.8981	20.7892	25.5811	26.8773	26.8509	32.2296	21.8825	14.4882	17.6985	18.4577	14.5399	0.996962
15931	CS	CS	Citrate synthase, mitochondrial	Enzyme, misc.	GLVYETSVLDPDEGIR	32.208	36.4816	32.5001	41.5004	59.0487	42.6742	36.7107	37.2258	38.0129	54.4167	55.9332	52.133	66.4401	51.5584	36.4167	32.2761	30.2136	34.0298	0.526986
15932	CS	CS	Citrate synthase, mitochondrial	Enzyme, misc.	GLVYETSVLDPDEGIR	33.1131	33.3068	31.5806	35.0692	34.4956	34.7746	37.4129	27.056	29.027	41.4404	44.7506	37.2488	47.0357	38.1428	32.855	31.7643	28.5844	28.7459	0.65907
15933	CS	CS	Citrate synthase, mitochondrial	Enzyme, misc.	GLVYETSVLDPDEGIR	49.6244	54.2493	49.5242	49.7796	66.4272	62.8494	46.529	43.9844	55.9241	60.8337	82.8687	75.0015	90.7127	67.3348	42.9743	42.4025	40.9437	41.0583	0.948381
15934	CS	CS	Citrate synthase, mitochondrial	Enzyme, misc.	GMKGLVYETSVLDPDEGIR	14.9035	17.802	19.5412	9.22569	9.22492	15.3135	21.4366	13.565	12.1971	26.327	10.4966	19.3464	24.5424	15.0979	19.3127	10.3228	6.04744	11.2616	0.697966
15935	CS	CS	Citrate synthase, mitochondrial	Enzyme, misc.	HLPNDPM*FK	151.622	156.72	133.778	110.887	138.95	120.486	145.643	132.885	142.898	155.894	203.113	195.881	248.369	176.807	129.548	96.8355	100.22	93.3172	0.724083
15936	CS	CS	Citrate synthase, mitochondrial	Enzyme, misc.	HLPNDPM*FK	189.897	179.031	159.839	134.054	222.946	160.53	168.59	175.191	204.779	206.948	246.912	218.396	303.867	194.479	155.011	133.02	122.368	99.7662	1
15937	CS	CS	Citrate synthase, mitochondrial	Enzyme, misc.	HLPNDPMFK	206.796	213.145	181.851	160.559	205.894	166.513	197.272	187.147	206.482	247.343	274.729	242.103	337.666	230.719	171.558	130.36	124.18	130.012	1
15938	CS	CS	Citrate synthase, mitochondrial	Enzyme, misc.	IVPNVLLEQGK	20.4811	23.476	14.2347	16.6353	29.2613	19.2536	22.8033	21.3645	23.2579	23.8006	31.3469	20.7446	38.0901	21.5784	21.183	18.1722	15.7667	16.2615	0.897388
15939	CS	CS	Citrate synthase, mitochondrial	Enzyme, misc.	IVPNVLLEQGK	77.9077	78.222	74.4975	65.0097	91.3736	74.789	64.4405	62.9522	72.8049	95.6696	101.229	103.111	114.582	82.2365	72.4933	59.9782	49.5902	58.8759	0.775726
15940	CS	CS	Citrate synthase, mitochondrial	Enzyme, misc.	IVPNVLLEQGK	143.606	132.728	131.08	109.626	183.378	144.423	128.748	121.129	153.284	156.003	169.688	159.419	247.251	162.223	112.264	99.2103	99.951	85.477	0.933913
15941	CS	CS	Citrate synthase, mitochondrial	Enzyme, misc.	LPCVAAK	59.6068	67.6206	66.6533	47.5369	69.5598	53.074	68.3277	66.3493	73.4749	65.7466	83.8568	87.6899	105.47	73.4099	63.0365	44.3162	53.0059	43.4309	0.757952
15942	CS	CS	Citrate synthase, mitochondrial	Enzyme, misc.	LVAQLYK	167.719	176.132	150.058	133.065	208.566	154.555	141.559	138.451	174.476	175.228	207.95	191.135	276.358	198.632	126.161	105.732	107.425	99.6341	1
15943	CS	CS	Citrate synthase, mitochondrial	Enzyme, misc.	LVAQLYK	255.207	282.429	266.104	238.724	362.737	301.02	258.529	242.615	284.195	317.837	357.415	317.665	510.972	300.116	241.019	193.649	184.832	183.14	0.989852
15944	CS	CS	Citrate synthase, mitochondrial	Enzyme, misc.	LVAQLYK	116.062	81.7808	83.1223	90.4424	114.701	94.3137	83.7663	75.8227	94.8166	104.978	133.578	140.668	135.383	112.384	82.5588	89.114	74.0546	65.613	0.964979
15945	CS	CS	Citrate synthase, mitochondrial	Enzyme, misc.	SM*STEGLM*K	52.4901	44.3084	57.6244	136.848	176.69	173.204	59.7407	51.2914	50.0137	84.0239	91.0972	88.0781	101.951	79.5369	68.2318	63.8631	68.5244	77.2097	0.970172
15946	CS	CS	Citrate synthase, mitochondrial	Enzyme, misc.	SM*STEGLMK	6.13578	5.43479	11.8582	16.5134	17.4847	14.281	11.6091	10.206	6.05131	14.0521	12.4224	12.2961	13.0826	12.9801	6.19604	6.22135	9.12156	6.67845	1
15947	CS	CS	Citrate synthase, mitochondrial	Enzyme, misc.	SM*STEGLMK	18.7361	27.838	27.4174	39.1557	48.532	42.352	17.3721	17.3516	20.9874	22.5967	29.3815	31.3818	35.6353	28.6209	20.9866	25.4508	21.7636	30.9963	1
15948	CS	CS	Citrate synthase, mitochondrial	Enzyme, misc.	SM*STEGLMK	148.717	170.756	196.881	274.372	324.843	336.128	149.281	138.002	135.748	200.763	252.441	215.935	290.366	226.973	168.077	188.988	165.072	212.629	0.728772
15949	CS	CS	Citrate synthase, mitochondrial	Enzyme, misc.	SMSTEGLMK	214.469	237.25	198.368	160.267	193.654	162.111	172.369	170.487	212.027	252.524	290.236	299.72	368.053	237.655	171.112	144.504	148.571	158.237	0.980487
15950	CS	CS	Citrate synthase, mitochondrial	Enzyme, misc.	TVVGQITVDMMYGGM*R	35.4553	36.6382	37.1564	33.4155	53.4472	37.3389	36.8739	32.3805	35.7471	47.8075	60.981	47.9658	57.3069	42.5193	29.2246	25.7288	28.7888	25.3793	0.981774
15951	CS	CS	Citrate synthase, mitochondrial	Enzyme, misc.	TVVGQITVDMMYGGMR	11.0166	14.2155	13.188	12.7663	13.2501	11.4335	14.1126	12.9244	17.6455	15.2845	22.5277	17.3551	33.6302	15.9555	12.895	12.4231	9.04464	15.4982	0.725284
15952	CS	CS	Citrate synthase, mitochondrial	Enzyme, misc.	TVVGQITVDMMYGGMR	30.4896	45.0553	38.9074	32.0156	37.3802	32.3279	34.693	38.724	38.6457	50.1689	50.1965	56.2993	71.6308	45.7671	37.9509	22.8879	28.7499	30.2417	0.938704
15953	CS	CS	Citrate synthase, mitochondrial	Enzyme, misc.	VVPGYGHAVLR	94.3851	121.02	112.092	84.2452	136.186	97.2081	93.486	97.6009	110.69	109.123	134.152	117.662	176.488	116.635	102.726	64.282	60.1115	59.0895	0.986966
15954	CS	CS	Citrate synthase, mitochondrial	Enzyme, misc.	VVPGYGHAVLR	92.308	91.0685	79.3064	79.3659	130.329	96.0763	89.0319	85.0184	84.8209	109.06	103.137	106.002	142.942	102.734	83.0473	78.5502	62.5055	69.4054	0.916122
15955	CS	CS	Citrate synthase, mitochondrial	Enzyme, misc.	VVPGYGHAVLRK	16.531	29.3402	20.2398	22.5856	25.1414	18.008	12.7141	19.3183	24.3308	21.7066	29.0882	27.6495	39.6046	26.76	19.8516	11.0626	16.079	19.4405	1
15956	CS	CS	Citrate synthase, mitochondrial	Enzyme, misc.	VVPGYGHAVLRK	205.946	227.63	178.003	195.535	274.302	237.866	190.646	211.904	222.478	243.915	282.365	293.274	386.384	282.163	214.364	179.377	164.473	178.827	0.969536
15957	CS	CS	Citrate synthase, mitochondrial	Enzyme, misc.	VVPGYGHAVLRK	199.792	293.66	212.013	197.716	290.975	213.213	178.126	199.331	231.24	210.046	343.017	313.444	447.298	316.606	199.704	138.193	159.428	153.159	0.905026
15958	CSDE1	CSDE1	Cold shock domain-containing protein E1	Adaptor/scaffold	ATNIEVLSNTFQFTNEAR	24.2352	26.5666	26.3307	26.8066	28.777	28.8793	16.1522	18.294	21.0058	36.1912	34.0795	31.4813	32.9019	29.0286	23.4342	13.9115	14.2403	18.378	1
15959	CSDE1	CSDE1	Cold shock domain-containing protein E1	Adaptor/scaffold	ATNIEVLSNTFQFTNEAR	57.1173	67.5161	62.3903	63.8424	82.2312	73.2897	48.3763	42.3122	55.4174	85.1074	91.8194	81.7575	74.072	70.4095	62.1121	45.235	37.4726	41.6505	0.977942
15960	CSDE1	CSDE1	Cold shock domain-containing protein E1	Adaptor/scaffold	ATNIEVLSNTFQFTNEAR	17.6818	18.5349	17.7725	22.8255	25.8162	23.2839	15.0107	14.8574	15.6726	24.2179	24.6206	29.8892	27.8989	22.5286	10.4604	15.4326	8.79901	13.0753	1
15961	CSDE1	CSDE1	Cold shock domain-containing protein E1	Adaptor/scaffold	CQGVVCAMK	37.5103	31.4586	31.3479	34.3827	45.136	29.2739	19.83	27.6039	30.5856	41.4708	42.0242	41.731	38.6884	38.5867	23.3695	24.327	20.0945	15.8078	1
15962	CSDE1	CSDE1	Cold shock domain-containing protein E1	Adaptor/scaffold	CQGVVCAMK	288.058	300.919	244.226	243.443	345.982	271.777	218.842	180.979	248.364	337.267	333.254	343.246	324.901	295.147	250.843	179.878	158.309	166.512	0.8389
15963	CSDE1	CSDE1	Cold shock domain-containing protein E1	Adaptor/scaffold	DGFGFIK	46.5162	74.9576	58.4992	78.5222	84.9604	77.0301	45.4632	48.4185	63.4383	85.8089	97.2449	96.3774	77.0157	75.7468	61.4265	52.3613	35.7734	52.6753	0.995231
15964	CSDE1	CSDE1	Cold shock domain-containing protein E1	Adaptor/scaffold	DQFGFINYEVGDSK	15.6811	19.9061	14.5252	12.2553	19.8378	18.7362	12.1173	10.2602	12.2642	20.3022	22.3757	18.2031	20.1423	18.1901	16.0968	6.03046	6.52099	8.16176	1
15965	CSDE1	CSDE1	Cold shock domain-containing protein E1	Adaptor/scaffold	DQFGFINYEVGDSK	98.6031	121.76	96.5917	105.151	123.586	105.181	78.87	77.3853	89.4794	123.698	125.653	108.545	108.62	101.303	84.0576	49.1349	48.0215	68.5364	0.952629
15966	CSDE1	CSDE1	Cold shock domain-containing protein E1	Adaptor/scaffold	DQFGFINYEVGDSK	170.668	195.361	158.36	156.631	224.344	185.506	124.759	120.118	146.499	188.979	173.067	179.433	191.584	158.345	122.185	80.077	73.1595	78.2447	0.96971
15967	CSDE1	CSDE1	Cold shock domain-containing protein E1	Adaptor/scaffold	DVEGSTSPQIGDK	40.2731	42.0063	34.3959	30.8902	42.5572	30.5149	23.7359	23.842	28.8177	31.0756	28.5065	28.865	33.6787	25.8707	24.6395	13.5958	9.43678	12.8774	1
15968	CSDE1	CSDE1	Cold shock domain-containing protein E1	Adaptor/scaffold	DVEGSTSPQIGDK	318.687	310.182	275.316	251.616	345.171	291.067	214.118	189.334	230.709	269.034	279.514	249.516	285.946	236.407	208.999	122.806	96.9548	120.025	0.999937
15969	CSDE1	CSDE1	Cold shock domain-containing protein E1	Adaptor/scaffold	ELPFGDK	165.84	169.326	152.935	129.925	160.732	145.01	106.773	101.574	102.425	132.823	133.361	136.064	148.734	113.264	107.305	58.232	60.1599	77.3354	0.983901
15970	CSDE1	CSDE1	Cold shock domain-containing protein E1	Adaptor/scaffold	ELPFGDK	655.312	690.737	602.659	523.346	678.949	608.507	434.833	405.858	460.53	538.631	543.021	528.458	551.507	478.002	417.147	251.751	224.991	275.546	0.942098
15971	CSDE1	CSDE1	Cold shock domain-containing protein E1	Adaptor/scaffold	FLGTVEK	361.699	405.756	332.926	311.167	383.004	351.032	241.109	253.199	271.956	318.841	328.229	349.565	347.754	309.326	255.216	158.793	130.609	181.772	0.840098
15972	CSDE1	CSDE1	Cold shock domain-containing protein E1	Adaptor/scaffold	GDLETLQPGDDVEFTIK	29.3679	41.7828	27.5749	42.8324	44.056	41.4961	25.6264	25.5242	30.7903	52.3381	47.7306	44.7332	42.8412	42.0404	35.1283	20.4173	21.1536	24.9242	0.980764
15973	CSDE1	CSDE1	Cold shock domain-containing protein E1	Adaptor/scaffold	GDLETLQPGDDVEFTIK	45.1884	58.8019	39.4667	62.0632	60.7335	56.7903	35.3227	31.7836	41.0912	62.3468	63.9785	69.9532	49.6541	56.8587	38.0716	26.7752	28.9137	32.7821	0.902584
15974	CSDE1	CSDE1	Cold shock domain-containing protein E1	Adaptor/scaffold	GEVYPFGIVGM*ANK	190.261	216.466	187.016	168.863	203.966	182.862	137.243	146.632	158.996	186.077	182.798	183.966	201.049	173.784	145.619	88.9305	72.7688	94.7424	0.993872
15975	CSDE1	CSDE1	Cold shock domain-containing protein E1	Adaptor/scaffold	GEVYPFGIVGMANK	56.8376	73.7094	71.5883	51.1302	57.5013	59.1953	41.2455	38.8378	45.4175	63.2231	57.401	62.8157	67.7048	54.5075	39.7817	25.8173	25.9458	30.4352	1
15976	CSDE1	CSDE1	Cold shock domain-containing protein E1	Adaptor/scaffold	GPDNSMGFGAER	22.2863	24.9706	21.7538	13.3172	16.5697	10.0176	14.6541	11.8552	10.6991	21.1804	19.1557	14.1514	15.2864	13.1024	17.7977	6.37162	9.38852	5.68663	1
15977	CSDE1	CSDE1	Cold shock domain-containing protein E1	Adaptor/scaffold	GPDNSMGFGAERK	57.0303	62.204	53.8351	45.6435	56.9599	47.9445	41.9905	32.3072	47.6981	41.4422	55.8177	48.7372	57.4137	50.4271	36.5106	19.3374	16.6033	17.7621	1
15978	CSDE1	CSDE1	Cold shock domain-containing protein E1	Adaptor/scaffold	INFVIDNNK	117.162	119.405	94.6749	90.5457	115.238	106.694	75.4374	62.2577	78.1155	100.637	102.036	101.165	102.152	79.6903	75.8273	47.6251	37.5787	58.2371	1
15979	CSDE1	CSDE1	Cold shock domain-containing protein E1	Adaptor/scaffold	LFFHVK	586.498	659.127	531.133	530.485	697.085	612.617	446.635	367.552	459.763	580.806	565.632	556.86	599.752	512.694	447.488	272.462	216.168	267.906	0.973706
15980	CSDE1	CSDE1	Cold shock domain-containing protein E1	Adaptor/scaffold	LLGYVATLK	50.7996	55.8871	50.6532	43.3094	60.2973	51.4145	36.8407	31.1101	43.0619	63.0344	55.3868	53.9288	61.4511	52.4249	42.7015	17.0623	20.7373	26.4705	0.996113
15981	CSDE1	CSDE1	Cold shock domain-containing protein E1	Adaptor/scaffold	LLGYVATLK	219.371	246.691	250.541	249.013	270.479	284.094	214.049	194.987	216.051	290.67	278.015	270.069	272.456	231.176	209.283	99.5665	105.412	112.329	0.950033
15982	CSDE1	CSDE1	Cold shock domain-containing protein E1	Adaptor/scaffold	LTIAFQAK	146.522	155.466	132.156	115.675	153.521	135.193	93.9317	99.6095	115.436	127.614	135.583	123.5	118.365	111.454	94.0747	55.2885	55.7707	74.918	0.72195
15983	CSDE1	CSDE1	Cold shock domain-containing protein E1	Adaptor/scaffold	LTIAFQAK	12.5917	20.0882	15.6669	12.717	15.6918	12.2792	12.7076	10.1864	13.5478	16.9622	15.6456	15.0175	17.0421	13.1072	11.7755	6.12214	7.64281	6.09321	0.838903
15984	CSDE1	CSDE1	Cold shock domain-containing protein E1	Adaptor/scaffold	NITLDDASAPR	75.574	67.7924	57.5661	61.0298	69.8599	61.8673	47.9973	37.7161	45.4806	52.045	56.0074	55.877	63.7631	55.4661	46.8723	33.9659	24.7194	26.314	0.920352
15985	CSDE1	CSDE1	Cold shock domain-containing protein E1	Adaptor/scaffold	NITLDDASAPR	141.17	120.002	112.159	110.028	130.662	109.824	94.288	85.8422	88.5918	105.861	121.947	106.055	111.162	96.8876	88.6349	55.1652	47.9619	57.5708	0.766926
15986	CSDE1	CSDE1	Cold shock domain-containing protein E1	Adaptor/scaffold	QEILPEER	100.165	92.7635	78.7042	71.844	87.4385	85.3351	64.5552	55.2471	63.2859	88.8036	94.7533	78.3195	79.9728	77.5154	62.0553	35.93	28.316	42.407	0.934141
15987	CSDE1	CSDE1	Cold shock domain-containing protein E1	Adaptor/scaffold	QRPGQQVATCVR	18.4277	22.6009	20.0756	18.9392	28.3596	18.3892	17.3735	17.6982	16.7036	19.6612	27.5064	19.047	20.3668	18.5202	21.5776	13.7321	11.2026	14.7809	0.851836
15988	CSDE1	CSDE1	Cold shock domain-containing protein E1	Adaptor/scaffold	SVDPTQTEYQGM*IEIVEEGDMK	21.7359	18.9701	21.0755	13.4961	19.3575	18.1335	15.4489	14.7014	14.1413	17.1319	23.7517	20.4371	12.473	16.5075	16.1888	5.28839	5.56636	7.50529	1
15989	CSDE1	CSDE1	Cold shock domain-containing protein E1	Adaptor/scaffold	SVDPTQTEYQGMIEIVEEGDM*K	72.514	77.1034	69.409	57.129	83.0544	84.296	62.755	47.4392	60.8047	63.757	75.9128	64.2662	63.2337	50.9269	50.1879	34.7373	28.3382	36.2246	1
15990	CSDE1	CSDE1	Cold shock domain-containing protein E1	Adaptor/scaffold	SVDPTQTEYQGMIEIVEEGDM*K	44.9448	50.1514	43.1963	43.2006	48.6394	45.9315	31.6262	32.8171	39.1132	44.8388	38.3643	42.9161	49.6317	33.9304	27.8761	17.9229	18.2102	16.6945	1
15991	CSDE1	CSDE1	Cold shock domain-containing protein E1	Adaptor/scaffold	SVDPTQTEYQGMIEIVEEGDMK	100.511	104.296	89.9471	79.9634	107.655	89.2622	66.9299	68.5294	82.8576	87.454	93.5197	83.4732	88.1591	73.0188	70.6688	40.2196	32.886	37.9094	0.998747
15992	CSDE1	CSDE1	Cold shock domain-containing protein E1	Adaptor/scaffold	SVDPTQTEYQGMIEIVEEGDMK	35.4742	37.9081	33.3153	25.9152	33.1357	41.1631	20.7999	18.5624	27.086	31.1199	29.3557	30.3776	35.4174	26.9517	20.3049	10.2893	11.4237	11.3402	0.958168
15993	CSDE1	CSDE1	Cold shock domain-containing protein E1	Adaptor/scaffold	THSVNGITEEADPTIYSGK	107.542	132.124	111.408	100.327	125.837	106.695	79.9588	74.7993	92.6972	96.3428	107.823	105.299	114.655	89.4558	89.0978	39.6385	36.336	53.4254	1
15994	CSDE1	CSDE1	Cold shock domain-containing protein E1	Adaptor/scaffold	THSVNGITEEADPTIYSGK	75.9455	90.0163	75.6957	65.9474	78.2238	73.1684	48.0245	50.2057	62.9298	65.1374	72.9623	73.1095	84.4134	64.0809	52.1853	29.4963	30.1876	38.3839	1
15995	CSDE1	CSDE1	Cold shock domain-containing protein E1	Adaptor/scaffold	VDFVIPK	203.468	199.93	170.809	144.664	207.048	193.995	138.241	119.444	133.543	189.986	161.214	154.973	192.589	143.729	128.506	78.8889	64.4059	76.8239	0.92992
15996	CSDE1	CSDE1	Cold shock domain-containing protein E1	Adaptor/scaffold	VEFSISDK	73.2375	83.3177	73.3457	61.5775	73.8386	75.6853	53.6256	49.3983	56.364	66.3588	71.8555	59.0302	78.6382	64.2958	44.5581	26.1553	27.7808	37.8566	0.999833
15997	CSDE1	CSDE1	Cold shock domain-containing protein E1	Adaptor/scaffold	VEFSISDK	336.996	371.693	324.862	261.239	384.727	324.544	234.702	229.441	244.317	302.951	293.041	276.09	326.169	252.557	231.822	138.88	112.649	149.721	0.974836
15998	CSDE1	CSDE1	Cold shock domain-containing protein E1	Adaptor/scaffold	VGDDVEFEVSSDR	16.6608	11.8821	10.1828	13.009	11.5054	12.6859	10.5035	9.00554	9.09494	11.3354	11.712	14.071	10.5195	10.6089	7.45128	6.58969	4.95649	7.27167	1
15999	CSDE1	CSDE1	Cold shock domain-containing protein E1	Adaptor/scaffold	VTLLEGDHVR	196.756	204.518	177.385	166.013	183.325	179.725	130.161	123.603	137.795	166.734	164.84	142.281	169.713	153.913	121.054	65.9681	64.376	75.5476	0.950971
16000	CSDE1	CSDE1	Cold shock domain-containing protein E1	Adaptor/scaffold	VTLLEGDHVR	99.1739	128.18	100.053	89.654	114	103.082	91.4034	71.923	80.9578	102.118	105.038	100.071	102.772	92.0785	78.874	46.0522	39.4998	52.4535	0.823557
16001	CSDE1	CSDE1	Cold shock domain-containing protein E1	Adaptor/scaffold	VTLLEGDHVR	95.606	106.627	100.599	79.6079	103.536	92.4724	74.4888	73.372	72.24	92.5876	106.245	103.835	96.5618	76.8411	71.3417	43.9639	45.3293	55.088	0.932529
16002	CHPF2	CSGlcA-T	Chondroitin sulfate glucuronyltransferase	Enzyme, misc.	LSNLEGLGGR	19.8671	19.5227	14.5737	20.4056	29.5143	16.7136	24.9978	26.0214	26.6032	32.7118	39.7941	26.7692	28.7405	24.2645	14.3235	16.1671	9.42023	12.4794	0.956165
16003	CHPF2	CSGlcA-T	Chondroitin sulfate glucuronyltransferase	Enzyme, misc.	AYSEIEQLQAQIR	20.0614	21.3466	19.6906	25.7567	25.1187	25.3896	32.5853	25.0541	34.0622	47.3114	58.5943	49.724	27.7373	31.0997	22.0753	20.1185	20.7739	22.5912	0.747625
16004	CHPF2	CSGlcA-T	Chondroitin sulfate glucuronyltransferase	Enzyme, misc.	GGPQNPDSR	39.7785	37.9919	35.0635	38.8656	47.6367	44.3104	51.9555	52.6205	60.2567	67.3942	82.8242	78.8232	58.0876	34.8623	28.4252	25.7606	27.3283	21.4002	0.881089
16005	CHPF2	CSGlcA-T	Chondroitin sulfate glucuronyltransferase	Enzyme, misc.	RFSALELER	15.2346	12.3753	21.2247	19.4825	24.6916	23.4551	27.0046	21.2551	28.8087	38.6805	48.5905	39.0125	25.2492	24.7238	16.6523	16.2328	16.2012	14.8699	0.887481
16006	RSL1D1	CSIG	Ribosomal L1 domain-containing protein 1	Translation	DEPNSTPEK	66.1868	51.2859	40.8709	30.5459	46.405	39.9988	53.2627	33.779	49.5127	38.9944	42.6288	35.6088	73.6172	50.3775	43.9108	20.6256	24.2415	22.8907	1
16007	RSL1D1	CSIG	Ribosomal L1 domain-containing protein 1	Translation	LTLPHSIR	239.873	257.942	237.168	153.777	210.04	170.286	209.748	182.783	222.533	194.865	207.358	178.591	339.825	248.161	198.466	110.763	116.275	111.4	0.704254
16008	RSL1D1	CSIG	Ribosomal L1 domain-containing protein 1	Translation	RLLPSLIGR	19.368	19.7401	15.479	9.84073	18.5471	10.5417	20.6206	16.4992	21.3297	12.108	14.6233	14.7819	21.3705	20.9138	13.8754	11.175	10.8134	5.8142	0.957217
16009	RSL1D1	CSIG	Ribosomal L1 domain-containing protein 1	Translation	SDSEDICLFTK	39.3488	42.0776	37.5459	24.709	25.6709	29.5972	31.6326	24.5825	30.7013	33.7941	36.9821	36.4513	49.8724	45.4948	36.5235	16.4502	20.0956	17.0792	1
16010	RSL1D1	CSIG	Ribosomal L1 domain-containing protein 1	Translation	SDSEDICLFTK	139.747	131.393	121.052	98.291	107.551	97.4217	110.153	108.549	127.1	110.597	131.722	110.87	175.008	129.97	112.243	60.4797	72.7309	69.6869	0.964384
16011	RSL1D1	CSIG	Ribosomal L1 domain-containing protein 1	Translation	TVSQIISLQTLK	93.8848	91.4205	93.1508	62.8432	71.0904	79.1381	90.3804	77.1945	82.2161	87.3866	80.1578	94.6268	118.877	95.1439	80.8343	46.9372	42.3335	49.0585	0.975905
16012	RSL1D1	CSIG	Ribosomal L1 domain-containing protein 1	Translation	TVSQIISLQTLK	81.4958	72.2099	82.1996	50.5115	71.8598	64.5729	69.3786	66.397	73.517	62.3388	61.9081	58.8354	108.873	87.9627	64.8672	37.6282	34.6103	36.0457	0.927163
16013	RSL1D1	CSIG	Ribosomal L1 domain-containing protein 1	Translation	AAESETPGK	66.1859	64.2968	61.3518	38.992	56.4592	48.6117	58.299	48.9877	55.6392	51.9616	63.9681	57.504	95.1788	65.3525	75.2203	31.3774	37.1786	26.6562	0.885001
16014	RSL1D1	CSIG	Ribosomal L1 domain-containing protein 1	Translation	AAESETPGK	110.926	114.42	95.9486	60.6888	96.1472	80.536	91.836	89.8127	98.1455	82.3784	97.2232	77.597	158.351	111.317	98.4958	56.5911	51.7318	44.9113	0.992471
16015	RSL1D1	CSIG	Ribosomal L1 domain-containing protein 1	Translation	ALPASETPK	71.1482	92.8892	72.914	56.66	57.9711	67.449	62.2251	64.3774	65.2901	70.5789	74.0862	73.1455	108.103	79.195	68.3618	40.0223	32.9104	42.4385	0.897392
16016	RSL1D1	CSIG	Ribosomal L1 domain-containing protein 1	Translation	ALPASETPK	99.8077	94.3536	76.0918	67.1156	83.476	84.0676	86.3154	64.7234	80.7075	76.1519	76.1195	67.8593	123.342	91.7046	74.2431	44.5511	42.0662	38.257	0.886798
16017	RSL1D1	CSIG	Ribosomal L1 domain-containing protein 1	Translation	ALPASETPK	288.146	311.711	297.451	210.633	248.746	244.832	236.75	220.508	254.645	214.948	264.745	269.122	378.751	279.728	240.127	145.649	139.194	129.29	0.882601
16018	RSL1D1	CSIG	Ribosomal L1 domain-containing protein 1	Translation	ALPASETPK	268.94	252.957	233.948	172.691	238.546	192.89	212.833	197.089	217.219	198.303	225.181	196.987	338.134	257.352	225.551	109.124	110.48	114.549	0.809775
16019	RSL1D1	CSIG	Ribosomal L1 domain-containing protein 1	Translation	ATNESEDEIPQLVPIGK	156.642	176.471	152.322	104.354	135.235	131.948	146.215	135.048	142.88	124.398	134.31	154.903	229.21	191.279	140.079	72.2469	76.2254	77.8129	0.783189
16020	RSL1D1	CSIG	Ribosomal L1 domain-containing protein 1	Translation	ATNESEDEIPQLVPIGK	103.295	114.058	97.9903	92.4406	91.2161	85.1088	80.5213	85.2459	96.3187	93.1871	85.0122	84.0123	140.965	111.34	102.715	47.6068	48.5315	41.7332	0.9496
16021	RSL1D1	CSIG	Ribosomal L1 domain-containing protein 1	Translation	DDVAPESGDTTVK	41.5944	39.9986	38.9845	25.6022	38.4548	31.7027	34.875	37.3662	43.2658	30.9079	37.2681	32.2772	64.4693	45.6642	38.9402	20.421	26.9359	15.9182	1
16022	RSL1D1	CSIG	Ribosomal L1 domain-containing protein 1	Translation	EQTPEHGKK	89.8124	100.339	89.0952	63.617	73.3052	63.3988	72.3881	57.4039	99.7975	85.2765	97.7087	107.806	126.232	101.078	56.8866	49.2258	38.6708	43.8722	0.955908
16023	RSL1D1	CSIG	Ribosomal L1 domain-containing protein 1	Translation	SAALPIFSSFVSNWDEATK	29.8961	26.265	23.5314	18.0663	24.5824	22.0997	25.4982	19.6429	21.3844	22.8032	25.4837	24.825	33.9833	29.1599	23.7202	12.8528	18.1702	12.0212	0.767809
16024	CSK	CSK	Tyrosine-protein kinase CSK	KINASE	EASSTQDTGK	21.8392	17.6708	24.4934	17.9681	22.0927	19.037	20.4951	16.6643	19.1625	23.8087	28.8786	19.4669	36.5751	18.5506	21.3372	11.6977	12.6337	11.313	1
16025	CSK	CSK	Tyrosine-protein kinase CSK	KINASE	EASSTQDTGK	55.8322	67.0963	54.3419	60.208	73.6274	61.6218	53.3337	54.3899	58.9327	71.0637	72.204	74.4281	75.588	68.7729	51.6794	44.3319	35.6991	41.3812	1
16026	CSK	CSK	Tyrosine-protein kinase CSK	KINASE	EASSTQDTGK	74.1989	67.3133	85.9312	78.2979	98.3069	80.3642	74.4434	67.6094	84.6698	86.8792	95.3881	80.8028	128.644	91.1274	67.1821	49.6997	48.8475	55.6147	0.939222
16027	CSK	CSK	Tyrosine-protein kinase CSK	KINASE	EGIIPANYVQK	19.9331	20.2251	18.7292	16.4248	20.3113	22.9935	17.3687	17.2524	22.3838	18.952	30.755	23.3355	27.9528	20.0715	13.1035	13.0104	7.81735	8.25666	1
16028	CSK	CSK	Tyrosine-protein kinase CSK	KINASE	EGIIPANYVQK	105.631	115.292	102.861	102.73	123.407	121.025	89.5037	97.3203	101.994	131.782	135.173	140.989	168.741	113.595	92.4694	70.2421	61.4131	85.8022	0.976795
16029	CSK	CSK	Tyrosine-protein kinase CSK	KINASE	ESTNYPGDYTLCVSCDGK	31.0919	37.6511	41.1448	31.0845	31.6722	25.6465	28.7043	29.2194	36.8319	41.3703	43.2124	36.1472	38.2212	35.5879	28.7891	21.4716	27.6107	24.02	1
16030	CSK	CSK	Tyrosine-protein kinase CSK	KINASE	GDVLTIVAVTK	19.6795	16.1096	12.5933	12.0007	15.6709	20.8124	16.009	14.1037	17.0423	21.5419	14.3014	17.3681	25.8889	20.8686	13.6398	11.8832	11.8578	16.1153	1
16031	CSK	CSK	Tyrosine-protein kinase CSK	KINASE	GDVLTIVAVTK	19.7573	21.9264	17.8104	18.9044	23.7774	22.9048	19.2272	17.5563	16.3513	20.7454	21.95	22.5178	27.0319	25.1468	18.4046	14.5827	13.7424	14.8924	0.883984
16032	CSK	CSK	Tyrosine-protein kinase CSK	KINASE	GDVLTIVAVTK	177.446	189.997	177.621	162.476	187.458	172.271	159.133	145.976	169.872	210.818	216.449	186.276	270.524	194.463	161.059	122.746	104.528	122.978	0.842164
16033	CSK	CSK	Tyrosine-protein kinase CSK	KINASE	GDVLTIVAVTK	214.494	208.697	194.728	192.184	239.899	211.387	198.587	181.858	213.245	227.182	255.653	263.764	316.513	230.133	164.348	144.474	133.867	145.699	0.996195
16034	CSK	CSK	Tyrosine-protein kinase CSK	KINASE	GEFGDVMLGDYR	41.6216	43.2812	30.2168	34.0599	48.4739	36.1062	36.7867	39.1278	38.3207	43.3511	58.1853	48.6747	66.5819	51.3394	32.3212	31.0172	28.293	23.8593	0.949429
16035	CSK	CSK	Tyrosine-protein kinase CSK	KINASE	LLQTIGK	73.6121	71.863	60.9848	55.1503	78.6114	59.8723	55.1441	57.0082	63.4579	64.1076	75.6806	76.3142	102.251	65.8144	55.4944	45.2008	45.6343	41.911	0.893457
16036	CSK	CSK	Tyrosine-protein kinase CSK	KINASE	LLQTIGK	199.11	206.029	195.931	168.891	235.402	181.203	163.467	164.778	179.996	221.432	248.884	219.328	269.79	203.45	164.692	129.141	122.82	131.962	0.953589
16037	CSK	CSK	Tyrosine-protein kinase CSK	KINASE	LLYPPETGLFLVR	75.9694	90.2878	80.3616	68.1679	85.7768	76.8015	62.6946	56.8447	73.4395	87.9992	84.1359	92.1485	132.215	86.3703	54.4057	50.6395	50.2076	56.7251	0.959076
16038	CSK	CSK	Tyrosine-protein kinase CSK	KINASE	MDAPDGCPPAVYEVMK	65.8257	67.8317	61.5718	44.2956	63.6527	52.1437	54.0182	54.5718	68.9097	73.8072	86.8168	70.4947	103.147	69.4415	52.1873	38.532	35.0503	42.8212	0.922484
16039	CSK	CSK	Tyrosine-protein kinase CSK	KINASE	NVLVSEDNVAK	28.0772	35.1944	29.9765	30.9394	37.6762	33.1278	23.2972	30.0656	30.9302	36.3268	42.3702	39.6336	50.0804	32.6093	20.9485	24.5245	19.0192	19.6206	1
16040	CSK	CSK	Tyrosine-protein kinase CSK	KINASE	NVLVSEDNVAK	104.593	94.9297	91.8926	82.1998	107.723	97.078	80.6547	67.5504	91.9429	103.679	105.09	99.6682	136.476	94.426	82.489	64.8894	52.0485	52.6966	1
16041	CSK	CSK	Tyrosine-protein kinase CSK	KINASE	NVLVSEDNVAK	146.633	148.78	141.237	135.195	164.938	148.679	132.104	122.579	139.664	171.703	182.8	181.365	205.467	163.491	133.465	113.792	106.427	111.225	0.880405
16042	CSK	CSK	Tyrosine-protein kinase CSK	KINASE	SVLGGDCLLK	23.1214	24.9218	23.3685	16.6073	20.1818	16.8458	28.5899	20.6043	19.9988	28.2729	29.9252	20.3197	31.0651	21.1178	18.69	10.486	13.9251	10.9157	0.956685
16043	CSK	CSK	Tyrosine-protein kinase CSK	KINASE	VMEGTVAAQDEFYR	24.0566	28.1632	19.8266	18.2082	23.134	26.601	19.7125	20.4179	22.2108	26.4933	28.2662	24.3442	30.109	24.6707	20.8137	11.6945	13.8269	12.8264	0.86127
16044	CSK	CSK	Tyrosine-protein kinase CSK	KINASE	VMEGTVAAQDEFYR	20.0362	22.4898	25.0773	15.5809	22.3912	24.131	20.4576	20.5341	23.5291	27.8484	28.9121	29.5116	29.6706	29.2131	22.8484	17.5663	17.7421	22.3753	0.902001
16045	CSK	CSK	Tyrosine-protein kinase CSK	KINASE	VSDFGLTK	53.7749	52.5989	44.2387	48.7239	56.6527	53.8484	45.7966	46.7994	49.3811	60.3959	61.1032	52.806	79.4692	54.7672	38.2095	30.4907	30.029	26.8297	0.990667
16046	VCAN	CSPG2	Versican core protein	Secreted protein	IQEEITK	55.2545	58.9783	54.2538	47.4284	53.1739	45.6122	54.5969	57.3698	51.8387	62.0442	52.6793	60.6257	73.7466	58.5005	50.7156	36.7139	34.1103	40.1038	0.931524
16047	VCAN	CSPG2	Versican core protein	Secreted protein	FTFEEAAK	9.48512	9.22906	8.66146	21.7565	30.8698	23.2144	10.6744	10.6207	10.1526	31.8462	32.9042	40.6858	6.41554	8.51587	8.62398	6.17551	5.57378	5.75872	0.678812
16048	CSRP1	CSRP1	Cysteine and glycine-rich protein 1	Cytoskeletal protein	CSQAVYAAEK	24.6035	23.6811	16.9902	101.645	140.461	119.488	12.1465	10.434	21.5709	110.62	106.76	94.5166	15.9992	23.0684	19.742	49.3081	42.3148	34.3712	1
16049	CSRP1	CSRP1	Cysteine and glycine-rich protein 1	Cytoskeletal protein	CSQAVYAAEK	18.5619	20.1498	12.3221	77.5681	109.253	80.614	18.1301	11.7981	16.4124	70.4827	85.5832	88.9946	15.3382	11.1333	18.7133	41.3248	41.416	33.5999	1
16050	CSRP1	CSRP1	Cysteine and glycine-rich protein 1	Cytoskeletal protein	CSQAVYAAEK	151.284	167.611	136.88	598.167	860.348	672.683	148.56	105.738	141.455	602.589	617.484	600.173	123.423	120.911	115.029	304.969	276.781	232.721	0.986391
16051	CSRP1	CSRP1	Cysteine and glycine-rich protein 1	Cytoskeletal protein	GFGFGQGAGALVHSE	10.3005	13.5647	9.00438	16.1534	14.1903	7.09243	16.302	13.0134	14.9183	64.6352	63.5192	62.6949	7.87232	7.78418	6.63864		3.45818	2.39747	1
16052	CSRP1	CSRP1	Cysteine and glycine-rich protein 1	Cytoskeletal protein	GFGFGQGAGALVHSE	23.8728	24.7911	22.5135	22.1598	17.0648	12.4854	28.9164	23.4593	24.5378	103.905	120.087	124.406	11.5928	16.6846	12.2123	2.17302	4.48213	3.789	1
16053	CSRP1	CSRP1	Cysteine and glycine-rich protein 1	Cytoskeletal protein	GFGFGQGAGALVHSE	39.5223	41.3548	36.9246	36.0946	37.3464	33.5065	41.0096	34.3493	52.2521	164.389	168.57	179.332	26.3101	30.0553	21.432	9.54957	7.37659	13.7984	0.978551
16054	CSRP1	CSRP1	Cysteine and glycine-rich protein 1	Cytoskeletal protein	GFGFGQGAGALVHSE	36.2197	27.9843	28.4314	30.2163	26.4167	24.8744	37.2836	26.7988	33.1178	129.771	139.072	146.162	30.3193	21.5045	23.6534	7.93855	6.3369	8.99789	0.630705
16055	CSRP1	CSRP1	Cysteine and glycine-rich protein 1	Cytoskeletal protein	GLESTTLADK	38.2375	43.1958	30.8179	157.029	212.18	158.851	32.7789	22.273	29.4693	140.443	158.728	147.857	27.4434	25.6445	28.3125	69.4663	63.6465	55.9	0.951865
16056	CSRP1	CSRP1	Cysteine and glycine-rich protein 1	Cytoskeletal protein	GLESTTLADK	182.018	189.051	140.41	659.751	957.826	755.857	138.881	109.824	163.556	606.837	618.664	610.438	128.374	123.071	126.872	304.076	270.637	257.541	0.935437
16057	CSRP1	CSRP1	Cysteine and glycine-rich protein 1	Cytoskeletal protein	GYGYGQGAGTLSTDK	14.9267	21.9757	19.0404	70.9353	83.2646	69.2705	11.6513	12.1989	14.6853	79.8141	82.727	73.3712	12.4592	16.2674	12.5885	22.5938	20.4262	23.2177	0.970735
16058	CSRP1	CSRP1	Cysteine and glycine-rich protein 1	Cytoskeletal protein	GYGYGQGAGTLSTDK	6.94669	7.5775	6.51569	22.5781	24.8074	19.6153	6.01883	2.24451	7.96842	17.7488	23.2627	27.0076	3.4087	3.8249		5.44503	8.80485	7.63139	1
16059	CSRP1	CSRP1	Cysteine and glycine-rich protein 1	Cytoskeletal protein	GYGYGQGAGTLSTDK	46.823	34.3769	42.147	161.647	198.207	174.46	43.4153	35.9658	39.0659	170.498	161.253	194.871	32.2871	37.8627	35.2332	68.3913	50.8841	52.9785	0.960254
16060	CSRP1	CSRP1	Cysteine and glycine-rich protein 1	Cytoskeletal protein	GYGYGQGAGTLSTDK	67.0765	61.5759	50.5233	196.312	276.564	249.591	56.1721	40.6583	56.1219	244.376	246.801	261.862	45.5045	50.6004	50.8781	76.6711	70.0923	79.8368	0.890764
16061	CSRP1	CSRP1	Cysteine and glycine-rich protein 1	Cytoskeletal protein	GYGYGQGAGTLSTDK	76.6629	77.6531	71.0896	278.82	386.099	346.104	78.9297	62.1881	66.7359	298.191	352.143	365.845	58.2317	63.5195	57.4946	102.581	87.2907	98.2723	0.916056
16062	CSRP1	CSRP1	Cysteine and glycine-rich protein 1	Cytoskeletal protein	HEEAPGHRPTTNPNASK	22.0829	26.4769	18.9655	81.7632	101.024	81.0038	11.9976	10.9239	18.1871	60.4164	78.9222	85.7747	15.8443	16.4988	12.9065	31.8331	31.4154	35.9633	0.956236
16063	CSRP1	CSRP1	Cysteine and glycine-rich protein 1	Cytoskeletal protein	HEEAPGHRPTTNPNASK	23.6392	25.5867	18.4199	101.644	117.773	115.271	17.5038	13.6078	25.0582	80.1333	99.9145	101.901	16.6219	15.8722	17.9588	53.4801	40.7762	39.2437	0.7473
16064	CSRP1	CSRP1	Cysteine and glycine-rich protein 1	Cytoskeletal protein	HEEAPGHRPTTNPNASK	29.2093	34.839	28.9183	142.241	169.938	137.682	26.4528	15.3709	36.7049	118.711	149.742	134.482	24.3082	27.5045	24.0911	46.3995	51.0125	52.3504	0.817489
16065	CSRP1	CSRP1	Cysteine and glycine-rich protein 1	Cytoskeletal protein	NLDSTTVAVHGEEIYCK	24.018	28.0622	18.4424	108.219	135.877	121.317	23.1805	23.2575	30.0757	115.766	119.702	119.982	16.4781	20.3958	13.8027	50.3752	53.9127	51.8827	0.816816
16066	CSRP1	CSRP1	Cysteine and glycine-rich protein 1	Cytoskeletal protein	NLDSTTVAVHGEEIYCK	10.4733	17.2164	12.6345	39.4563	49.3026	34.389	13.5818	12.4481	14.8336	33.4712	44.3677	42.6769	11.8806	13.3477	7.69851	20.0906	12.6675	17.1607	1
16067	CSRP1	CSRP1	Cysteine and glycine-rich protein 1	Cytoskeletal protein	NLDSTTVAVHGEEIYCK	56.2194	85.975	63.1406	255.297	334.985	294.041	50.7488	49.6738	62.1019	225.16	286.985	275.305	37.948	48.8394	53.6847	104.485	103.477	113.284	1
16068	CSRP1	CSRP1	Cysteine and glycine-rich protein 1	Cytoskeletal protein	NLDSTTVAVHGEEIYCK	32.0206	35.8281	27.5826	156.712	171.094	146.71	38.6284	26.6788	36.4907	132.598	141.902	150.842	26.344	26.7633	23.5863	64.25	65.4485	68.6287	0.911937
16069	CSRP1	CSRP1	Cysteine and glycine-rich protein 1	Cytoskeletal protein	QAVYAAEK	19.7033	24.6223	15.2716	79.7322	81.5245	85.6232	14.0037	8.68067	11.8596	61.8256	63.9066	68.5183	12.811	15.5826	17.6278	30.2623	28.2012	28.9646	1
16070	CSRP1	CSRP1	Cysteine and glycine-rich protein 1	Cytoskeletal protein	SCFLCM*VCK	15.3961	14.5716	12.9163	53.1026	55.3627	55.6119	17.2688	18.0304	15.2512	43.4793	35.6242	46.2489	18.154	15.8552	10.9068	29.3015	24.7437	44.0504	0.90615
16071	CSRP1	CSRP1	Cysteine and glycine-rich protein 1	Cytoskeletal protein	SCFLCMVCK	11.0656	11.4386	4.72515	41.3618	43.0054	39.7065	10.9039	5.17733	8.73665	37.4783	44.8583	48.4924	7.63984	5.31342	5.02749	21.8415	17.8902	15.2765	1
16072	CSRP1	CSRP1	Cysteine and glycine-rich protein 1	Cytoskeletal protein	SCFLCMVCK	25.2064	29.9294	20.6884	93.7283	105.245	79.3025	25.102	16.4994	18.4652	81.92	101.913	119.666	19.915	17.9891	17.068	56.7736	46.1417	41.294	0.871096
16073	CSRP1	CSRP1	Cysteine and glycine-rich protein 1	Cytoskeletal protein	SCFLCMVCK	52.8126	56.3789	47.075	238.2	285.784	224.676	59.6298	40.3351	47.7721	185.494	227.227	245.955	38.3426	42.9795	40.9702	112.262	96.3732	98.9753	0.882464
16074	CSRP1	CSRP1	Cysteine and glycine-rich protein 1	Cytoskeletal protein	VIGAGK	140.007	160.025	135.548	601.103	723.045	652.657	114.057	96.5114	117.796	561.804	607.015	641.462	85.427	104.933	101.976	276.75	250.524	290.323	1
16075	CSRP1	CSRP1	Cysteine and glycine-rich protein 1	Cytoskeletal protein	DGEIYCK	38.3849	35.796	21.7109	126.404	166.685	132.697	23.6258	16.2186	26.68	115.145	118.692	117.366	23.7986	20.5396	22.6171	50.004	46.8563	44.585	0.997562
16076	CSRP2	CSRP2	Cysteine and glycine-rich protein 2	Cell development/differentiation	CGDSVYAAEK	15.9013	13.0313	16.8647	33.5041	48.0759	40.6996	18.5391	14.6059	16.5311	34.2297	40.0435	39.4216	15.9578	18.4793	16.0662	20.0226	21.2997	24.8229	0.978603
16077	CSRP2	CSRP2	Cysteine and glycine-rich protein 2	Cell development/differentiation	EGEIYCK	26.7397	37.502	26.0851	67.6634	81.1361	67.6163	25.8443	24.5481	28.1258	66.7537	77.6541	72.9097	29.1713	22.2335	31.3774	38.047	42.0199	50.9188	0.980698
16078	CSRP2	CSRP2	Cysteine and glycine-rich protein 2	Cell development/differentiation	EGEIYCK	239.148	254.244	198.377	448.002	573.193	484.287	205.189	139.664	201.282	452.292	471.256	494.685	211.681	197.453	199.846	289.825	265.993	269.318	0.857675
16079	CSRP2	CSRP2	Cysteine and glycine-rich protein 2	Cell development/differentiation	GFGYGQGAGALVHAQ	40.627	28.1672	28.1059	1.2808	1.56737	1.80443	90.8222	67.1786	66.4861	148.612	103.035	104.525	7.40124	8.52756	7.55268	2.57704	3.15864		1
16080	CSRP2	CSRP2	Cysteine and glycine-rich protein 2	Cell development/differentiation	GFGYGQGAGALVHAQ	34.9238	35.9138	31.2467		4.6436	3.19079	82.702	72.947	74.4021	126.125	124.658	132.267	10.6344	8.10967	5.65038		2.52407		1
16081	CSRP2	CSRP2	Cysteine and glycine-rich protein 2	Cell development/differentiation	GYGYGQGAGTLNMDR	41.4234	46.7397	39.5727	71.8802	91.0794	73.947	33.9024	32.2182	38.1253	94.5052	94.3584	101.879	41.1078	33.524	27.5665	41.4772	40.8488	44.0006	0.953509
16082	CSRP2	CSRP2	Cysteine and glycine-rich protein 2	Cell development/differentiation	NLDSTTVAIHDEEIYCK	18.6895	18.4925	15.3697	34.2628	39.1575	35.0456	14.6591	14.6619	18.6356	34.4489	43.1812	36.3645	13.5761	14.8592	14.6486	19.3824	17.9552	23.0745	1
16083	CSRP2	CSRP2	Cysteine and glycine-rich protein 2	Cell development/differentiation	NLDSTTVAIHDEEIYCK	122.939	148.445	113.859	258.345	338.425	270.224	114.965	88.7463	106.832	253.651	300.703	320.819	129.57	121.075	95.6418	165.688	149.671	175.249	1
16084	CSRP2	CSRP2	Cysteine and glycine-rich protein 2	Cell development/differentiation	SLESTTLTEK	11.5564	8.77615	7.83932	17.1148	28.0423	24.3439	10.4489	9.01309	9.22486	26.0232	27.0432	28.2288	10.0489	10.315	10.7805	12.1174	10.856	13.0851	1
16085	CSRP2	CSRP2	Cysteine and glycine-rich protein 2	Cell development/differentiation	SLESTTLTEK	18.9524	18.1232	15.3744	29.6557	40.588	35.0252	14.1235	9.70652	11.6574	34.9155	36.4655	30.8873	11.4276	16.2204	13.7563	22.9178	21.9709	24.0691	1
16086	CSRP2	CSRP2	Cysteine and glycine-rich protein 2	Cell development/differentiation	SLESTTLTEK	112.354	113.823	95.9979	212.655	285.796	240.013	85.4069	79.0683	95.07	206.523	239.096	233.765	97.8353	96.7988	96.6322	142.121	122.21	131.342	0.962107
16087	CSRP2	CSRP2	Cysteine and glycine-rich protein 2	Cell development/differentiation	TVYHAEEVQCDGR	36.7194	48.0229	41.9463	84.4183	109.231	83.9728	42.9098	34.7832	37.1749	76.3144	119.631	113.833	38.3622	42.4293	37.6958	53.2591	57.105	58.5872	0.975522
16088	CSRP2	CSRP2	Cysteine and glycine-rich protein 2	Cell development/differentiation	TVYHAEEVQCDGR	91.5628	102.747	91.9589	165.951	219.455	177.597	82.2182	65.3558	84.7984	200.923	194.727	198.71	66.8704	80.6455	74.0792	118.969	108.071	120.445	0.933213
16089	CSRP2	CSRP2	Cysteine and glycine-rich protein 2	Cell development/differentiation	TVYHAEEVQCDGR	40.5476	53.8004	44.9491	65.9417	104.412	76.2284	37.3557	34.4678	41.8036	94.0205	90.1047	100.199	32.6342	45.6029	37.6508	59.503	52.3965	53.043	0.734386
16090	CSRP2	CSRP2	Cysteine and glycine-rich protein 2	Cell development/differentiation	YGGAEK	209.141	248.614	194.837	459.707	489.798	467.797	160.687	171.179	165.036	457.044	497.972	501.37	187.64	186.153	177.277	276.283	255.716	307.756	0.901504
16091	KAT14	CSRP2BP	Cysteine-rich protein 2-binding protein	Unknown function	DYETKPPK	52.1602	65.7177	53.3017	43.3917	60.3798	48.9827	47.3522	47.1758	49.5948	44.1088	54.9257	45.8195	93.9716	71.4925	48.4095	34.6288	32.3604	30.9985	1
16092	KAT14	CSRP2BP	Cysteine-rich protein 2-binding protein	Unknown function	RLEACPGAVAMTPEAR	24.9328	36.6754	33.9923	19.0577	27.2546	17.544	24.853	24.6853	22.4069	25.0016	25.3946	30.1221	53.2536	37.8294	33.58	18.6259	20.1008	19.8489	0.869894
16093	KAT14	CSRP2BP	Cysteine-rich protein 2-binding protein	Unknown function	TEEYVLDFYDK	75.9625	79.4149	71.7632	48.8434	71.0124	55.2139	62.6752	60.52	79.2956	47.8784	61.4394	53.3466	124.612	80.9966	71.2089	46.8072	50.0832	42.7844	1
16094	CST3	CST3	Cystatin-C	Secreted protein	ALDFAVGEYNK	11.6268	15.9144	14.2563	25.247	26.4723	24.3492	21.905	17.7793	14.1763	36.22	44.2451	42.438	9.66445	9.57805	10.5036	13.1185	17.6558	14.2828	0.922267
16095	CST3	CST3	Cystatin-C	Secreted protein	ALDFAVGEYNK	145.541	152.293	127.257	213.442	275.612	243.406	182.564	160.977	194.819	315.635	336.351	307.27	113.757	105.505	101.041	144.418	135.767	140.091	0.950644
16096	CST3	CST3	Cystatin-C	Secreted protein	LVGGPMDASVEEEGVRR	18.2111	23.9702	16.5066	26.2292	34.5838	22.1753	23.6939	21.7563	22.398	45.23	46.2772	39.6796	13.1339	12.1027	17.1037	15.9135	17.4749	20.2909	0.999331
16097	CST3	CST3	Cystatin-C	Secreted protein	TQPNLDNCPFHDQPHLK	18.5157	21.4544	17.4207	24.0203	27.9209	30.9487	26.9814	23.3196	24.506	39.0334	40.8281	40.8657	15.2197	18.7182	14.0379	19.5371	16.589	23.5393	0.759397
16098	CSTB	CSTB	Cystatin-B	Inhibitor	SQVVAGTNYFIK	41.1099	44.1003	35.2864	14.6265	23.9528	20.1766	45.8415	33.1097	37.0639	22.9752	20.8228	28.7764	42.4595	40.4999	42.2478	12.4667	11.0649	10.4309	1
16099	CSTB	CSTB	Cystatin-B	Inhibitor	SQVVAGTNYFIK	32.161	24.1184	20.5654	10.6908	16.3612	12.0445	31.1918	22.4807	23.7244	9.33259	15.5473	14.9154	23.8758	16.378	25.8562	10.1556	8.89346	8.66491	0.943369
16100	CSTB	CSTB	Cystatin-B	Inhibitor	SQVVAGTNYFIK	25.316	27.5109	23.1559	8.83499	13.1695	12.7746	33.0621	26.7902	33.5501	19.3554	16.2898	16.1045	29.8205	27.317	27.7922	6.45163	11.9478	9.37243	1
16101	CSTB	CSTB	Cystatin-B	Inhibitor	SQVVAGTNYFIK	223.91	222.287	202.956	113.912	116.506	136.111	252.963	185.826	203.027	128.483	139.297	148.141	177.429	207.728	207.881	95.5852	88.5715	93.5119	0.817731
16102	CSTB	CSTB	Cystatin-B	Inhibitor	SQVVAGTNYFIK	269.165	315.012	258.831	114.1	138.284	135.829	350.711	249.992	270.746	160.64	160.548	163.71	260.568	281.711	274.726	79.6468	67.885	82.4778	0.990247
16103	CSTB	CSTB	Cystatin-B	Inhibitor	VHVGDEDFVHLR	47.7891	48.3367	46.4053	32.8195	29.6527	22.8397	55.4795	45.5073	62.8563	34.1863	32.1484	29.8405	44.4631	54.9263	48.4292	14.532	16.0229	21.0911	0.910213
16104	CSTB	CSTB	Cystatin-B	Inhibitor	VHVGDEDFVHLR	260.058	277.409	218.629	108.165	127.163	110.09	298.515	217.002	243.525	148.666	138.959	132.293	228.656	242.906	227.768	71.2809	75.0984	63.0617	0.970584
16105	CSTF1	CSTF1	Cleavage stimulation factor subunit 1	RNA-binding	AHDGAEVCSAIFSK	59.0173	69.2643	68.3519	59.4977	64.8983	55.6105	72.067	56.1682	77.1492	74.9035	75.5853	81.8958	133.405	103.824	68.6913	51.4097	36.975	48.3404	0.7131
16106	CSTF1	CSTF1	Cleavage stimulation factor subunit 1	RNA-binding	CIVHSPTNPGFMTCSDDFR	43.8986	52.5021	43.3564	18.7198	32.8146	24.4312	32.5251	34.5033	47.6208	30.3493	35.6775	32.2249	59.8954	45.2956	40.9964	23.7884	20.9173	28.2657	0.9542
16107	CSTF1	CSTF1	Cleavage stimulation factor subunit 1	RNA-binding	LGMENDDTAVQYAIGR	18.4338	20.1027	13.9322	14.1382	15.1953	12.7641	20.3395	16.9827	16.1668	16.838	16.9317	17.8666	23.9571	19.7836	18.2915	8.52752	8.0064	11.1883	0.934982
16108	CSTF1	CSTF1	Cleavage stimulation factor subunit 1	RNA-binding	SAMPIEVMMNETAQQNMENHPVIR	12.7551	14.2145	13.0117	7.02782	8.31285	8.91031	14.8835	12.0772	14.17	8.77758	9.14641	12.9719	19.8578	14.1311	17.5185	7.17215	6.87128	5.09287	1
16109	CSTF1	CSTF1	Cleavage stimulation factor subunit 1	RNA-binding	SAMPIEVMMNETAQQNMENHPVIR	96.6591	96.8529	87.6584	49.4512	64.6535	49.4625	77.2425	74.7833	89.1031	55.6823	70.9451	67.7402	113.621	91.8252	63.7389	40.8274	35.7819	40.5055	0.779742
16110	CSTF1	CSTF1	Cleavage stimulation factor subunit 1	RNA-binding	TISLCCWDSR	16.8335	26.0264	22.365	15.217	15.0353	14.7989	18.8343	19.5024	21.662	20.1695	15.6441	17.9463	30.2018	26.9675	15.1546	10.1322	14.1341	12.9498	0.918843
16111	CSTF2	CSTF2	Cleavage stimulation factor subunit 2	RNA-binding	DIFSEVGPVVSFR	34.7562	39.2211	28.6119	24.7836	36.4793	29.2945	32.747	24.6115	26.3998	30.5143	33.458	30.9699	25.6574	31.4678	30.3009	22.3171	20.8486	17.7401	1
16112	CSTF2	CSTF2	Cleavage stimulation factor subunit 2	RNA-binding	DIFSEVGPVVSFR	178.881	191.003	135.814	117.488	157.373	120.848	145.991	111.571	132.108	129.301	126.678	137.434	137.074	154.089	149.143	103.638	80.8361	85.244	1
16113	CSTF2	CSTF2	Cleavage stimulation factor subunit 2	RNA-binding	LCVQNSPQEAR	49.4607	43.8204	27.8598	21.7987	35.7413	24.0887	33.0728	24.9847	35.5476	32.3315	31.7251	26.4369	34.0638	33.429	32.4679	17.8373	21.9012	15.7918	0.949735
16114	CSTF2	CSTF2	Cleavage stimulation factor subunit 2	RNA-binding	LCVQNSPQEAR	86.7494	85.4624	65.2976	50.0843	66.2154	55.7637	72.9031	58.7493	70.2816	60.5145	60.9742	69.0029	59.8441	72.8631	65.7041	39.4009	44.0738	42.6086	0.617607
16115	CSTF2	CSTF2	Cleavage stimulation factor subunit 2	RNA-binding	SLGTGAPVIESPYGETISPEDAPESISK	47.6009	56.2029	47.4593	34.4439	35.7437	37.6373	45.6736	37.3531	41.2947	40.0493	39.5693	49.2345	48.9004	50.2631	46.5112	25.4564	25.4917	30.5133	1
16116	CSTF2	CSTF2	Cleavage stimulation factor subunit 2	RNA-binding	SLGTGAPVIESPYGETISPEDAPESISK	34.9059	47.7306	30.4263	24.0607	29.8403	28.9305	30.5617	26.0317	29.2902	27.605	32.4291	33.3977	34.3091	39.6908	28.948	16.8046	19.0296	20.861	0.786466
16117	CSTF2	CSTF2	Cleavage stimulation factor subunit 2	RNA-binding	SLGTGAPVIESPYGETISPEDAPESISK	60.6093	73.1325	50.4807	47.6777	45.6275	46.8003	50.4276	40.1787	50.6852	44.9173	45.0899	56.3863	47.5716	52.7281	45.592	29.661	29.7407	28.5549	1
16118	CSTF2	CSTF2	Cleavage stimulation factor subunit 2	RNA-binding	SLGTGAPVIESPYGETISPEDAPESISK	23.1895	20.6711	20.2016	16.0667	17.3899	17.1493	14.6872	14.164	15.0935	17.8298	17.0546	16.3776	20.261	19.4006	16.3408	10.8892	12.6964	10.6286	1
16119	CSTF2	CSTF2	Cleavage stimulation factor subunit 2	RNA-binding	ALRVDNAASEK	69.2615	85.3619	53.2302	42.3652	58.2404	47.1291	57.7081	52.0536	58.3443	48.5278	52.2101	60.1308	63.8994	79.2781	58.1931	40.4781	38.746	32.2927	1
16120	CSTF2	CSTF2	Cleavage stimulation factor subunit 2	RNA-binding	AVASLPPEQMFELMK	56.0544	52.545	40.1192	35.7508	39.2183	29.0464	47.2046	30.6324	38.3007	40.2902	31.4602	35.046	39.4945	42.2462	41.1787	28.03	20.8351	22.0429	1
16121	CSTF2	CSTF2	Cleavage stimulation factor subunit 2	RNA-binding	GGTLLSVTGEVEPR	23.7658	16.8748	18.4049	14.9941	20.9309	21.0119	23.2767	16.5166	20.1531	15.7011	14.6068	20.5456	19.1616	18.9718	19.3341	9.16455	8.93072	13.3939	0.940199
16122	CSTF2	CSTF2	Cleavage stimulation factor subunit 2	RNA-binding	GGTLLSVTGEVEPR	100.594	99.1279	89.4866	51.1273	77.7046	67.9693	91.316	64.375	77.5601	75.8583	65.4006	70.2481	84.9434	94.6401	70.9885	43.0994	39.8858	44.4584	0.887659
16123	CSTF2	CSTF2	Cleavage stimulation factor subunit 2	RNA-binding	GYGFCEYQDQETALSAM*R	38.666	46.6506	39.1699	35.2921	36.8111	26.7612	37.4858	27.9869	41.3367	35.6185	36.5123	38.3143	43.051	52.4626	29.8278	19.2741	25.3605	23.6314	1
16124	CSTF2	CSTF2	Cleavage stimulation factor subunit 2	RNA-binding	GYGFCEYQDQETALSAMR	38.3808	39.6915	32.7908	24.1394	27.929	25.4466	32.7952	24.9618	33.6222	25.0316	25.0534	28.2073	32.8467	37.5415	25.3785	13.9463	18.795	14.5218	0.973636
16125	CSTF2	CSTF2	Cleavage stimulation factor subunit 2	RNA-binding	SVFVGNIPYEATEEQLK	35.539	39.3723	29.0774	20.6575	26.614	28.955	26.146	25.6942	29.559	23.7093	32.2687	33.5111	31.577	38.672	31.8927	19.9704	14.9632	22.4771	1
16126	CSTF2	CSTF2	Cleavage stimulation factor subunit 2	RNA-binding	VDNAASEK	90.9934	84.0434	70.1306	49.1072	63.9548	60.0562	69.0748	56.2609	63.7025	62.7529	61.0396	61.0904	64.5669	72.7136	69.6543	41.2562	44.6124	35.5273	1
16127	CSTF2T	CstF-64T	Cleavage stimulation factor subunit 2 tau variant	RNA processing	AMETEVLETR	33.0319	30.4678	24.4848	22.395	21.3107	20.7743	24.9068	19.3666	20.6086	21.0828	18.1949	18.0545	29.6139	29.7906	27.0103	14.6873	14.2455	12.2576	0.876389
16128	CSTF2T	CstF-64T	Cleavage stimulation factor subunit 2 tau variant	RNA processing	GPMTGGIQGPGPINIGAGGPPQGPR	72.8299	82.8185	67.7031	50.744	60.7324	46.656	68.3065	58.0195	61.9827	52.1061	57.0135	59.7812	72.4117	77.2614	58.99	30.0436	28.8945	28.6319	1
16129	CSTF2T	CstF-64T	Cleavage stimulation factor subunit 2 tau variant	RNA processing	GPSSHEMR	26.6077	23.4438	19.7115	17.5964	15.4168	15.312	23.1383	15.9681	18.9732	18.0461	19.2106	17.5455	20.3139	22.9006	15.7386	8.54175	7.57686	8.8848	0.65305
16130	CSTF2T	CstF-64T	Cleavage stimulation factor subunit 2 tau variant	RNA processing	IMDPEIALK	44.7559	49.6114	42.969	37.3178	36.784	35.5985	42.5761	36.3242	46.9431	43.0074	36.7086	41.3275	44.8403	56.3665	44.0408	27.7697	18.9297	32.1485	0.988471
16131	CSTF2T	CstF-64T	Cleavage stimulation factor subunit 2 tau variant	RNA processing	IMDPEIALK	169.795	209.2	161.416	103.843	129.056	119.439	150.754	132.029	140.527	126.348	138.681	127.453	146.963	169.131	155.371	84.589	71.71	77.8646	1
16132	CSTF2T	CstF-64T	Cleavage stimulation factor subunit 2 tau variant	RNA processing	QGGSQPSSFSPGQSQVTPQDQEK	45.0326	40.6017	34.7266	24.395	27.7658	27.8934	30.8179	24.1747	28.8574	26.68	31.4923	26.0804	30.5959	31.3497	28.7036	13.248	12.4422	14.6412	1
16133	CSTF2T	CstF-64T	Cleavage stimulation factor subunit 2 tau variant	RNA processing	SLGPAAPIIDSPYGDPIDPEDAPESITR	25.4453	28.2363	21.1142	17.1919	15.5854	13.8168	21.7211	16.1771	22.1414	15.4745	22.2624	16.8938	21.2651	23.4711	20.3741	9.69782	11.381	8.38168	1
16134	CSTF3	CstF-77	Cleavage stimulation factor subunit 3	RNA-binding	DEVDRKPEYPKPDTQQMIPFQPR	73.2459	70.5566	62.557	39.9494	65.1297	51.4981	57.7988	57.1089	67.8795	60.416	69.475	68.2417	115.704	76.0473	61.2965	35.0656	35.7867	38.5581	0.904025
16135	CSTF3	CstF-77	Cleavage stimulation factor subunit 3	RNA-binding	DEVDRKPEYPKPDTQQMIPFQPR	32.2974	30.4391	25.1865	20.3234	24.2914	16.6366	22.7149	28.674	28.9595	16.9354	24.5137	20.8584	46.94	34.3556	24.542	10.4141	16.3992	13.1474	1
16136	CSTF3	CstF-77	Cleavage stimulation factor subunit 3	RNA-binding	EYETVMK	13.6762	19.4622	16.8541	13.2876	17.2602	15.9625	14.4514	12.9942	13.9836	19.4584	16.9537	17.8655	21.7003	26.1207	12.3927	10.4385	12.4819	9.38937	0.989749
16137	CSTF3	CstF-77	Cleavage stimulation factor subunit 3	RNA-binding	EYETVMK	307.281	329.23	305.534	175.999	238.585	209.623	241.766	251.423	289.772	225.793	254.768	264.908	501.279	363.884	244.496	158.067	139.654	143.82	0.736667
16138	CSTF3	CstF-77	Cleavage stimulation factor subunit 3	RNA-binding	GAVVPPVHDIYR	108.398	129.125	109.807	78.5239	95.179	77.9637	92.841	98.0708	121.59	94.6677	104.076	99.399	210.321	134.223	105.446	53.2715	52.5611	55.1466	0.954943
16139	CSTF3	CstF-77	Cleavage stimulation factor subunit 3	RNA-binding	GAVVPPVHDIYR	61.358	74.3532	70.7318	45.504	58.2056	42.702	51.5214	58.9405	70.9902	56.9668	72.2952	58.4763	124.049	89.5453	62.309	36.8748	32.0727	41.7409	0.787625
16140	CSTF3	CstF-77	Cleavage stimulation factor subunit 3	RNA-binding	GAVVPPVHDIYR	142.229	126.08	128.094	93.9647	117.062	92.2277	114.006	123.238	127.606	117.241	121.234	119.889	227.071	160.835	121.776	96.3293	75.6587	83.5146	0.839324
16141	CSTF3	CstF-77	Cleavage stimulation factor subunit 3	RNA-binding	GCVNPMINIEQLWR	13.8849	14.8281	13.2837	9.79568	10.7105	9.34529	17.7315	15.5546	15.7551	13.7129	13.3767	12.0413	29.7605	19.4217	14.4622	6.6899	6.83987	6.10587	0.961667
16142	CSTF3	CstF-77	Cleavage stimulation factor subunit 3	RNA-binding	GCVNPMINIEQLWR	73.0286	86.3686	76.4081	41.347	56.8841	46.5652	73.7078	66.7625	84.602	63.4159	68.5772	66.1679	130.93	96.2483	65.9796	41.9371	39.9937	41.7829	0.957519
16143	CSTF3	CstF-77	Cleavage stimulation factor subunit 3	RNA-binding	GVEAVGSYAENQR	17.0714	21.1382	26.3952	17.0974	19.2884	15.8644	21.2244	21.4499	26.1844	21.5459	21.6631	17.9541	34.9997	27.7767	18.7484	11.7397	9.84905	16.9151	0.797937
16144	CSTF3	CstF-77	Cleavage stimulation factor subunit 3	RNA-binding	GVEAVGSYAENQR	54.7972	56.7573	46.6698	33.9001	40.2618	28.6356	48.9673	41.0268	54.1902	43.5441	44.5306	36.969	76.4577	59.6795	54.7262	27.8732	28.2693	26.6172	0.95669
16145	CSTF3	CstF-77	Cleavage stimulation factor subunit 3	RNA-binding	HLAPPGLHPVPGGVFPVPPAAVVLM*K	35.5926	32.6066	42.4618	25.6163	33.847	24.1508	30.6405	27.7119	37.2005	26.8153	33.157	29.6555	58.4237	48.7989	31.924	20.1957	20.8211	20.235	1
16146	CSTF3	CstF-77	Cleavage stimulation factor subunit 3	RNA-binding	HLAPPGLHPVPGGVFPVPPAAVVLMK	30.2653	28.7761	21.7633	16.2597	26.1824	21.0227	26.9997	26.6567	28.1209	21.0832	28.8114	25.8122	45.3517	36.6181	25.6797	16.6935	16.1032	16.5786	0.775913
16147	CSTF3	CstF-77	Cleavage stimulation factor subunit 3	RNA-binding	IITGGAPELAVEGNGPVESNAVLTK	32.7742	24.5634	29.3873	15.3412	26.5485	24.1481	25.4548	27.3106	29.9822	28.9501	22.0238	24.2028	43.6127	40.8953	20.4642	9.92509	15.8291	13.7801	1
16148	CSTF3	CstF-77	Cleavage stimulation factor subunit 3	RNA-binding	LAAIIPDPVVAPSIVPVLK	22.5653	18.8724	17.7618	13.4907	13.2744	12.5345	22.7306	14.5787	16.187	17.8949	19.3071	17.5652	40.1804	18.5494	16.2599	11.8455	8.00367	10.4123	0.85929
16149	CSTF3	CstF-77	Cleavage stimulation factor subunit 3	RNA-binding	LAAIIPDPVVAPSIVPVLK	54.5529	57.5872	46.2044	25.2476	38.1472	34.2805	44.1097	42.3328	45.9844	30.7605	47.4167	40.6656	82.3258	56.7718	40.9875	24.1452	21.95	22.9221	1
16150	CSTF3	CstF-77	Cleavage stimulation factor subunit 3	RNA-binding	LFSDEAANIYER	10.4183	12.2737	11.7241	7.68865	10.8706	9.78126	12.5635	11.2316	10.7402	13.5603	12.8481	10.3198	23.1337	13.3104	14.3375	7.27188	8.03865	6.76227	1
16151	CSTF3	CstF-77	Cleavage stimulation factor subunit 3	RNA-binding	TEDQTLITK	29.6211	30.1125	35.3492	16.3108	21.613	22.9329	26.1664	26.7698	26.6012	24.3028	28.6966	19.7263	40.4415	31.0944	26.639	15.0369	13.3806	14.5244	0.888985
16152	CSTF3	CstF-77	Cleavage stimulation factor subunit 3	RNA-binding	EAQNQPIDK	242.614	220.589	223.384	122.977	200.222	167.106	208.546	202.859	215.846	171.046	194.573	165.445	405.478	264.806	209.356	126.512	111.4	98.8024	0.949669
16153	CTBP1	CTBP1	C-terminal-binding protein 1	Cell cycle regulation	ATWLHQALR	42.6369	54.1861	41.2009	26.3791	38.9181	36.2774	43.4967	37.7904	36.4569	46.591	54.3681	47.8503	57.903	50.9656	32.9495	33.4058	41.518	36.1014	0.741193
16154	CTBP1	CTBP1	C-terminal-binding protein 1	Cell cycle regulation	DVATVAFCDAQSTQEIHEK	32.222	31.4936	35.9685	25.9648	34.1078	22.3139	33.151	23.3884	32.0821	35.828	39.6477	42.0431	43.7949	42.7659	26.722	18.5257	21.2798	25.7324	1
16155	CTBP1	CTBP1	C-terminal-binding protein 1	Cell cycle regulation	DVATVAFCDAQSTQEIHEK	8.27077	14.3654	12.9407	9.99735	12.0088	10.4227	11.2263	10.1102	12.0392	11.7568	13.7382	15.834	16.7395	15.61	11.5545	9.16412	7.39827	9.67394	0.946308
16156	CTBP1	CTBP1	C-terminal-binding protein 1	Cell cycle regulation	DVATVAFCDAQSTQEIHEK	105.996	120.629	113.664	96.5976	128.257	103.355	114.818	102.306	115.991	121.753	129.682	134.524	150.669	153.517	107.571	78.6536	78.6368	87.0674	0.981727
16157	CTBP1	CTBP1	C-terminal-binding protein 1	Cell cycle regulation	IGSGFDNIDIK	263.403	268.378	251.133	153.467	223.794	192.214	239.844	236.97	249.952	256.011	271.588	272.718	301.319	255.906	221.573	196.108	200.405	172.301	1
16158	CTBP1	CTBP1	C-terminal-binding protein 1	Cell cycle regulation	IRGETLGIIGLGR	16.8928	26.0832	18.8488	14.5406	16.2267	17.1609	19.4692	16.8921	21.4829	22.7993	19.8404	18.8519	20.053	17.6507	15.0195	16.6205	15.9852	12.5799	0.912956
16159	CTBP1	CTBP1	C-terminal-binding protein 1	Cell cycle regulation	QGAFLVNTAR	131.992	126.853	108.549	95.4204	126.612	123.778	117.06	86.6097	113.711	121.373	117.351	111.116	147.703	133.011	106.694	84.6133	71.6461	84.9005	0.780092
16160	CTBP1	CTBP1	C-terminal-binding protein 1	Cell cycle regulation	DCTVEM*PILK	105.64	130.383	118.395	79.7602	100.131	98.1204	108.913	97.9624	116.534	111.322	125.422	111.671	136.648	121.815	101.186	79.7436	74.4849	83.3934	0.757889
16161	CTBP1	CTBP1	C-terminal-binding protein 1	Cell cycle regulation	DCTVEMPILK	75.3558	78.812	81.1067	56.659	80.9774	58.4306	69.0396	62.4868	81.1349	78.7375	77.6783	71.4717	94.7601	89.3995	76.4475	51.729	48.2338	46.0134	0.948502
16162	CTBP1	CTBP1	C-terminal-binding protein 1	Cell cycle regulation	DCTVEMPILK	61.971	65.384	58.9132	41.0671	52.2222	44.3559	53.5532	44.2162	51.8912	52.8841	56.1772	56.9837	66.3623	62.9345	44.1807	31.4382	30.7493	43.6893	0.968529
16163	CTBP1	CTBP1	C-terminal-binding protein 1	Cell cycle regulation	DCTVEMPILK	216.367	235.315	217.239	160.871	191.66	174.32	196.023	173.234	188.873	181.099	192.587	196.148	254.715	233.906	193.298	126.354	109.592	146.57	0.969273
16164	CTBP1	CTBP1	C-terminal-binding protein 1	Cell cycle regulation	GGLVDEK	91.5238	95.2958	83.0002	56.8237	80.6667	67.2012	68.8096	62.6957	76.5015	73.2628	76.5357	82.0432	102.813	88.8552	74.6233	58.0112	45.0405	49.6218	0.999449
16165	CTBP1	CTBP1	C-terminal-binding protein 1	Cell cycle regulation	VQSVEQIR	21.4852	22.5157	20.6298	15.6145	22.0089	17.8004	16.9735	16.3736	15.0077	16.5075	19.4473	16.4091	22.4417	20.206	16.3169	15.0058	13.3891	14.0282	0.863223
16166	CTBP1	CTBP1	C-terminal-binding protein 1	Cell cycle regulation	TLGIIGLGR	35.9502	30.155	31.0194	13.416	21.0576	19.63	39.2614	31.0012	32.5105	19.8054	16.6237	24.5094	47.0164	39.166	30.6708	10.5001	11.4477	18.1216	0.907117
16167	CTBP2	CTBP2 iso2	C-terminal-binding protein 2	Transcriptional regulator	DLATVAFCDAQSTQEIHEK	28.3888	34.2448	32.7384	19.0116	24.0782	20.8862	30.8317	25.0663	31.018	28.0728	30.093	24.1244	42.0969	31.6124	29.4437	19.1783	14.4979	17.617	0.996653
16168	CTBP2	CTBP2 iso2	C-terminal-binding protein 2	Transcriptional regulator	DLATVAFCDAQSTQEIHEK	40.2188	48.1418	43.8509	32.79	45.2478	36.6395	42.7569	40.5174	37.3841	41.0293	52.8384	49.8027	60.3674	53.6278	48.0142	24.1649	23.1384	29.3476	0.884468
16169	CTBP2	CTBP2 iso2	C-terminal-binding protein 2	Transcriptional regulator	EAAATEIRR	44.5616	47.2415	36.8854	36.8272	37.3121	30.969	34.4414	29.7371	36.2698	34.6135	33.3497	36.0072	50.079	39.2827	36.7735	24.7139	16.3619	16.8279	0.87814
16170	CTBP2	CTBP2 iso2	C-terminal-binding protein 2	Transcriptional regulator	HGDNREHPNEQ	146.613	145.449	123.085	80.8941	113.503	105.01	110.268	94.2546	113.812	95.4972	104.049	101.395	152.467	139.259	97.7388	56.8079	54.4076	68.345	0.996276
16171	CTBP2	CTBP2 iso2	C-terminal-binding protein 2	Transcriptional regulator	IGSGYDNVDIK	88.4132	89.4283	92.7375	38.086	65.491	55.2331	81.9025	77.1892	78.4939	75.2458	73.5598	79.7842	99.9464	92.7101	66.7859	43.8576	57.0439	44.253	1
16172	CTBP2	CTBP2 iso2	C-terminal-binding protein 2	Transcriptional regulator	IGSGYDNVDIK	45.6266	46.1061	41.5731	16.7587	23.7704	20.3264	37.092	35.7086	35.7083	26.6172	33.5282	33.1648	39.0749	44.7202	38.4367	21.0244	28.293	21.4161	0.988182
16173	CTBP2	CTBP2 iso2	C-terminal-binding protein 2	Transcriptional regulator	IGSGYDNVDIK	235.481	240.087	239.303	125.366	159.261	144.322	203.913	186.555	211.777	188.977	209.85	194.145	237.725	218.17	199.663	134.192	154.434	131.176	1
16174	CTBP2	CTBP2 iso2	C-terminal-binding protein 2	Transcriptional regulator	IGSGYDNVDIK	58.3739	64.4634	62.4494	36.4973	43.1668	39.3253	44.5054	45.0568	52.9207	58.253	59.1075	56.3185	69.2025	63.1353	54.3388	33.3909	41.866	36.4089	0.721869
16175	CTBP2	CTBP2 iso2	C-terminal-binding protein 2	Transcriptional regulator	NTWLYQALR	20.6234	20.3822	24.4174	12.2055	15.5033	17.8832	19.742	18.3809	18.8855	19.2306	17.9891	22.4385	24.107	23.7938	19.6075	16.4807	14.4621	14.2554	0.89018
16176	CTBP2	CTBP2 iso2	C-terminal-binding protein 2	Transcriptional regulator	QGAFLVNAAR	26.1681	22.43	28.8377	15.6304	23.8357	16.0077	27.1309	22.0626	21.1691	22.6928	24.0282	26.8962	34.8627	31.274	23.4621	13.1422	15.3691	18.0751	0.937259
16177	CTBS	CTBS	Di-N-acetylchitobiase	Enzyme, misc.	EIEGSQVTFDVAWSPK	16.5804	18.8296	20.0199	34.0028	33.7545	32.3885	14.274	11.3104	16.4185	32.1099	34.1209	29.1127	22.4265	22.0101	20.7269	28.1069	28.1634	34.9452	1
16178	CTBS	CTBS	Di-N-acetylchitobiase	Enzyme, misc.	GAPCSDAAGR	7.70136	4.08712	7.88845	11.4741	16.3646	14.157	5.44291	4.68953	6.29597	8.04342	13.4588	13.5424	13.8656	9.21871	8.658	15.0298	10.7675	11.5551	1
16179	CTCF	CTCF	Transcriptional repressor CTCF	Tumor suppressor	DPDYQPPAK	147.636	174.899	150.665	98.1041	113.78	114.544	141.751	114.377	125.096	104.021	107.066	103.597	146.138	152.214	135.618	78.5827	66.3012	75.6457	0.900896
16180	CTCF	CTCF	Transcriptional repressor CTCF	Tumor suppressor	NHLNTHTGTRPHK	15.5997	35.8847	29.8945	9.86302	14.3133	14.7222	19.6509	23.8499	28.9171	33.2279	21.9028	17.2719	32.0656	31.7267	24.9198	17.2375	13.2906	20.5539	0.973351
16181	CTCF	CTCF	Transcriptional repressor CTCF	Tumor suppressor	CDQCDYACR	19.9985	19.0076	21.1285	19.3884	19.4175	14.2474	30.8077	20.1445	28.3536	15.3531	14.621	16.2009	25.3807	25.5394	18.4202	13.1241	14.834	16.7222	1
16182	CTCF	CTCF	Transcriptional repressor CTCF	Tumor suppressor	FHCPHCDTVIAR	23.0134	34.3463	34.0363	26.4206	35.4562	37.7451	43.37	34.8066	34.918	31.3659	37.5755	39.3181	46.0095	42.0752	30.7154	24.0779	27.5433	27.359	0.709417
16183	CTCF	CTCF	Transcriptional repressor CTCF	Tumor suppressor	HADNCAGPDGVEGENGGETK	9.19598	15.3898	11.5985	8.14383	10.9902	10.4199	20.5189	11.829	8.27924	9.11656	8.26322	8.32883	12.979	14.9226	13.1906	7.37028	8.8055	8.18756	1
16184	CTCF	CTCF	Transcriptional repressor CTCF	Tumor suppressor	HMIMHK	133.053	164.772	119.771	72.1863	95.2469	78.7484	124.409	96.3136	110.081	91.6726	104.286	94.9961	134.013	128.032	100.28	63.1097	53.2003	55.9259	0.912237
16185	CTCF	CTCF	Transcriptional repressor CTCF	Tumor suppressor	MHILQK	281.604	306.802	260.398	159.613	225.892	179.639	256.594	184.777	236.472	167.39	174.311	166.976	281.529	265.601	255.19	118.933	111.307	114.476	0.782335
16186	CTCF	CTCF	Transcriptional repressor CTCF	Tumor suppressor	QHSYIEQGK	148.86	188.933	147.492	103.997	126.686	125.928	166.626	113.032	142.987	122.113	106.551	118.089	169.817	171.205	155.253	86.5835	71.6475	87.2613	0.764223
16187	CTCF	CTCF	Transcriptional repressor CTCF	Tumor suppressor	SDLGVHLR	239.132	262.235	220.771	160.063	191.153	172.314	235.483	176.012	201.555	177.341	168.74	173.869	227.278	244.623	233.687	132.669	112.059	134.047	0.66926
16188	CTCF	CTCF	Transcriptional repressor CTCF	Tumor suppressor	SDLGVHLR	130.672	271.913	191.989	112.235	151.939	137.575	151.519	146.875	175.478	114.959	168.36	156.668	224.43	229.72	146.698	63.8465	75.1501	101.515	0.935166
16189	CTCF	CTCF	Transcriptional repressor CTCF	Tumor suppressor	FTQSGTMK	52.5938	57.7245	51.9527	26.375	43.4074	32.8486	51.3622	43.8756	50.9866	30.0438	32.9815	38.295	54.5291	46.7258	44.4875	23.5184	20.1192	26.3689	1
16190	CTCF	CTCF	Transcriptional repressor CTCF	Tumor suppressor	YALIQHQK	138.621	130.381	113.702	91.8097	108.544	94.2711	108.827	103.651	104.214	95.3906	94.2931	90.1003	133.655	137.341	119.069	77.0389	64.8254	70.0545	0.875614
16191	CTDP1	CTDP1	RNA polymerase II subunit A C-terminal domain phosphatase	PHOSPHATASE	RRPEEQEEEPQPR	29.4384	34.0489	29.7164	22.9974	27.3882	26.7608	25.5282	30.3142	30.6972	29.7115	29.7809	35.2534	46.0005	34.9101	32.0057	14.151	14.1213	16.1615	0.97094
16192	CTDP1	CTDP1	RNA polymerase II subunit A C-terminal domain phosphatase	PHOSPHATASE	ELCAQPGQVVAPGAVLVR	46.6554	53.8113	46.7889	34.6532	44.547	32.3843	43.8762	43.5703	58.1608	54.1442	53.8336	52.3653	66.3362	53.9936	43.4114	26.2894	29.3029	23.1111	0.812252
16193	CTDP1	CTDP1	RNA polymerase II subunit A C-terminal domain phosphatase	PHOSPHATASE	GIFHFQLGR	29.3903	29.4631	28.6453	16.8525	24.0952	26.484	26.5226	27.1281	32.5592	30.6393	33.3584	33.1674	40.5568	34.182	19.2488	20.2082	12.7995	14.5268	0.504243
16194	CTDSPL	CTDSPL	CTD small phosphatase-like protein	PHOSPHATASE	EDEGRLPGAGEK	35.1308	30.8674	39.4071	54.4642	62.1758	61.8039	50.3133	52.8694	63.7294	86.6106	102.627	106.799	44.2422	30.4645	21.348	33.3011	33.9637	33.1027	0.952088
16195	CTDSPL2	CTDSPL2	CTD small phosphatase-like protein 2	PHOSPHATASE	NGTSGSDSPGQAVEAEEIVK	64.0383	61.8457	55.3655	32.1427	37.6653	38.4713	45.6669	45.8213	52.309	36.9723	33.6082	29.3661	66.4271	46.8199	38.9545	14.7958	13.1781	12.8597	1
16196	CTDSPL2	CTDSPL2	CTD small phosphatase-like protein 2	PHOSPHATASE	ASQQSNQIQTQR	42.3255	41.8803	38.792	22.0005	30.777	27.1336	35.8327	30.3062	39.0846	25.6167	25.1351	27.8728	52.2897	41.3497	25.1795	5.70821	8.03996	5.76555	0.792568
16197	CTDSPL2	CTDSPL2	CTD small phosphatase-like protein 2	PHOSPHATASE	HVPPLTEEQLNR	46.8376	49.7993	47.0094	25.7238	28.0693	29.0331	40.3567	29.2591	37.7585	24.245	35.341	30.68	72.071	43.1038	35.9641	18.9951	16.1101	14.1711	0.708727
16198	CTDSPL2	CTDSPL2	CTD small phosphatase-like protein 2	PHOSPHATASE	IERDIDNNLITSTPR	29.9501	23.7667	20.0703	13.4254	22.6209	17.0767	20.1636	15.6212	26.2892	18.3396	19.7751	22.8561	34.2616	28.8361	17.6808	10.0204	5.79113	11.1519	1
16199	CTDSPL2	CTDSPL2	CTD small phosphatase-like protein 2	PHOSPHATASE	LIPFLEK	179.892	199.557	176.854	76.0552	108.092	108.804	135.272	125.219	141.752	89.0705	108.99	96.9219	230.436	196.081	145.826	54.9476	47.6481	55.0289	0.958052
16200	CTDSPL2	CTDSPL2	CTD small phosphatase-like protein 2	PHOSPHATASE	LIPFLEK	418.823	478.88	424.96	212.837	269.975	246.045	338.394	314.837	357.716	244.109	289.005	271.302	618.144	460.944	333.687	143.61	135.065	146.686	0.980134
16201	CTDSPL2	CTDSPL2	CTD small phosphatase-like protein 2	PHOSPHATASE	LLNILDPK	17.3587	17.3966	18.6914	6.50237	11.0476	8.58874	11.2324	15.9032	17.8032	9.97429	12.4079	7.33181	25.6301	18.6808	14.2705	6.30637	8.45467	7.87508	0.944538
16202	CHTF18	CTF18	Chromosome transmission fidelity protein 18 homolog	Chromatin, DNA-binding, DNA repair or DNA replication protein	VALLCGPPGLGK	104.244	98.39	104.271	62.2219	98.7249	80.0703	92.1658	85.2842	104.682	91.9399	117.397	95.9352	173.574	114.755	87.7679	56.8877	55.8328	55.654	0.829299
16203	CHTF18	CTF18	Chromosome transmission fidelity protein 18 homolog	Chromatin, DNA-binding, DNA repair or DNA replication protein	LEPNVEELCRFPELPAR	17.1692	23.0758	16.3485	11.0178	24.0699	15.8379	18.2507	19.2218	21.9115	23.8595	22.2488	16.1378	25.5364	30.3805	17.9673	8.41124	8.64573	9.81397	1
16204	CHTF18	CTF18	Chromosome transmission fidelity protein 18 homolog	Chromatin, DNA-binding, DNA repair or DNA replication protein	STAVPSAGDTAPEQDSVER	88.5646	82.7239	80.1166	53.5045	65.2356	68.8622	81.7636	73.8763	82.2446	60.9179	83.0021	69.8074	130.187	80.7242	62.6909	43.3996	39.2032	41.1122	1
16205	CHTF18	CTF18	Chromosome transmission fidelity protein 18 homolog	Chromatin, DNA-binding, DNA repair or DNA replication protein	STAVPSAGDTAPEQDSVERR	19.4679	19.5752	15.0649	11.0557	19.301	14.4739	13.8329	15.7601	19.5953	17.0625	21.6654	20.2505	36.0939	23.6991	18.5283	9.34566	8.33669	7.45565	0.852487
16206	CHTF18	CTF18	Chromosome transmission fidelity protein 18 homolog	Chromatin, DNA-binding, DNA repair or DNA replication protein	VENSPQVDGSPPGLEGLLGGIGEK	48.6491	53.1776	54.7623	43.3908	52.9116	58.533	49.2288	46.1675	58.8206	57.6149	60.4922	62.5045	71.8336	55.9475	37.6844	23.6696	25.6702	29.8339	0.978926
16207	CHTF18	CTF18	Chromosome transmission fidelity protein 18 homolog	Chromatin, DNA-binding, DNA repair or DNA replication protein	VGQDPALPADTLLLGDGDAGSLTSASQR	37.4897	51.8918	53.1726	30.2223	51.9309	39.3683	39.4567	44.8696	48.0503	38.5225	45.7057	41.5762	88.4523	55.8966	42.5823	26.4865	20.3073	25.957	1
16208	CTH	CTH	Cystathionine gamma-lyase	Cell cycle regulation	NDRDVLGISDTLIR	31.7782	25.7134	26.0212	22.2528	20.6469	15.4191	29.2719	29.6772	31.0348	20.7534	25.8497	19.4809	39.1447	27.3854	25.6866	15.1135	17.0846	18.3937	0.860658
16209	CTHRC1	CTHRC1	Collagen triple helix repeat-containing protein 1	Secreted protein	IIIEELPK	18.6675	31.5543	18.2826	54.6308	65.5529	55.0877	28.5566	19.4938	25.7797	100.045	106.873	113.066	18.7765	11.7559	17.8923	30.3372	27.3429	35.308	0.925422
16210	CTHRC1	CTHRC1	Collagen triple helix repeat-containing protein 1	Secreted protein	GDASTGWNSVSR	15.0725	10.6346	7.70229	29.8987	33.6451	28.2338	12.7169	9.34803	12.8174	60.2809	57.2278	55.6481	11.274	9.70828	8.10868	16.0883	12.0688	16.4594	0.946828
16211	CTIF	CTIF	CBP80/20-dependent translation initiation factor	Unknown function	LDFTQFHR	147.819	135.327	135.962	111.326	143.827	133.075	120.311	109.72	126.634	147.121	162.983	157.02	191.488	157.044	122.702	75.4768	68.3182	84.7343	0.60479
16212	CTIF	CTIF	CBP80/20-dependent translation initiation factor	Unknown function	SLLLNMLQK	58.9259	53.6805	60.9596	37.3191	43.952	42.7406	49.6069	51.5249	56.4059	58.5058	55.968	55.2686	76.6866	52.8646	47.1676	30.7465	25.1408	30.485	0.938404
16213	CTIF	CTIF	CBP80/20-dependent translation initiation factor	Unknown function	SQEIEELER	12.3098	12.3015	12.8007	13.1631	12.2555	11.2909	9.18846	9.46498	9.73998	14.0412	15.3487	11.0922	18.6031	13.5178	6.50827	10.0736	9.15346	10.2619	0.823847
16214	RBBP8	CtIP	DNA endonuclease RBBP8	Transcriptional regulator	DSPGEPCSQECIILQPLNK	32.4609	29.1766	28.8634	21.1388	22.7642	21.2038	18.9491	18.0243	19.5016	22.1918	19.8877	17.9015	22.625	22.3038	15.9828	5.28506	4.39881	6.09025	1
16215	THEM4	CTMP	Acyl-coenzyme A thioesterase THEM4	Mitochondrial protein	TLYSEATSLFIK	42.3353	47.5717	41.9034	29.0725	39.0356	35.659	37.5847	34.1447	45.4803	38.2013	43.0374	44.1226	54.8166	48.7478	37.9381	26.8705	28.4639	27.9513	0.794828
16216	CTNNA1	CTNNA1	Catenin alpha-1	Adhesion or extracellular matrix protein	AAAGEFADDPCSSVK	29.2761	26.2008	28.7698	35.7726	40.2558	37.4583	27.3151	30.6098	29.259	57.4168	62.2883	56.3762	38.444	33.3118	24.4205	34.5489	31.4082	34.183	1
16217	CTNNA1	CTNNA1	Catenin alpha-1	Adhesion or extracellular matrix protein	AAAGEFADDPCSSVK	51.9922	51.4891	58.2607	78.708	92.4042	73.6145	56.2028	64.2756	66.8429	102.829	112.146	130.82	74.6223	70.8953	47.1342	64.1096	54.5542	73.4528	0.90295
16218	CTNNA1	CTNNA1	Catenin alpha-1	Adhesion or extracellular matrix protein	AAAGEFADDPCSSVK	62.3719	55.9837	52.6731	72.1929	103.28	78.0548	55.7559	50.5849	67.4627	116.466	125.913	107.137	83.0266	60.7503	52.9255	64.6667	58.6685	60.3432	0.928006
16219	CTNNA1	CTNNA1	Catenin alpha-1	Adhesion or extracellular matrix protein	AHVLAASVEQATENFLEK	60.1234	62.8721	67.3404	87.714	122.553	95.1299	68.5679	62.9725	75.3166	110.601	126.059	123.604	103.323	76.3514	52.3801	70.8121	64.3517	65.1133	1
16220	CTNNA1	CTNNA1	Catenin alpha-1	Adhesion or extracellular matrix protein	AHVLAASVEQATENFLEK	46.0477	49.476	51.0573	55.9101	80.6228	71.7636	44.7041	48.2303	52.2641	87.9962	90.3751	96.7921	70.2906	55.7068	44.8052	44.4968	55.8043	53.1543	0.840988
16221	CTNNA1	CTNNA1	Catenin alpha-1	Adhesion or extracellular matrix protein	AHVLAASVEQATENFLEK	99.6452	96.354	99.3842	107.279	179.26	135.548	86.6549	72.9082	109.543	177.822	195.143	168.244	147.33	91.5412	67.7745	95.9201	83.151	85.8292	0.999167
16222	CTNNA1	CTNNA1	Catenin alpha-1	Adhesion or extracellular matrix protein	DVGHRDQM*AAAR	11.624	17.6568	11.8729	34.2178	48.0356	41.8026	14.9722	15.279	15.7347	33.3151	42.118	34.813	24.7944	19.1626	14.7142	22.0481	20.6071	21.1564	0.721534
16223	CTNNA1	CTNNA1	Catenin alpha-1	Adhesion or extracellular matrix protein	DVGHRDQMAAAR	106.955	113.663	93.8227	109.687	168.653	123.382	92.7038	86.5856	111.898	170.037	187.025	180.651	178.894	118.259	70.4267	104.626	86.4372	83.7399	0.802731
16224	CTNNA1	CTNNA1	Catenin alpha-1	Adhesion or extracellular matrix protein	ERSDALNSAIDK	45.2587	50.793	34.7037	55.7581	68.5956	62.2641	34.0319	41.6297	44.7119	73.1736	71.7425	83.1716	65.5891	54.6635	38.6643	45.5441	35.0021	38.055	0.909714
16225	CTNNA1	CTNNA1	Catenin alpha-1	Adhesion or extracellular matrix protein	ERSDALNSAIDK	43.2318	51.5655	34.9822	52.4467	87.5519	66.1954	40.4566	37.3152	48.498	73.7268	88.4285	71.3533	67.0352	44.8497	38.0308	40.0519	39.9613	38.5123	0.937431
16226	CTNNA1	CTNNA1	Catenin alpha-1	Adhesion or extracellular matrix protein	LLEPLVTQVTTLVNTNSK	10.0864	9.0755	14.7732	18.6665	17.8341	20.8622	10.2306	11.037	12.3883	24.1418	21.9913	18.5056	14.5454	12.8062	8.52351	12.3019	11.5216	10.7223	1
16227	CTNNA1	CTNNA1	Catenin alpha-1	Adhesion or extracellular matrix protein	LLEPLVTQVTTLVNTNSK	18.6954	26.3089	24.727	39.3642	39.0133	44.0606	24.6431	22.9649	24.2264	49.522	53.9567	49.0094	40.8459	27.36	19.2742	30.4653	30.0381	24.6266	0.958039
16228	CTNNA1	CTNNA1	Catenin alpha-1	Adhesion or extracellular matrix protein	LLILADM*ADVYK	22.4191	31.8448	42.8975	115.491	130.457	125.005	23.2113	27.8476	20.4987	60.2042	60.1672	50.463	39.5335	40.6144	34.4701	73.3076	49.0725	90.334	0.85704
16229	CTNNA1	CTNNA1	Catenin alpha-1	Adhesion or extracellular matrix protein	LNIM*AAK	14.6779	17.6952	18.8679	40.5344	59.8057	51.6112	16.1469	13.7971	20.3343	45.2986	41.1659	40.5523	28.6825	20.4145	16.8122	31.5075	30.9276	27.1071	0.995808
16230	CTNNA1	CTNNA1	Catenin alpha-1	Adhesion or extracellular matrix protein	LNIMAAK	70.9551	55.8872	68.4977	61.8681	82.6876	76.66	55.8333	49.9394	67.0062	105.263	102.301	107.121	97.8424	60.704	53.3029	61.9657	48.0579	59.5017	0.83751
16231	CTNNA1	CTNNA1	Catenin alpha-1	Adhesion or extracellular matrix protein	LNIMAAK	313.064	280.353	313.417	349.653	510.65	438.995	278.755	301.538	361.665	583.833	598.095	573.367	491.762	336.478	253.712	363.543	315.174	314.385	0.998224
16232	CTNNA1	CTNNA1	Catenin alpha-1	Adhesion or extracellular matrix protein	NAGNEQDLGIQYK	10.1953	8.95193	10.7011	11.4049	15.301	15.3255	9.29999	8.63644	10.4562	21.8627	15.3169	17.6826	12.9834	11.5156	9.65042	10.2853	11.4206	10.1201	0.958701
16233	CTNNA1	CTNNA1	Catenin alpha-1	Adhesion or extracellular matrix protein	NAGNEQDLGIQYK	102.22	85.6765	91.9611	141.459	165.389	150.96	92.8335	94.2215	94.4884	192.478	202.554	196.259	147.8	109.635	93.4871	121.842	116.093	104.476	0.99785
16234	CTNNA1	CTNNA1	Catenin alpha-1	Adhesion or extracellular matrix protein	NVPILYTASQACLQHPDVAAYK	13.0037	15.7299	13.1431	18.4026	27.9058	17.8678	10.7796	11.7545	22.437	29.8584	37.3649	32.9836	29.2858	17.3389	10.1464	17.8949	15.8759	13.4965	1
16235	CTNNA1	CTNNA1	Catenin alpha-1	Adhesion or extracellular matrix protein	QALQDLLSEYM*GNAGR	17.9943	19.8681	25.9111	70.5204	81.5157	91.2332	21.7172	20.2997	20.0933	41.1062	45.4026	53.6544	35.0628	26.5924	20.1934	43.2444	35.5211	50.2038	0.809838
16236	CTNNA1	CTNNA1	Catenin alpha-1	Adhesion or extracellular matrix protein	QALQDLLSEYM*GNAGR	8.2267	8.95089	14.5494	31.2412	38.1162	44.4079	14.3929	13.8579	14.2598	18.8672	26.4244	23.9739	19.1058	14.4718	8.74719	17.7054	18.4934	21.1178	0.852564
16237	CTNNA1	CTNNA1	Catenin alpha-1	Adhesion or extracellular matrix protein	QALQDLLSEYMGNAGRK	17.2719	11.9738	15.9894	15.4904	21.902	16.7292	13.4376	12.4818	13.2012	27.9371	30.5917	24.9931	23.6757	19.9306	16.4432	9.14625	12.9095	12.969	0.723566
16238	CTNNA1	CTNNA1	Catenin alpha-1	Adhesion or extracellular matrix protein	QIIVDPLSFSEER	23.1033	25.1248	20.7933	27.6284	38.5957	32.6032	19.876	18.3052	26.1	47.2949	52.4693	47.0002	33.8575	23.9952	17.0332	29.0359	25.8279	30.9299	0.919913
16239	CTNNA1	CTNNA1	Catenin alpha-1	Adhesion or extracellular matrix protein	QIIVDPLSFSEER	11.4077	8.68254	8.60048	13.7062	16.9267	17.0957	11.3112	9.6471	12.7259	19.2923	21.1174	18.2167	16.5525	16.7183	8.86776	11.7564	8.85665	9.16956	1
16240	CTNNA1	CTNNA1	Catenin alpha-1	Adhesion or extracellular matrix protein	QIIVDPLSFSEER	96.1101	97.1947	94.5705	133.201	172.439	166.145	90.1688	95.3141	105.137	183.219	210.581	191.407	150.172	105.598	86.3176	111.032	106.682	112.553	0.955152
16241	CTNNA1	CTNNA1	Catenin alpha-1	Adhesion or extracellular matrix protein	QIIVDPLSFSEER	59.9921	63.9301	54.6653	78.0336	112.416	91.474	60.4348	46.9993	66.6246	103.139	139.831	119.479	95.7587	60.7254	55.1882	72.436	65.7214	60.2146	1
16242	CTNNA1	CTNNA1	Catenin alpha-1	Adhesion or extracellular matrix protein	SDALNSAIDK	14.0358	15.8486	12.1167	17.3612	18.4471	20.471	12.1798	10.5549	12.4787	26.6715	26.222	17.9392	21.4408	13.8435	10.2065	10.3424	10.5287	14.182	0.847917
16243	CTNNA1	CTNNA1	Catenin alpha-1	Adhesion or extracellular matrix protein	VVEDGILK	39.2999	37.2304	37.3778	49.3509	66.662	58.8149	30.5529	29.8784	39.291	72.7955	65.6367	67.0758	46.0769	35.1878	35.0475	40.6289	37.4894	37.2429	0.822588
16244	CTNNA1	CTNNA1	Catenin alpha-1	Adhesion or extracellular matrix protein	VVEDGILK	49.6735	61.0239	57.2417	82.1712	95.2665	99.5713	61.4433	55.2953	57.3589	102.612	117.868	108.396	90.9386	69.0349	57.1091	74.2897	57.7181	69.2474	0.984343
16245	CTNNA1	CTNNA1	Catenin alpha-1	Adhesion or extracellular matrix protein	AEVQNLGGELVVSGVDSAM*SLIQAAK	6.06384	10.1727	10.5075	26.6335	35.6085	28.2794	7.52965	13.7595	8.54365	18.2958	19.8889	20.7737	14.0776	15.8607	10.0341	16.8602	16.5819	19.8868	1
16246	CTNNA1	CTNNA1	Catenin alpha-1	Adhesion or extracellular matrix protein	AEVQNLGGELVVSGVDSAM*SLIQAAK	14.4672	24.8039	28.0232	65.6454	72.1677	73.5901	21.495	21.9697	15.4257	36.3586	49.7031	49.6902	37.421	27.5073	17.0481	45.5902	41.7867	45.9349	0.999609
16247	CTNNA1	CTNNA1	Catenin alpha-1	Adhesion or extracellular matrix protein	AIMAQLPQEQK	36.5283	31.2353	24.1882	36.9789	51.3198	43.9755	25.1599	26.0236	30.3505	50.6892	69.6344	60.4487	39.2012	30.7659	30.5424	36.842	33.523	32.7336	1
16248	CTNNA1	CTNNA1	Catenin alpha-1	Adhesion or extracellular matrix protein	AIMAQLPQEQK	96.8612	108.109	94.5621	143.113	179.707	150.743	91.8537	85.6933	103.235	184.819	190.109	187.479	150.946	102.211	74.1188	98.4725	105.488	100.989	0.990294
16249	CTNNA1	CTNNA1	Catenin alpha-1	Adhesion or extracellular matrix protein	CVIALQEK	35.6621	27.6767	24.6183	35.6912	45.0884	39.8265	28.1874	26.3719	32.1726	46.4173	60.4634	51.5166	48.7883	31.6287	23.1365	34.5794	37.9615	28.9317	0.998309
16250	CTNNA1	CTNNA1	Catenin alpha-1	Adhesion or extracellular matrix protein	CVIALQEK	210.258	185.119	202.917	268.43	359.037	314.223	198.463	182.578	220.968	399.906	425.914	376.653	321.414	215.53	177.136	226.842	205.37	225.595	0.88604
16251	CTNNA1	CTNNA1	Catenin alpha-1	Adhesion or extracellular matrix protein	HVNPVQALSEFK	105.832	90.5186	100.095	121.263	159.279	146.066	77.9638	99.8634	110.388	177.705	168.412	173.258	152.153	100.995	80.2347	97.0072	100.196	98.2052	0.988735
16252	CTNNA1	CTNNA1	Catenin alpha-1	Adhesion or extracellular matrix protein	HVNPVQALSEFK	159.594	122.242	132.808	206.797	266.005	247.756	144.207	120.353	158.567	268.929	299.35	316.344	227.837	159.298	126.471	160.356	146.151	158.892	0.953775
16253	CTNNA1	CTNNA1	Catenin alpha-1	Adhesion or extracellular matrix protein	HVNPVQALSEFK	110.848	93.937	101.435	144.693	196.687	155.72	92.1323	92.2435	106.839	198.047	206.628	202.267	160.814	109.788	83.4928	109.93	105.55	109.558	0.941112
16254	CTNNA1	CTNNA1	Catenin alpha-1	Adhesion or extracellular matrix protein	IAEQVASFQEEK	19.858	18.1374	17.7417	29.8656	39.881	29.0871	16.5124	16.6684	24.632	39.389	42.1279	36.4223	29.8228	20.774	15.3672	21.8637	21.2125	19.7561	1
16255	CTNNA1	CTNNA1	Catenin alpha-1	Adhesion or extracellular matrix protein	IAEQVASFQEEK	83.0721	67.9423	66.3391	83.9145	132.432	112.445	63.9962	71.881	81.1782	119.66	155.914	127.132	123.266	80.0448	65.0326	72.2079	71.9867	65.3246	0.766049
16256	CTNNA1	CTNNA1	Catenin alpha-1	Adhesion or extracellular matrix protein	LAQENMDLFK	129.92	131.591	127.871	159.839	232.961	200.454	122.034	115.679	135.418	235.78	275.158	226.602	209.457	139.833	115.719	137.718	137.638	137.055	0.999645
16257	CTNNA1	CTNNA1	Catenin alpha-1	Adhesion or extracellular matrix protein	LIEVANLACSISNNEEGVK	6.2103	7.93652	7.23187	8.74094	15.01	12.8711	6.14927	4.7576	7.93193	14.1175	15.5663	21.1669	16.5138	6.74095	8.53717	11.065	11.4751	7.02036	0.936001
16258	CTNNA1	CTNNA1	Catenin alpha-1	Adhesion or extracellular matrix protein	LIEVANLACSISNNEEGVK	24.868	15.6939	20.7341	29.397	41.7578	36.5633	21.7531	20.0619	24.7615	47.1495	52.6385	51.2099	39.8072	29.191	16.6328	24.3987	28.444	26.0387	0.925923
16259	CTNNA1	CTNNA1	Catenin alpha-1	Adhesion or extracellular matrix protein	LIEVANLACSISNNEEGVK	78.3833	82.2576	84.4775	121.335	161.733	126.325	85.714	81.2555	90.2553	175.689	187.371	179.933	151.939	107.07	63.2494	103.848	97.4907	102.33	0.880446
16260	CTNNA1	CTNNA1	Catenin alpha-1	Adhesion or extracellular matrix protein	LIEVANLACSISNNEEGVK	36.3026	41.4353	36.1322	54.5664	57.9909	49.8655	38.5583	31.8529	40.6172	69.0865	81.0179	76.1273	65.3099	38.4795	28.5103	40.2768	40.595	38.3151	0.66719
16261	CTNNA1	CTNNA1	Catenin alpha-1	Adhesion or extracellular matrix protein	LLSNTVMPR	14.1138	8.90556	7.70222	17.3782	16.2943	22.8123	11.4055	9.55606	11.2458	18.27	23.2448	20.1989	27.0579	10.7107	5.0575	13.1281	11.9344	11.2648	0.953765
16262	CTNNA1	CTNNA1	Catenin alpha-1	Adhesion or extracellular matrix protein	NTSDVISAAK	45.1297	41.2594	32.697	47.4205	65.9534	64.16	31.8498	34.7824	45.3208	63.882	70.0682	59.817	66.2178	39.4949	28.2862	54.2161	44.2491	40.4059	1
16263	CTNNA1	CTNNA1	Catenin alpha-1	Adhesion or extracellular matrix protein	NTSDVISAAK	219.873	189.99	176.9	249.969	370.911	314.457	173.33	191.385	215.608	342.52	377.222	348.337	307.041	208.299	174.329	221.987	203.668	173.424	0.952404
16264	CTNNA1	CTNNA1	Catenin alpha-1	Adhesion or extracellular matrix protein	NTSDVISAAK	145.779	143.57	137.5	225.064	226.827	229.789	133.082	131.203	158.576	259.837	318.606	343.861	196.19	166.49	138.693	176.305	175.812	197.935	0.93792
16265	CTNNA1	CTNNA1	Catenin alpha-1	Adhesion or extracellular matrix protein	QDETQTK	79.5167	65.1119	61.6765	80.5947	157.265	107.871	61.9801	46.8377	66.8191	118.943	131.775	117.47	102.752	63.8212	68.5124	72.9033	59.5822	56.0153	1
16266	CTNNA1	CTNNA1	Catenin alpha-1	Adhesion or extracellular matrix protein	SQGM*ASLNLPAVSWK	78.5805	72.8542	68.4999	81.6996	104.559	103.63	67.0173	59.3724	81.1741	157.57	158.279	175.546	117.057	78.2689	60.1653	79.0938	76.1322	75.7721	0.852113
16267	CTNNA1	CTNNA1	Catenin alpha-1	Adhesion or extracellular matrix protein	SQGMASLNLPAVSWK	79.743	72.5559	66.8253	72.9934	98.7417	83.7493	51.9756	57.9286	79.106	146.361	143.138	153.455	97.4891	70.8446	56.0548	77.9499	64.662	55.8431	0.921645
16268	CTNNA1	CTNNA1	Catenin alpha-1	Adhesion or extracellular matrix protein	TIADHCPDSACK	50.8814	39.3716	34.1756	19.6717	45.354	23.3121	36.6159	39.3323	45.3605	51.5028	69.9585	45.2924	55.0155	37.6692	21.1525	25.1013	19.5114	26.2673	1
16269	CTNNA1	CTNNA1	Catenin alpha-1	Adhesion or extracellular matrix protein	VIHVVTSEM*DNYEPGVYTEK	27.6909	38.7125	32.1093	47.7812	54.6669	60.9694	34.7801	28.5988	37.3514	65.7699	84.897	78.4444	56.7965	38.9691	25.0197	35.0047	37.5998	40.0381	1
16270	CTNNA1	CTNNA1	Catenin alpha-1	Adhesion or extracellular matrix protein	VIHVVTSEM*DNYEPGVYTEK	19.3732	24.0267	25.7612	33.6159	36.2707	37.0019	19.5887	18.5584	24.6879	42.4429	58.1312	47.3531	42.3016	25.8927	16.8198	31.4525	24.9382	31.4119	1
16271	CTNNA1	CTNNA1	Catenin alpha-1	Adhesion or extracellular matrix protein	VIHVVTSEM*DNYEPGVYTEK	33.6851	43.0713	38.2907	52.6663	65.209	67.4157	43.6534	31.5654	40.9869	73.6513	94.3645	77.8514	65.6667	44.8267	34.0639	39.5175	35.5917	47.0854	1
16272	CTNNA1	CTNNA1	Catenin alpha-1	Adhesion or extracellular matrix protein	VIHVVTSEMDNYEPGVYTEK	36.9126	38.6639	39.1107	45.343	59.7582	58.733	29.5841	36.9614	44.7588	64.8325	85.3822	79.0684	61.4173	43.3849	33.1016	40.5987	42.5297	45.2935	0.930234
16273	CTNNA1	CTNNA1	Catenin alpha-1	Adhesion or extracellular matrix protein	VIHVVTSEMDNYEPGVYTEK	128.735	156.867	137.659	183.922	243.463	214.261	129.47	124.237	152.251	244.463	307.677	295.598	243.24	148.403	105.458	144.231	144.362	149.12	0.904909
16274	CTNNA1	CTNNA1	Catenin alpha-1	Adhesion or extracellular matrix protein	VIHVVTSEMDNYEPGVYTEK	82.0189	93.2894	95.6203	113.561	152.471	139.63	87.9943	89.9775	94.4887	162.506	203.116	177.82	161.99	108.976	75.5239	107.33	89.6333	103.896	0.997503
16275	CTNNA1	CTNNA1	Catenin alpha-1	Adhesion or extracellular matrix protein	IALYCHQLNICSK	68.0485	51.6627	57.6894	35.6576	40.1175	27.13	57.6937	61.5279	71.4874	79.4591	72.5635	86.189	58.849	45.4886	38.5637	32.1133	23.295	31.6643	1
16276	CTNNA1	CTNNA1	Catenin alpha-1	Adhesion or extracellular matrix protein	ASYVASTK	9.90656	11.7984	9.54121	15.2149	13.1667	15.8726	12.1827	8.71446	10.4948	18.8773	16.5392	16.1381	20.1807	11.857	5.49657	15.9756	13.3688	10.7807	0.922662
16277	CTNNA1	CTNNA1	Catenin alpha-1	Adhesion or extracellular matrix protein	ASYVASTK	36.246	38.207	39.7236	42.1757	61.5666	63.793	35.4706	32.2786	43.0474	66.5544	78.8318	75.9794	57.0728	39.9098	29.8536	38.8838	37.4177	38.0298	0.884543
16278	CTNNA1	CTNNA1	Catenin alpha-1	Adhesion or extracellular matrix protein	ASYVASTK	57.241	63.536	56.8296	75.0556	98.8284	86.4474	55.3714	46.4391	76.8773	124.551	123.094	127.495	92.8154	72.2156	57.7366	64.6851	59.2193	68.3277	0.764006
16279	CTNNA1	CTNNA1	Catenin alpha-1	Adhesion or extracellular matrix protein	QMCMIMMEMTDFTR	10.9611	9.48249	6.99386	5.72098	8.15717	7.65452	11.2598	14.5739	11.0562	19.0779	27.2068	22.3006	15.6597	9.18738	12.2292	6.71566	10.7147	8.79519	0.664768
16280	CTNNA1	CTNNA1	Catenin alpha-1	Adhesion or extracellular matrix protein	TSVQTEDDQLIAGQSAR	21.3468	18.159	23.3048	29.0435	38.2421	34.1274	20.2733	20.5429	21.9181	50.805	46.2665	42.5201	28.9373	17.0758	15.9828	16.3327	12.0356	20.1204	0.977113
16281	CTNNA1	CTNNA1	Catenin alpha-1	Adhesion or extracellular matrix protein	TSVQTEDDQLIAGQSAR	41.7653	32.0398	35.7456	57.0162	77.3973	61.0338	37.2819	34.4133	43.1249	79.4817	90.7395	86.6766	47.0913	31.5627	29.0318	26.0822	33.0629	35.3283	1
16282	CTNNA1	CTNNA1	Catenin alpha-1	Adhesion or extracellular matrix protein	WDDSGNDIIVLAK	9.59767	7.08219	12.1295	12.9836	18.866	14.0623	10.7643	7.74336	13.5159	20.8949	24.7437	22.3252	14.6934	16.0348	4.52843	10.9529	13.0798	10.8879	1
16283	CTNNA1	CTNNA1	Catenin alpha-1	Adhesion or extracellular matrix protein	WDDSGNDIIVLAK	113.787	112.118	109.642	165.054	212.342	187.86	108.667	108.178	133.539	223.954	253.025	232.417	185.207	120.682	102.287	143.67	129.272	134.861	0.964332
16284	CTNNA1	CTNNA1	Catenin alpha-1	Adhesion or extracellular matrix protein	VLEATK	162.497	178.164	153.333	223.095	271.884	238.532	147.216	147.545	174.766	282.797	322.946	312.819	246.552	169.186	133.121	181.029	161.761	166.346	0.99929
16285	CTNNA1	CTNNA1	Catenin alpha-1	Adhesion or extracellular matrix protein	NLM*NAVVQTVK	13.0992	5.50071	14.1394	11.0668	12.7642	13.4623	8.22571	7.43439	12.5561	13.6738	24.7558	23.8564	14.1804	13.9655	9.97365	9.82409	10.6978	11.9722	1
16286	CTNNA1	CTNNA1	Catenin alpha-1	Adhesion or extracellular matrix protein	NLMNAVVQTVK	62.4258	50.3693	56.7901	54.3847	70.1506	70.698	44.698	48.8947	54.8959	112.923	113.761	107.437	81.9346	57.083	51.6348	55.1134	65.1673	49.0144	1
16287	CTNNA1	CTNNA1	Catenin alpha-1	Adhesion or extracellular matrix protein	NLMNAVVQTVK	104.458	101.057	107.89	104.344	134.451	106.315	102.114	89.4022	130.916	200.505	229.808	232.089	153.057	112.742	95.3383	101.735	112.958	104.65	0.979868
16288	CTNNA1	CTNNA1	Catenin alpha-1	Adhesion or extracellular matrix protein	EELVAAVEDVR	10.8784	14.7025	18.3663	26.3779	27.7254	32.0781	18.1967	21.2377	19.19	34.4859	37.6652	39.8807	27.8683	23.2886	13.2451	25.3329	18.2273	23.0267	0.92732
16289	CTNNA1	CTNNA1	Catenin alpha-1	Adhesion or extracellular matrix protein	EELVAAVEDVR	21.2271	19.722	26.5465	35.703	34.8059	38.2013	29.8756	27.9179	26.1414	44.4536	52.3751	47.4642	34.454	27.9027	24.1365	25.1952	35.0905	36.5553	0.776647
16290	CTNNA1	CTNNA1	Catenin alpha-1	Adhesion or extracellular matrix protein	EELVAAVEDVRK	19.7641	21.0818	24.6481	29.7778	38.9714	35.1961	16.774	18.8056	24.5172	36.7704	48.5005	45.6303	31.9977	27.9143	20.9403	20.6019	23.5365	18.846	0.969558
16291	CTNNA1	CTNNA1	Catenin alpha-1	Adhesion or extracellular matrix protein	EELVAAVEDVRK	8.85654	10.1635	9.66217	7.31419	9.59707	7.25332	9.61323	10.3471	9.80489	12.3546	13.8098	10.8991	15.8438	9.56445	8.4967	7.74317	8.30543	10.7755	0.70464
16292	CTNNA1	CTNNA1	Catenin alpha-1	Adhesion or extracellular matrix protein	LESIISGAALM*ADSSCTR	29.276	33.6066	33.9236	33.2817	45.1673	39.6571	24.4662	30.6324	35.3902	62.6006	68.6646	68.669	57.4692	39.6338	28.0718	34.4331	40.1802	39.6366	0.97677
16293	CTNNA1	CTNNA1	Catenin alpha-1	Adhesion or extracellular matrix protein	LESIISGAALM*ADSSCTR	10.523	18.154	17.9358	41.9925	45.6195	51.3232	18.4799	13.9541	20.3749	36.7726	41.1653	40.688	28.9612	23.9863	18.259	30.8436	34.3378	28.4827	0.831504
16294	CTNNA1	CTNNA1	Catenin alpha-1	Adhesion or extracellular matrix protein	LESIISGAALM*ADSSCTR	25.4668	29.6368	22.4335	32.9559	38.0285	33.5597	28.8098	24.0901	28.5192	55.6681	50.2111	49.721	38.2421	27.6562	22.8867	28.1761	27.4995	26.7938	0.898116
16295	CTNNA1	CTNNA1	Catenin alpha-1	Adhesion or extracellular matrix protein	LESIISGAALMADSSCTR	21.8863	28.7752	22.3373	21.4906	30.9735	28.1161	23.857	19.4246	28.794	29.8269	33.7508	40.4274	36.9102	18.5171	18.5425	16.5987	26.0608	18.5583	1
16296	CTNNA1	CTNNA1	Catenin alpha-1	Adhesion or extracellular matrix protein	LLVQLK	68.613	64.7723	70.5964	90.1657	113.755	96.6227	61.4048	57.0061	63.3907	98.4743	113.335	113.594	78.633	59.4737	54.4405	71.6111	66.8061	67.3201	0.98021
16297	CTNNA1	CTNNA1	Catenin alpha-1	Adhesion or extracellular matrix protein	LLVQLK	66.7829	75.1588	86.264	104.965	136.611	122.163	73.6894	67.9471	78.7805	134.343	162.36	136.508	100.261	75.4672	71.3066	92.0024	86.4352	86.2053	0.979246
16298	CTNNA2	CTNNA2	Catenin alpha-2	Cytoskeletal protein	IILDPMTFSEAR	50.1166	51.2171	42.6112	22.685	37.1602	36.3094	43.9031	41.9145	48.2293	45.6938	52.1039	48.1838	83.3199	62.8596	51.6412	39.8612	34.7579	44.4047	1
16299	CTNNA2	CTNNA2	Catenin alpha-2	Cytoskeletal protein	IVEEALEAVK	82.8932	87.9164	97.4549	72.0309	77.2422	78.3078	83.2199	74.393	89.5127	83.3043	78.3633	85.6896	144.507	110.151	100.175	76.6987	75.2057	75.3532	0.926598
16300	CTNNA2	CTNNA2	Catenin alpha-2	Cytoskeletal protein	NATMLYTASQAFLR	13.1368	11.3664	15.54	8.88732	8.22536	7.3181	14.855	10.8401	12.7298	12.7368	11.5288	14.7051	23.7973	16.398	9.52109	11.4329	12.1239	11.613	0.928097
16301	CTNNA2	CTNNA2	Catenin alpha-2	Cytoskeletal protein	IAEQVEIFHQEK	36.6203	40.0628	35.944	32.1771	36.5448	27.8548	36.5091	38.4619	42.5854	33.4594	32.0523	44.865	70.4138	49.3229	33.2601	28.0346	31.3501	31.4222	0.928188
16302	CTNNA2	CTNNA2	Catenin alpha-2	Cytoskeletal protein	IAEQVEIFHQEK	33.9107	40.7102	34.7667	31.3142	32.6456	26.5515	34.9363	29.1229	37.0628	29.7798	35.1561	42.0876	68.2185	51.9077	34.887	29.101	33.4295	35.2442	0.982548
16303	CTNNA2	CTNNA2	Catenin alpha-2	Cytoskeletal protein	NTSDVINAAK	14.306	14.3994	13.4377	11.8362	13.3292	14.1869	14.3124	11.9512	12.1171	14.0925	13.2896	14.1447	31.0269	22.5433	13.6276	15.3662	15.3908	12.8991	1
16304	CTNNA2	CTNNA2	Catenin alpha-2	Cytoskeletal protein	NTSDVINAAK	47.7274	40.6223	42.7893	30.1593	36.2607	33.0929	38.6675	35.9793	45.0539	33.5433	39.8723	36.0023	73.9951	49.4754	48.9103	33.1351	30.8018	28.9476	1
16305	CTNNAL1	CTNNAL1	Alpha-catulin	Adaptor/scaffold	EEINIACIEAK	36.6017	35.8951	35.6528	21.9508	26.0362	28.351	37.5581	34.6139	36.6444	34.4818	34.4724	36.4289	50.7498	45.0764	24.6809	14.3046	14.0578	14.1848	0.711329
16306	CTNNAL1	CTNNAL1	Alpha-catulin	Adaptor/scaffold	LIPLCHQLQTVTK	42.5486	38.2374	39.0362	19.4105	23.402	22.3336	39.1422	37.3664	39.0664	33.4311	36.2593	32.1392	47.975	37.3438	30.9708	9.7422	13.3716	6.13959	0.863491
16307	CTNNAL1	CTNNAL1	Alpha-catulin	Adaptor/scaffold	SLKPDKPDSEEQAK	49.4749	51.6591	68.8812	38.7064	48.7341	33.6093	45.3521	52.9027	62.4505	46.9992	57.2784	40.564	82.0699	52.3097	34.7354	11.7304	10.0465	12.3691	1
16308	CTNNB1	CTNNB1	Catenin beta-1	Transcriptional regulator	EAAEAIEAEGATAPLTELLHSR	100.22	94.5041	86.9427	130.539	177.083	141.707	92.7181	81.77	107.027	187.259	266.402	233.116	165.49	108.003	87.1334	121.936	119.74	107.136	0.969295
16309	CTNNB1	CTNNB1	Catenin beta-1	Transcriptional regulator	EAAEAIEAEGATAPLTELLHSR	71.8004	78.5903	76.4371	111.427	133.285	113.25	78.4858	72.9145	83.929	160.795	183.527	182.29	139.824	88.7385	61.766	94.663	98.2247	84.8315	0.938776
16310	CTNNB1	CTNNB1	Catenin beta-1	Transcriptional regulator	GFSQSFTQEQVADIDGQYAMTR	17.1943	17.3712	16.9771	20.8817	23.4764	27.7003	16.9566	17.6637	16.0408	27.893	41.2025	33.3664	24.0076	17.6523	16.189	17.8091	13.6348	19.8904	1
16311	CTNNB1	CTNNB1	Catenin beta-1	Transcriptional regulator	HAVVNLINYQDDAELATR	75.4851	78.0206	70.7366	96.8892	142.541	117.845	77.1734	75.5283	87.5826	140.557	155.59	161.869	134.222	85.8322	63.4629	83.4128	74.4755	71.7726	1
16312	CTNNB1	CTNNB1	Catenin beta-1	Transcriptional regulator	HAVVNLINYQDDAELATR	37.9125	43.9826	34.7646	58.8858	87.8754	62.8387	42.7487	33.3015	44.9823	76.1472	97.3024	82.249	68.7228	35.054	29.4353	46.7077	40.6854	37.8967	1
16313	CTNNB1	CTNNB1	Catenin beta-1	Transcriptional regulator	HAVVNLINYQDDAELATR	24.661	24.4958	28.6803	45.7515	56.9531	40.9169	30.3896	30.2895	37.5824	63.909	62.048	59.2172	46.7827	27.2715	25.2203	38.4458	37.8077	36.1193	1
16314	CTNNB1	CTNNB1	Catenin beta-1	Transcriptional regulator	HQEAEM*AQNAVR	7.41009	7.57369	8.67977	14.7377	25.6365	17.3693	9.52547	8.62372	6.91577	17.0903	22.9377	20.4724	12.6712	12.693	6.04777	17.1938	9.56773	11.5581	0.805258
16315	CTNNB1	CTNNB1	Catenin beta-1	Transcriptional regulator	HQEAEMAQNAVR	57.1422	57.2856	54.3979	66.643	100.928	73.3698	53.6357	58.3024	59.2281	104.635	108.116	100.434	84.2189	61.9472	43.5751	59.1988	57.8908	45.309	1
16316	CTNNB1	CTNNB1	Catenin beta-1	Transcriptional regulator	LAEPSQM*LK	64.5284	67.1739	83.9585	221.411	280.384	301.244	97.2842	96.4098	80.5054	224.752	232.246	246.17	147.695	129.442	80.4795	148.277	155.019	156.23	0.900867
16317	CTNNB1	CTNNB1	Catenin beta-1	Transcriptional regulator	LAGGLQK	37.7785	50.4683	41.3958	50.7931	79.6364	63.3006	46.0409	34.0666	42.4781	75.5061	81.5615	66.3033	68.4654	48.7269	34.9863	43.7415	36.7257	40.5582	0.934428
16318	CTNNB1	CTNNB1	Catenin beta-1	Transcriptional regulator	LHYGLPVVVK	188.678	231.387	223.853	287.629	399.896	328.417	207.038	207.159	269.785	436.432	566.569	477.597	362.92	240.597	183.291	238.923	237.731	254.376	0.995948
16319	CTNNB1	CTNNB1	Catenin beta-1	Transcriptional regulator	LLHPPSHWPLIK	99.3724	113.243	103.345	92.34	143.75	113.327	109.664	102.473	125.704	196.421	247.015	194.023	158.907	121.591	87.5369	79.5917	95.5858	100.221	0.864762
16320	CTNNB1	CTNNB1	Catenin beta-1	Transcriptional regulator	LLNDEDQVVVNK	34.6346	29.0225	30.9352	43.5354	54.2851	51.7187	28.8061	31.4203	32.6065	64.1168	78.4854	78.0186	59.675	32.8617	31.7294	40.6811	40.611	38.2062	0.919577
16321	CTNNB1	CTNNB1	Catenin beta-1	Transcriptional regulator	LLNDEDQVVVNK	78.917	81.6892	75.5056	111.421	126.124	116.864	72.4056	70.2153	84.5465	144.531	190.794	188.146	128.117	97.8427	75.0144	92.026	96.2964	91.6397	1
16322	CTNNB1	CTNNB1	Catenin beta-1	Transcriptional regulator	LLNDEDQVVVNK	159.159	157.381	141.781	239.429	287.728	264.291	155.293	151.415	174.078	331.437	409.69	401.175	259.373	193.241	145.029	201.793	201.021	209.053	0.998603
16323	CTNNB1	CTNNB1	Catenin beta-1	Transcriptional regulator	M*MVCQVGGIEALVR	29.1604	31.0206	30.4982	23.7251	37.4344	27.699	25.7038	29.0185	35.2894	53.8969	56.5689	45.9901	40.8639	27.4892	27.6822	22.9008	20.6269	24.4104	0.854687
16324	CTNNB1	CTNNB1	Catenin beta-1	Transcriptional regulator	NEGVATYAAAVLFR	11.7926	10.6054	9.77384	12.0326	13.5742	15.3819	7.25341	8.40024	13.1586	18.1496	20.4121	21.1997	16.5173	8.11346	7.90107	16.0068	9.8375	8.33631	0.981073
16325	CTNNB1	CTNNB1	Catenin beta-1	Transcriptional regulator	NEGVATYAAAVLFR	50.9993	44.749	48.5717	62.5636	84.7248	77.0538	45.2134	43.503	62.8114	104.364	119.197	112.846	87.7747	44.656	37.1563	69.7768	61.6944	59.1297	0.865758
16326	CTNNB1	CTNNB1	Catenin beta-1	Transcriptional regulator	NLALCPANHAPLR	43.4675	32.8845	48.3211	40.927	50.8115	43.0359	50.1586	45.5915	43.5365	83.0602	88.2104	74.7875	53.5244	35.5896	29.097	49.8758	41.7278	42.9384	0.89728
16327	CTNNB1	CTNNB1	Catenin beta-1	Transcriptional regulator	NLSDAATK	64.3619	51.3426	46.9593	56.1846	86.4797	76.2244	55.7564	55.6033	73.6039	104.912	130.467	104.755	87.6301	60.7713	52.791	49.8562	51.1546	53.3824	0.968204
16328	CTNNB1	CTNNB1	Catenin beta-1	Transcriptional regulator	NLSDAATK	32.5954	36.3742	31.2674	32.9746	53.3267	45.5114	29.2708	31.4722	37.8221	61.6131	66.8224	61.2157	50.268	30.8426	29.8228	39.5939	33.6481	32.2259	0.860621
16329	CTNNB1	CTNNB1	Catenin beta-1	Transcriptional regulator	NLSDAATK	135.36	127.162	119.344	167.104	227.403	175.993	140.339	132.117	143.461	267.577	288.523	256.007	230.054	147.311	116.574	153.737	131.585	127.143	0.884111
16330	CTNNB1	CTNNB1	Catenin beta-1	Transcriptional regulator	SGGIPALVK	19.9571	21.2098	17.2784	29.0428	39.7645	32.2631	18.9349	18.1254	17.7847	36.0114	46.4398	46.4855	30.6017	21.2883	16.5492	20.7436	27.7071	22.3844	0.756474
16331	CTNNB1	CTNNB1	Catenin beta-1	Transcriptional regulator	TMQNTNDVETAR	11.0896	7.40648	7.10065	12.5509	22.0895	16.8504	10.1984	10.071	11.7935	22.1567	25.6452	21.2888	17.501	8.98319	8.74381	12.3876	9.44985	10.6022	1
16332	CTNNB1	CTNNB1	Catenin beta-1	Transcriptional regulator	TMQNTNDVETAR	22.5104	22.4247	30.8357	31.6284	43.0954	33.0806	25.9457	28.745	29.4012	54.8486	57.0894	53.1447	42.9513	25.3327	22.5782	30.3653	30.6475	23.63	0.961636
16333	CTNNB1	CTNNB1	Catenin beta-1	Transcriptional regulator	TSM*GGTQQQFVEGVR	13.646	14.0952	16.8737	28.8935	30.8022	36.811	20.436	20.2239	21.8911	42.7356	42.8383	39.1508	28.2528	18.926	18.7661	15.7508	15.2608	15.6119	0.748561
16334	CTNNB1	CTNNB1	Catenin beta-1	Transcriptional regulator	EGLLAIFK	110.337	114.888	98.6288	111.185	170.445	130.592	87.1328	102.085	100.803	189.359	220.531	191.264	149.341	100.432	91.9899	107.86	103.721	93.1331	0.962259
16335	CTNNB1	CTNNB1	Catenin beta-1	Transcriptional regulator	EGLLAIFK	11.7144	10.1496	8.53607	11.6744	18.0951	10.7781	10.7298	9.81327	13.4112	20.4948	27.1075	22.9573	17.1401	14.0821	7.45398	14.717	13.8304	11.644	1
16336	CTNNB1	CTNNB1	Catenin beta-1	Transcriptional regulator	EGLLAIFK	295.767	277.104	262.064	341.49	502.127	387.55	303.15	287.345	342.463	566.873	617.617	548.495	429.029	325.18	275.777	319.197	335.319	269.553	0.964001
16337	CTNNB1	CTNNB1	Catenin beta-1	Transcriptional regulator	M*EEIVEGCTGALHILAR	26.3016	23.7227	29.0429	30.8954	37.6446	28.7644	28.0005	24.475	28.6566	42.8609	53.0836	45.392	43.061	27.9012	25.8367	29.8739	30.2424	29.3037	0.836782
16338	CTNNB1	CTNNB1	Catenin beta-1	Transcriptional regulator	MEEIVEGCTGALHILAR	42.8526	43.793	47.8764	55.9988	71.5635	59.8037	52.2146	44.8082	56.7334	91.5651	107.473	91.3244	80.856	53.292	39.6821	51.2175	61.4148	51.3635	0.656125
16339	CTNNB1	CTNNB1	Catenin beta-1	Transcriptional regulator	VAAGVLCELAQDK	18.5927	18.9445	18.8626	25.7471	38.1505	27.1473	27.7372	17.4369	19.0234	42.2542	44.4396	41.0712	30.5491	21.0325	21.0734	27.3556	19.6449	21.7092	0.934215
16340	CTNNB1	CTNNB1	Catenin beta-1	Transcriptional regulator	VAAGVLCELAQDK	38.4363	48.9166	45.4398	63.8327	68.2556	58.277	46.8194	45.6701	50.5111	97.9347	91.116	92.5072	77.425	56.7928	45.2704	53.9227	84.9812	41.4576	0.662388
16341	CTNNB1	CTNNB1	Catenin beta-1	Transcriptional regulator	VAAGVLCELAQDK	185.007	192.966	176.926	230.154	314.708	248.344	192.864	183.237	215.188	386.591	397.048	375.644	287.342	206.059	157.963	209.503	232.936	181.054	0.995268
16342	CTNNB1	CTNNB1	Catenin beta-1	Transcriptional regulator	VAAGVLCELAQDK	18.1254	14.3382	12.5217	17.3174	24.8879	24.8403	18.7037	17.3189	16.9714	35.0907	37.3	32.1526	25.5307	16.1506	10.5552	25.0562	20.2581	20.7857	0.76427
16343	CTNNBL1	CTNNBL1	Beta-catenin-like protein 1	RNA splicing	RPRDDEEEEQK	199.973	209.983	200.915	148.116	169.087	169.565	177.105	166.844	170.425	183.046	174.855	199.064	265.386	216.791	177.618	117.406	98.3897	125.122	0.987152
16344	CTNNBL1	CTNNBL1	Beta-catenin-like protein 1	RNA splicing	MILTFEK	70.2383	57.1469	61.7087	49.2599	49.1774	47.6796	56.4232	50.6212	67.0624	57.5087	61.303	58.6545	98.7142	67.5078	55.7111	38.9762	40.688	34.0013	0.709488
16345	CTNNBL1	CTNNBL1	Beta-catenin-like protein 1	RNA splicing	YREEEM*TVVEEADDDKK	25.3534	35.2167	25.5995	18.3394	29.6141	20.6252	24.1901	23.5964	34.4209	27.3931	33.421	33.1865	51.2604	44.496	32.798	25.7513	20.8202	26.1799	0.732689
16346	CTNNBL1	CTNNBL1	Beta-catenin-like protein 1	RNA splicing	YREEEMTVVEEADDDK	33.1164	28.3758	30.0608	25.0878	22.3711	26.2667	26.8693	24.3398	27.5022	21.5517	21.3674	27.37	42.7816	32.3736	20.177	13.7131	11.7944	19.3327	1
16347	CTNNBL1	CTNNBL1	Beta-catenin-like protein 1	RNA splicing	YREEEMTVVEEADDDKK	57.817	72.389	60.6364	47.851	49.9132	51.3843	48.1607	46.8259	56.7076	47.607	58.2929	67.3429	87.2599	76.8132	62.5296	40.6148	35.2547	35.146	1
16348	CTNNBL1	CTNNBL1	Beta-catenin-like protein 1	RNA splicing	EYAENIGDGR	30.8313	29.6557	26.5615	15.8993	24.8064	22.4593	24.6162	27.5459	28.5463	16.4197	23.0606	19.159	38.5515	29.5351	21.9971	14.5267	16.9732	18.8419	0.952239
16349	CTNNBL1	CTNNBL1	Beta-catenin-like protein 1	RNA splicing	FTENDSEK	218.471	223.347	189.884	149.947	196.27	152.783	196.686	166.926	192.926	159.107	175.235	170.622	283.938	206.271	184.546	105.902	104.247	97.7128	0.849167
16350	CTNNBL1	CTNNBL1	Beta-catenin-like protein 1	RNA splicing	FVDILGLR	89.8194	92.8409	85.4004	44.3516	72.847	58.8852	84.7793	81.0224	86.9581	62.4595	64.8888	69.6494	121.355	95.6193	82.6101	44.7178	35.8926	50.1521	0.990322
16351	CTNNBL1	CTNNBL1	Beta-catenin-like protein 1	RNA splicing	GEGLQLMNLMLR	11.3364	16.9665	15.1031	5.23408	13.2643	7.62578	11.8942	10.0811	9.47658	10.2736	13.4341	11.6346	19.217	14.9338	11.2207	6.68887	7.87392	4.48186	1
16352	CTNNBL1	CTNNBL1	Beta-catenin-like protein 1	RNA splicing	GEGLQLMNLMLR	83.1042	93.9525	78.7587	62.0975	62.1361	59.6623	74.8152	63.1777	87.3097	64.9231	75.9724	77.3095	126.635	92.0051	73.2498	56.5004	52.2245	43.9231	0.86671
16353	CTNNBL1	CTNNBL1	Beta-catenin-like protein 1	RNA splicing	RGEIIDNDTEEEFYLR	14.3508	15.6987	14.3775	9.08483	9.78374	11.6072	10.6647	17.7995	16.3618	13.5273	9.04904	9.71152	21.2515	12.7439	13.9332	6.77107	9.62993	9.87147	1
16354	CTNNBL1	CTNNBL1	Beta-catenin-like protein 1	RNA splicing	TIFPLFM*K	16.905	19.4064	25.3606	27.4228	44.1145	43.0732	20.0401	22.6865	18.3127	24.0148	25.9477	29.3756	25.0578	24.8691	22.3936	20.6682	19.4196	27.9912	0.971612
16355	CTNNBL1	CTNNBL1	Beta-catenin-like protein 1	RNA splicing	TIFPLFM*K	52.3247	50.403	56.3042	26.8174	35.7926	33.0246	47.1772	37.7998	47.5917	36.7071	38.8041	42.9893	58.4679	54.9476	35.1023	21.7878	20.6587	19.1954	0.98356
16356	CTNNBL1	CTNNBL1	Beta-catenin-like protein 1	RNA splicing	TIFPLFM*K	13.1468	18.2599	16.105	7.33301	8.54674	8.4826	18.8849	12.1098	16.9164	14.7059	16.3866	13.0521	21.14	17.0962	14.5076	7.63756	6.67959	8.50015	0.741287
16357	CTNNBL1	CTNNBL1	Beta-catenin-like protein 1	RNA splicing	TIFPLFM*K	65.6674	78.7032	67.8775	33.4263	46.4629	39.3861	66.4979	66.6382	67.4949	63.1835	57.2074	54.6822	95.3982	66.972	54.4869	32.8855	28.7774	33.9247	1
16358	CTNNBL1	CTNNBL1	Beta-catenin-like protein 1	RNA splicing	TIFPLFM*K	243.346	223.786	230.409	119.942	156.421	126.111	212.384	182.712	218.675	174.89	178.888	175.948	292.558	259.166	196.162	95.8597	90.9452	94.0668	0.982532
16359	CTNNBL1	CTNNBL1	Beta-catenin-like protein 1	RNA splicing	TIFPLFMK	26.3579	26.9851	26.6526	11.182	14.6365	12.6902	19.1321	23.1098	18.4484	19.7233	19.3048	18.817	33.1662	27.9728	25.7596	10.8126	6.58768	7.91165	1
16360	CTNNBL1	CTNNBL1	Beta-catenin-like protein 1	RNA splicing	TIFPLFMK	23.5661	24.4343	26.9876	14.0003	14.8738	13.4789	23.1415	20.6598	17.5162	19.0581	21.4243	17.9639	30.8717	25.3508	20.5128	11.1476	6.37812	8.31456	0.96051
16361	CTNNBL1	CTNNBL1	Beta-catenin-like protein 1	RNA splicing	TIFPLFMK	221.485	224.212	221.369	98.7523	162.306	119.357	210.02	187.318	220.051	170.034	180.433	174.982	291.107	248.895	184.203	97.6843	84.9737	92.0366	0.932028
16362	CTNNBL1	CTNNBL1	Beta-catenin-like protein 1	RNA splicing	VHQILNMR	157.823	156.908	143.182	91.7701	97.2414	79.941	142.267	126.11	157.795	106.572	108.513	108.638	178.491	133.681	127.879	71.5293	83.3739	68.5052	1
16363	CTNNBL1	CTNNBL1	Beta-catenin-like protein 1	RNA splicing	VHQILNMR	97.0497	116.855	123.795	69.9335	67.6878	59.0037	97.6422	100.621	125.497	94.7538	83.6062	83.4938	128.996	116.556	95.2307	64.1738	65.5802	57.6784	1
16364	CTNNBL1	CTNNBL1	Beta-catenin-like protein 1	RNA splicing	VLDHAMIGPEGTDNCHK	92.8867	98.0323	87.7332	56.5209	64.8442	44.5731	88.8807	79.7078	103.354	72.8796	80.9086	79.8849	134.211	108.908	83.6452	45.8445	28.9554	41.4207	0.9109
16365	CTNNBL1	CTNNBL1	Beta-catenin-like protein 1	RNA splicing	YLGAMQVADK	27.1978	22.1095	21.9591	14.7209	20.8349	16.4753	18.768	21.2069	19.3071	14.0108	15.0111	20.2199	30.9398	21.7662	22.2426	15.1553	14.3327	14.5142	1
16366	CTNND1	CTNND1 iso3	Catenin delta-1	Adaptor/scaffold	EQEAQFEK	68.0876	79.9257	57.5598	48.2905	80.9828	66.9156	66.625	64.861	68.5479	92.5078	81.5238	93.0637	76.1974	69.2242	57.49	38.7866	39.7178	33.2519	0.970053
16367	CTNND1	CTNND1 iso3	Catenin delta-1	Adaptor/scaffold	VSPQDANPLMANGTLTR	57.4683	53.3162	52.4647	54.0573	62.6798	52.6259	62.9157	61.3617	56.2115	72.5337	71.2259	76.6402	60.7174	53.5415	42.3364	39.7536	29.0245	34.1569	0.926573
16368	CTNND1	CTNND1 iso3	Catenin delta-1	Adaptor/scaffold	VSPQDANPLMANGTLTR	81.6629	86.0929	76.6833	60.8646	77.7338	59.9009	77.8809	81.6496	79.2375	105.318	98.3933	107.955	72.1695	68.084	60.7781	41.9055	42.6003	44.8308	0.789924
16369	CTNND1	CTNND1 iso3	Catenin delta-1	Adaptor/scaffold	GTTPLMQK	169.231	172.461	185.173	86.7387	110.735	84.4052	185.324	164.466	181.444	221.374	236.219	231.852	213.87	174.263	117.151	46.1749	36.7907	43.5888	0.796327
16370	CTNND1	CTNND1 iso3	Catenin delta-1	Adaptor/scaffold	KPDREEIQMSNM*GSNTK	18.8735	21.9621	22.8502	29.4445	39.5872	42.8429	26.5251	24.4158	23.3774	37.2479	36.0839	41.2559	34.0625	27.9212	19.4173	24.5217	20.1965	19.2161	1
16371	CTNND1	CTNND1 iso3	Catenin delta-1	Adaptor/scaffold	KPDREEIQMSNMGSNTK	99.4974	97.3806	105.49	85.67	121.189	95.6768	101.737	82.3037	113.679	117.963	111.379	126.343	115.047	96.731	81.3697	77.5194	52.6102	74.1918	0.867347
16372	CTNND1	CTNND1 iso3	Catenin delta-1	Adaptor/scaffold	SLDNNYSTPNER	22.7794	22.1472	23.7702	19.174	29.3329	18.6808	24.3047	25.5818	24.2839	26.8622	33.0669	32.5248	32.1649	22.5262	19.9723	17.2816	16.0782	18.3598	0.992721
16373	CTNND1	CTNND1 iso3	Catenin delta-1	Adaptor/scaffold	SLDNNYSTPNER	77.4499	84.5744	87.2699	69.4785	95.6878	86.2977	91.9906	76.9819	85.5079	107.418	121.651	103.586	101.439	84.6635	70.1534	50.9908	51.1007	66.3892	0.975751
16374	CTNND1	CTNND1 iso3	Catenin delta-1	Adaptor/scaffold	APSRQDVYGPQPQVR	22.1636	23.3419	16.0961	16.6334	24.8058	18.7954	17.2175	21.4121	21.1645	23.6923	26.8313	26.8317	26.2211	21.7188	16.5913	16.6038	11.6823	15.5542	0.967164
16375	CTNND1	CTNND1 iso3	Catenin delta-1	Adaptor/scaffold	FHPEPYGLEDDQR	28.4303	45.2922	41.5301	32.5287	41.7697	35.697	34.2454	32.5481	37.8041	34.6606	55.5209	56.5274	48.2177	45.5801	30.3576	21.5102	19.4135	25.9047	0.877274
16376	CTNND1	CTNND1 iso3	Catenin delta-1	Adaptor/scaffold	FHPEPYGLEDDQR	65.0813	81.7825	69.849	69.6279	88.1979	84.2955	78.0668	67.9215	72.9108	102.527	104.595	105.263	79.9795	79.9381	64.6463	44.6679	35.9152	55.8373	1
16377	CTNND1	CTNND1 iso3	Catenin delta-1	Adaptor/scaffold	QDVYGPQPQVR	49.4324	48.0062	55.0966	42.0385	53.0912	48.8334	42.2375	39.2781	45.4303	62.2576	53.6726	59.491	61.4708	52.2428	46.4245	38.7925	27.9334	37.1969	1
16378	CTNND1	CTNND1 iso3	Catenin delta-1	Adaptor/scaffold	QDVYGPQPQVR	79.048	81.1675	68.9775	75.0421	92.6652	77.1188	82.5943	67.446	85.5991	100.684	104.035	98.0804	97.1993	84.0234	58.5379	58.6768	55.4767	53.3889	1
16379	CTNND1	CTNND1 iso3	Catenin delta-1	Adaptor/scaffold	SMGYDDLDYGMMSDYGTAR	10.9197	8.44171	9.80883	10.9842	13.249	11.1048	12.1969	12.0529	10.8501	12.9163	17.5939	18.1819	15.6134	10.4381	10.2424	8.58644	3.46693	7.32088	0.964093
16380	CTNND1	CTNND1 iso3	Catenin delta-1	Adaptor/scaffold	SMGYDDLDYGMMSDYGTAR	68.4384	80.019	74.5199	61.775	78.4512	64.3979	83.0469	65.5868	86.118	84.9994	101.53	106.471	92.7241	70.4356	50.1273	40.7942	40.2906	43.6114	0.959089
16381	CTNND1	CTNND1 iso3	Catenin delta-1	Adaptor/scaffold	TVQPVAMGPDGLPVDASSVSNNYIQTLGR	53.0149	74.1047	62.0894	43.9509	65.3295	54.9288	60.3862	52.6803	59.7721	70.0878	69.5029	78.2932	66.8143	58.9255	47.6162	39.8367	33.589	39.3877	1
16382	CTNND1	CTNND1 iso3	Catenin delta-1	Adaptor/scaffold	TVQPVAMGPDGLPVDASSVSNNYIQTLGR	54.8281	59.9109	53.1336	40.893	66.9259	53.8912	60.0013	54.4484	55.2295	77.707	74.5761	65.7595	71.4871	67.8158	46.3192	34.2029	33.3014	41.2799	0.923761
16383	CTNND1	CTNND1 iso3	Catenin delta-1	Adaptor/scaffold	ALSAIADLLTNEHER	62.4283	68.7955	70.2187	52.214	75.265	61.1617	61.0649	43.8567	62.2893	69.085	67.676	61.1599	79.3736	64.2263	55.1907	46.5238	38.3123	46.6066	0.931689
16384	CTNND1	CTNND1 iso3	Catenin delta-1	Adaptor/scaffold	ALSAIADLLTNEHER	17.8939	16.1683	18.0762	10.282	14.7832	17.8777	19.3449	16.3031	17.7328	16.9647	19.3634	20.2035	27.6723	16.2294	11.8392	10.9544	11.5594	17.2546	0.744381
16385	CTNND1	CTNND1 iso3	Catenin delta-1	Adaptor/scaffold	EVHLGACGALK	96.2498	100.562	91.0416	88.1902	97.7333	75.516	76.7433	68.765	104.971	98.1992	89.9038	114.77	121.816	98.4058	73.3011	64.9646	52.831	62.4325	0.929964
16386	CTNND1	CTNND1 iso3	Catenin delta-1	Adaptor/scaffold	GIPVLVGLLDHPK	19.1366	21.3435	20.0324	16.97	17.4442	15.9677	17.1207	14.3283	16.7756	22.5306	23.0001	16.8218	29.2885	21.5577	15.6523	14.0236	11.8339	14.9602	0.825781
16387	CTNND1	CTNND1 iso3	Catenin delta-1	Adaptor/scaffold	GIPVLVGLLDHPK	26.6747	27.8434	18.9984	12.8367	26.236	25.9128	20.0004	18.0585	24.5811	22.6196	31.4912	23.7523	26.3448	27.9998	23.2795	18.5839	13.1418	17.4605	0.99328
16388	CTNND1	CTNND1 iso3	Catenin delta-1	Adaptor/scaffold	GIPVLVGLLDHPK	49.5503	50.0255	51.3324	45.7731	53.2393	51.8422	52.5323	45.773	49.4235	55.5236	55.6375	59.6334	63.1351	54.2274	41.3374	34.0179	28.9837	40.0512	0.932924
16389	CTNND1	CTNND1 iso3	Catenin delta-1	Adaptor/scaffold	GIPVLVGLLDHPK	19.7771	22.2421	16.594	18.4928	23.2117	19.6762	18.1818	18.5223	21.9162	26.5125	24.1196	23.2637	27.033	19.3996	15.1971	17.0033	14.7406	15.5387	0.872345
16390	CTNND1	CTNND1 iso3	Catenin delta-1	Adaptor/scaffold	GYELLFQPEVVR	21.5915	22.6316	23.9378	20.966	24.0567	22.3015	22.5338	20.7922	32.2074	26.8415	25.8015	26.639	39.0018	24.9635	18.1051	16.3968	16.68	17.0736	0.937544
16391	CTNND1	CTNND1 iso3	Catenin delta-1	Adaptor/scaffold	GYELLFQPEVVR	46.2737	48.5931	46.2994	39.0588	40.2517	42.9923	47.678	40.5784	52.1069	48.3766	46.8659	46.655	56.8465	43.0938	39.9737	26.6376	28.5852	40.3594	0.844234
16392	CTNND1	CTNND1 iso3	Catenin delta-1	Adaptor/scaffold	GYELLFQPEVVR	113.736	140.773	110.717	85.6567	132.112	120.105	123.791	109.488	132.845	126.781	136.466	130.613	155.054	106.836	94.8198	87.4962	83.2008	88.7474	0.975581
16393	CTNND1	CTNND1 iso3	Catenin delta-1	Adaptor/scaffold	HIEWESVLTNTAGCLR	48.5754	56.489	42.9543	33.6587	39.8794	35.4111	54.7926	35.2017	48.2258	39.6472	48.2185	43.4084	64.7461	46.6012	31.1295	23.6945	21.5563	25.2168	1
16394	CTNND1	CTNND1 iso3	Catenin delta-1	Adaptor/scaffold	KPIEDPANDTVDFPK	290.616	278.603	236.28	228.252	295.841	263.967	243.677	229.709	259.388	284.207	262.895	274.845	379.093	287.211	232.177	185.626	158.329	195.245	0.978525
16395	CTNND1	CTNND1 iso3	Catenin delta-1	Adaptor/scaffold	KPIEDPANDTVDFPK	113.727	120.573	104.459	92.6824	121.611	108.067	97.0925	89.6342	89.7929	104.568	105.434	97.2047	146.91	102.498	88.9181	65.6864	61.0283	86.0273	0.979312
16396	CTNND1	CTNND1 iso3	Catenin delta-1	Adaptor/scaffold	LRETQGIEK	44.5331	49.3791	45.5562	40.047	50.7754	47.5762	35.9307	35.0571	48.9883	49.5705	69.3914	69.6601	73.3449	63.084	49.1819	47.707	37.4655	40.2772	0.981208
16397	CTNND1	CTNND1 iso3	Catenin delta-1	Adaptor/scaffold	QPELPEVIAMLGFR	27.6421	28.5344	33.7223	24.9852	35.9372	32.526	28.566	32.0562	32.2446	36.9047	41.0708	37.318	44.8698	37.289	29.3481	24.7672	24.8113	28.7412	0.960916
16398	CTNND1	CTNND1 iso3	Catenin delta-1	Adaptor/scaffold	SDFQVNLNNASR	20.1526	21.6669	23.3676	13.1114	20.7212	18.5591	18.9558	11.6739	19.1079	19.8628	18.7963	18.8347	26.3393	19.8055	16.1371	12.6389	13.7671	16.3909	0.964404
16399	CTNND1	CTNND1 iso3	Catenin delta-1	Adaptor/scaffold	SDFQVNLNNASR	20.738	23.1297	23.4114	17.7751	26.7338	20.6929	22.5737	19.6397	22.068	25.5061	26.6107	24.8623	29.763	25.913	21.1585	17.2049	9.59305	19.3814	0.509847
16400	CTNND1	CTNND1 iso3	Catenin delta-1	Adaptor/scaffold	SGDLGDMEPLK	92.9081	77.6112	74.2156	70.4514	102.004	72.3879	80.1544	76.0211	98.4077	102.87	115.186	95.4382	117.766	84.7631	71.4804	48.8975	59.7695	62.2883	1
16401	CTNND1	CTNND1 iso3	Catenin delta-1	Adaptor/scaffold	SGDLGDMEPLK	226.673	193.078	197.464	165.817	236.189	197.855	204.35	203.27	223.726	279.708	277.536	278.551	282.809	212.578	163.269	152.71	133.64	144.039	0.958582
16402	CTNND1	CTNND1 iso3	Catenin delta-1	Adaptor/scaffold	SNAAAYLQHLCYR	43.1803	57.8381	57.1996	45.7528	60.2506	49.0857	54.723	50.5605	75.1323	66.1142	87.045	81.6232	93.4382	78.0265	51.0348	29.665	37.5416	38.6298	0.877267
16403	CTNND1	CTNND1 iso3	Catenin delta-1	Adaptor/scaffold	SNAAAYLQHLCYR	35.8246	40.7019	39.6049	31.7103	44.2854	23.2603	38.9707	34.2059	40.9365	38.8692	57.3452	41.67	54.8866	41.2765	30.3644	18.6283	21.3636	25.1217	0.819992
16404	CTNND1	CTNND1 iso3	Catenin delta-1	Adaptor/scaffold	TPAILEASAGAIQNLCAGR	60.9753	60.7953	60.6444	35.4037	58.6981	48.5934	62.366	53.8248	72.0111	70.4454	71.3242	78.6369	73.4038	65.0402	46.4554	41.2631	40.2099	36.7736	0.922954
16405	CTNND1	CTNND1 iso3	Catenin delta-1	Adaptor/scaffold	YQEAAPNVANNTGPHAASCFGAK	21.4416	20.9117	20.8519	16.3447	22.3892	14.6511	23.8974	21.7278	25.6991	23.5836	29.9571	23.2128	41.0634	27.252	14.1021	13.9966	11.5518	13.4725	0.702867
16406	JUP	CTNNG	Junction plakoglobin	Cytoskeletal protein	AAMIVNQLSK	28.9453	28.8737	30.3516	34.7904	45.3756	42.7407	25.6581	27.7127	31.3617	49.0847	54.8826	55.3321	59.0898	37.9483	34.4102	47.5058	52.7618	48.6483	1
16407	JUP	CTNNG	Junction plakoglobin	Cytoskeletal protein	AAMIVNQLSK	193.755	231.387	196.214	236.762	304.305	247.873	184.871	198.769	237.445	321.19	385.872	364.473	340.071	279.691	249.928	296.386	310.252	288.674	0.992487
16408	JUP	CTNNG	Junction plakoglobin	Cytoskeletal protein	EAADAIDAEGASAPLMELLHSR	17.836	16.5181	16.8888	22.3089	26.9082	24.2672	17.7682	20.3745	24.2867	26.3856	32.9163	33.4102	33.5915	18.9416	18.9545	27.1795	33.3485	22.7755	0.945598
16409	JUP	CTNNG	Junction plakoglobin	Cytoskeletal protein	EAMCPGVSGEDSSLLLATQVEGQATNLQR	24.0608	25.3069	21.8754	27.5035	41.011	30.8837	24.1718	19.4641	28.3741	40.1973	54.2268	46.5165	42.3565	36.6146	24.8025	34.7872	32.1244	35.3868	1
16410	JUP	CTNNG	Junction plakoglobin	Cytoskeletal protein	EAMCPGVSGEDSSLLLATQVEGQATNLQR	7.8988	15.8591	11.9617	19.2389	24.9569	16.66	15.0394	16.6115	15.1521	23.141	27.8876	30.8397	21.0493	15.5967	11.1313	14.466	19.5257	18.1507	0.851659
16411	JUP	CTNNG	Junction plakoglobin	Cytoskeletal protein	GIMEEDEACGR	19.2065	27.3858	24.4319	22.1951	35.1865	27.9773	20.3831	18.4294	22.9954	29.1581	39.9452	34.7365	45.1746	29.8988	22.9356	33.4115	32.9905	26.1657	0.913313
16412	JUP	CTNNG	Junction plakoglobin	Cytoskeletal protein	HPEAEM*AQNSVR	12.0281	17.2149	11.3752	23.6921	25.7644	19.5872	12.3256	14.8996	15.6982	21.049	35.0932	27.8404	28.5571	25.1203	31.8582	15.8307	54.7979	20.8246	1
16413	JUP	CTNNG	Junction plakoglobin	Cytoskeletal protein	HPEAEMAQNSVR	88.4183	83.9226	79.986	97.683	128.647	94.5062	86.785	84.0105	101.235	145.784	158.782	152.963	139.401	104.773	90.1317	123.159	119.425	112.134	1
16414	JUP	CTNNG	Junction plakoglobin	Cytoskeletal protein	HVAAGTQQPYTDGVR	23.9524	29.3833	26.2007	29.9985	30.732	26.5562	25.4343	23.1965	27.9351	45.4716	44.3173	38.6472	44.5609	33.3298	24.1379	31.6749	39.8148	33.1848	0.805192
16415	JUP	CTNNG	Junction plakoglobin	Cytoskeletal protein	LAEPSQLLK	41.6854	54.1304	37.6283	59.5922	76.1944	62.101	52.6062	42.0107	54.0641	76.1817	91.204	92.14	77.6786	52.5305	55.3511	64.8753	76.7348	61.646	0.852884
16416	JUP	CTNNG	Junction plakoglobin	Cytoskeletal protein	LLNDEDPVVVTK	20.9654	18.0051	18.7319	22.9173	23.5616	29.1991	17.4334	17.1407	15.7684	35.6776	32.5585	27.7482	25.6764	26.9865	24.9042	28.2897	42.667	33.5747	1
16417	JUP	CTNNG	Junction plakoglobin	Cytoskeletal protein	LLNDEDPVVVTK	191.273	197.375	177.514	254.063	332.11	268.095	171.07	183.979	204.442	297.623	361.424	311.324	337.821	250.536	249.705	253.71	313.9	240.929	0.90367
16418	JUP	CTNNG	Junction plakoglobin	Cytoskeletal protein	LLNQPNQWPLVK	70.0009	64.2912	59.9676	72.6558	111.369	91.502	62.2218	64.3911	71.6833	110.296	122.805	106.304	116.815	90.1227	81.2134	85.0584	107.004	83.0007	0.970599
16419	JUP	CTNNG	Junction plakoglobin	Cytoskeletal protein	LNYGIPAIVK	38.0437	43.9669	32.4547	49.1903	58.7099	43.5162	30.8322	27.1636	39.7338	55.0646	68.9948	63.1522	68.1363	55.1603	42.6266	54.7083	68.0347	56.5902	0.965189
16420	JUP	CTNNG	Junction plakoglobin	Cytoskeletal protein	LNYGIPAIVK	94.5028	92.4785	80.4267	110.028	135.074	116.419	87.1465	81.667	96.8157	136.647	171.264	150.113	141.592	119.105	114.345	104.564	147.684	113.207	0.900045
16421	JUP	CTNNG	Junction plakoglobin	Cytoskeletal protein	LVQLLVK	31.1705	34.2015	29.9838	41.0879	55.0446	42.779	25.0756	37.5286	36.7599	58.9681	59.5113	48.8378	51.5233	47.1959	39.117	41.0114	47.398	39.6786	0.891091
16422	JUP	CTNNG	Junction plakoglobin	Cytoskeletal protein	NLALCPANHAPLQEAAVIPR	37.7152	37.4982	34.3456	33.3376	42.0405	27.3207	32.4213	38.0279	44.6177	58.1619	48.3546	58.7577	52.9104	41.5013	39.8594	40.1991	35.4411	40.2867	1
16423	JUP	CTNNG	Junction plakoglobin	Cytoskeletal protein	QEGLESVLK	13.0596	16.4705	11.1067	15.1117	17.2816	12.0042	11.4225	9.93419	12.7703	17.4557	18.0483	23.4516	18.0196	17.3281	12.6173	12.9243	16.5903	9.416	0.882715
16424	JUP	CTNNG	Junction plakoglobin	Cytoskeletal protein	QEGLESVLK	35.2192	35.6441	32.2774	35.6415	39.5753	32.1609	29.6014	28.9509	35.9894	43.2273	52.048	48.3899	54.5249	45.7159	35.4682	36.5098	42.5255	33.2494	0.800877
16425	JUP	CTNNG	Junction plakoglobin	Cytoskeletal protein	SAIVHLINYQDDAELATR	12.6135	10.0634	9.47608	15.7836	17.3554	13.2462	14.7229	8.94246	10.2141	17.7056	23.9737	17.9741	19.9354	13.8887	12.1126	18.6659	22.6798	16.3099	1
16426	JUP	CTNNG	Junction plakoglobin	Cytoskeletal protein	TTTYTQGVPPSQGDLEYQMSTTAR	12.4011	7.01305	8.75064	10.226	13.4824	10.5448	7.29067	10.3842	10.8102	18.6079	14.7351	21.1563	14.2532	10.3352	9.30746	10.686	12.9277	9.76553	1
16427	JUP	CTNNG	Junction plakoglobin	Cytoskeletal protein	TTTYTQGVPPSQGDLEYQMSTTAR	14.8564	17.4911	19.0649	15.5474	18.4489	19.9797	10.9021	12.4041	18.9394	27.5033	31.4066	30.3328	26.8647	16.9737	13.6832	15.5295	21.0483	19.7032	1
16428	CTPS1	CTPS	CTP synthase 1	Enzyme, misc.	CSNPLDTSVK	72.7692	73.2476	79	69.6255	92.8843	69.6153	76.2834	71.5556	63.5361	71.1571	80.1994	85.8891	107.968	81.2861	56.9244	49.6019	46.5379	42.7205	0.953449
16429	CTPS1	CTPS	CTP synthase 1	Enzyme, misc.	CSNPLDTSVK	36.2213	25.5793	23.3221	29.4085	32.0081	30.6313	25.0007	24.0749	28.7371	33.9033	35.0391	29.9964	47.5154	30.8561	30.909	15.5031	17.4154	18.2106	1
16430	CTPS1	CTPS	CTP synthase 1	Enzyme, misc.	GLGLSPDLVVCR	46.2213	56.6297	46.0097	38.6133	51.187	45.9855	33.7155	38.935	42.6995	49.6757	50.7599	49.0086	66.0328	44.1775	35.3339	22.9831	19.7048	25.0035	0.943811
16431	CTPS1	CTPS	CTP synthase 1	Enzyme, misc.	GLGLSPDLVVCR	191.577	188.379	200.604	158.907	217.507	157.644	171.073	166.729	180.242	201.953	198.739	182.778	279.374	200.171	155.658	106.945	88.0992	96.9929	0.970502
16432	CTPS1	CTPS	CTP synthase 1	Enzyme, misc.	IYQYVINK	38.73	44.5879	50.7409	39.7944	58.4317	54.3376	44.446	44.354	51.728	57.6565	60.5284	47.7591	88.1361	54.5031	42.9256	26.6203	21.5805	23.8544	1
16433	CTPS1	CTPS	CTP synthase 1	Enzyme, misc.	IYQYVINK	30.0675	34.6833	37.1155	32.8735	42.4492	31.2299	26.2057	24.853	31.5344	31.0454	36.4588	35.5338	46.9927	32.8583	25.0713	19.5939	12.5895	19.7473	0.735741
16434	CTPS1	CTPS	CTP synthase 1	Enzyme, misc.	RENFCNIHVSLVPQPSSTGEQK	33.3893	32.4181	33.0296	25.847	42.1101	30.3179	22.9321	24.6478	29.6241	40.6563	50.8457	45.2712	44.2837	34.653	30.4524	24.7516	18.9021	17.9008	0.843979
16435	CTPS1	CTPS	CTP synthase 1	Enzyme, misc.	CLEEQGLK	80.2656	73.9499	64.1594	63.0314	91.9506	80.9544	65.5885	60.1216	74.5023	76.7564	74.8356	73.2941	114.759	75.292	64.9698	39.2887	31.8331	30.4942	0.98836
16436	CTPS1	CTPS	CTP synthase 1	Enzyme, misc.	CLEEQGLK	353.04	298.316	292.273	233.79	361.183	275.64	264.001	255.774	265.261	307.96	311.909	288.496	423.96	319.111	233.616	148.772	130.275	150.941	0.939323
16437	CTPS1	CTPS	CTP synthase 1	Enzyme, misc.	FEVNPVWK	61.0653	53.719	65.0953	54.2339	80.0875	61.3825	54.097	51.9012	59.3752	66.834	65.2898	71.392	87.8438	72.1	62.884	34.8744	28.3881	48.1634	1
16438	CTPS1	CTPS	CTP synthase 1	Enzyme, misc.	FEVNPVWK	202.315	197.451	196.001	201.126	210.418	231.412	163.547	168.42	198.732	223.2	213.552	210.992	283.954	237.236	172.615	129.69	114.17	132.4	1
16439	CTPS1	CTPS	CTP synthase 1	Enzyme, misc.	FVGQDVEGER	28.385	22.8058	28.1462	27.1387	28.9858	27.4385	28.6724	15.6317	27.7527	29.2767	26.4447	24.4814	38.9424	24.4805	17.5258	14.4339	12.3785	10.0789	0.89419
16440	CTPS1	CTPS	CTP synthase 1	Enzyme, misc.	IQAIAWAR	18.9989	21.1729	16.8421	16.4454	24.6893	24.1479	19.444	14.2108	21.1561	24.4892	23.3767	28.2216	30.9624	20.0844	21.7026	14.238	11.8472	14.9151	0.74067
16441	CTPS1	CTPS	CTP synthase 1	Enzyme, misc.	LCSAHGVLVPGGFGVR	145.956	167.743	149.16	127.77	157.432	133.709	141.073	125.895	145.74	165.125	173.801	157.368	218.027	174.346	125.397	79.5437	71.2687	81.9772	0.873225
16442	CTPS1	CTPS	CTP synthase 1	Enzyme, misc.	LCSAHGVLVPGGFGVR	17.4132	15.8744	17.6979	11.6676	14.7723	17.7751	15.4098	19.6428	18.5731	18.3572	24.3379	22.1571	29.8831	15.1426	15.3321	10.7894	9.97972	13.5551	0.650772
16443	CTPS1	CTPS	CTP synthase 1	Enzyme, misc.	LLETCSIALVGK	17.7191	27.7113	28.0838	15.3637	23.7654	16.26	23.5528	23.3018	26.8248	20.0907	31.5471	35.3241	30.1813	24.9485	23.9151	18.033	15.8941	11.65	0.930329
16444	CTPS1	CTPS	CTP synthase 1	Enzyme, misc.	LSHYLQK	189.303	189.955	161.689	148.729	192.524	160.512	160.231	142.575	176.118	192.89	170.077	193.603	228.577	184.565	136.035	100.846	81.2088	97.6577	0.936918
16445	CTPS1	CTPS	CTP synthase 1	Enzyme, misc.	LYGDADYLEER	26.5363	20.937	22.1445	19.9139	28.1764	24.3253	20.0778	17.2198	19.3422	22.4857	25.6553	18.87	39.2263	22.079	16.1843	8.5635	9.95325	12.5344	0.957451
16446	CTPS1	CTPS	CTP synthase 1	Enzyme, misc.	RLDLPIER	53.7591	53.3587	53.0816	50.1921	65.654	55.3043	44.8243	50.135	57.6294	60.6711	56.9068	45.5218	77.1907	57.4881	47.2673	28.0827	28.8011	31.1024	0.948934
16447	CTPS1	CTPS	CTP synthase 1	Enzyme, misc.	VPLLLEEQGVVDYFLR	21.6222	22.7444	19.0098	20.4963	32.7148	24.4102	22.1146	18.7491	19.69	29.2999	25.3746	29.156	33.6405	26.8068	19.3938	18.4966	14.8891	16.8588	0.98647
16448	CTPS1	CTPS	CTP synthase 1	Enzyme, misc.	YIDSADLEPITSQEEPVR	66.5814	75.5894	82.1282	60.3417	72.2948	71.4781	63.3205	65.0571	62.6925	75.1025	75.8479	73.8085	92.0917	79.5677	52.8318	42.0285	50.264	38.6882	1
16449	CTPS1	CTPS	CTP synthase 1	Enzyme, misc.	YIDSADLEPITSQEEPVRYHEAWQK	65.1807	81.509	71.9639	43.4186	75.4286	50.2492	45.2041	50.2465	61.4919	68.8819	85.8357	77.498	99.516	76.2188	61.1956	38.4478	36.0453	37.5528	0.846841
16450	CTPS1	CTPS	CTP synthase 1	Enzyme, misc.	ALEHSALAINHK	100.495	109.344	104.996	68.6569	88.3093	76.8045	98.9808	104.912	103.137	92.6933	118.546	116.849	150.237	107.318	98.3203	60.5295	99.3792	65.7096	0.834995
16451	CTPS1	CTPS	CTP synthase 1	Enzyme, misc.	ALEHSALAINHK	102.945	99.9928	102.82	69.8667	99.2416	67.1953	104.53	90.4647	104.415	96.0364	124.543	103.564	157.05	118.064	76.8968	50.7827	48.367	49.1531	0.93797
16452	CTPS1	CTPS	CTP synthase 1	Enzyme, misc.	DNNLTTGK	44.183	42.1862	24.3589	30.7351	37.5161	33.0143	27.2702	38.4493	34.825	34.3084	43.8443	37.5458	50.6691	36.6623	28.3051	17.2965	13.3485	22.7423	0.959213
16453	CTPS1	CTPS	CTP synthase 1	Enzyme, misc.	DNNLTTGK	52.3534	47.6479	50.6792	38.687	45.5001	48.5805	41.143	46.1189	47.3893	59.1875	52.3708	50.8985	83.9136	58.665	44.8915	34.9937	34.8073	31.1808	0.951646
16454	CTPS1	CTPS	CTP synthase 1	Enzyme, misc.	YILVTGGVISGIGK	16.7149	22.4375	18.5879	7.74807	14.7755	17.9045	14.8483	9.98278	13.7018	16.723	19.6023	19.964	25.433	20.4115	10.2737	7.29566	9.13949	8.25584	1
16455	CTPS1	CTPS	CTP synthase 1	Enzyme, misc.	YILVTGGVISGIGK	149.807	170.804	163.524	95.2678	130.613	114.176	142.246	134.73	158.114	159.504	166.16	132.829	202.72	147.541	121.379	78.8954	84.5465	79.0165	0.975157
16456	CTPS2	CTPS2	CTP synthase 2	Enzyme, misc.	ADGILVPGGFGIR	73.583	87.1485	67.9258	47.359	64.5293	53.8554	78.9551	66.7606	73.083	76.582	69.9135	70.0373	125.185	84.7675	61.7523	36.815	35.1031	44.7571	0.964152
16457	CTPS2	CTPS2	CTP synthase 2	Enzyme, misc.	ADGILVPGGFGIR	194.191	195.355	196.434	131.542	164.107	141.649	188.448	189.875	208.468	184.613	182.407	171.282	326.686	237.144	184.962	100.213	102.359	111.148	0.997259
16458	CTPS2	CTPS2	CTP synthase 2	Enzyme, misc.	DADSTEFRPNAPVPLVIDMPEHNPGNLGGTMR	31.4891	32.6101	33.4617	19.8227	26.7403	24.648	30.1733	25.1479	38.2347	34.8707	30.3134	30.6611	52.3867	41.5482	29.3817	19.8797	19.7751	18.8197	0.97275
16459	CTPS2	CTPS2	CTP synthase 2	Enzyme, misc.	FEVNPNLIK	31.0493	36.6826	37.9114	24.9039	29.8493	32.4568	28.7889	26.3329	31.7403	40.4374	34.5475	38.0743	58.8285	34.9252	30.7956	26.0377	21.4476	26.7463	0.91786
16460	CTPS2	CTPS2	CTP synthase 2	Enzyme, misc.	FEVNPNLIK	74.3143	74.4544	76.9218	60.8122	72.8327	53.885	70.9374	69.3954	70.5883	75.6216	84.2449	86.54	105.156	86.9251	65.0106	49.4498	47.8952	58.3159	0.849088
16461	CTPS2	CTPS2	CTP synthase 2	Enzyme, misc.	FHEAWQK	278.819	260.597	240.742	170.164	230.021	188.117	215.818	248.392	253.947	215.95	244.566	220.942	427.559	275.194	212.073	134.683	122.713	140.821	0.898673
16462	CTPS2	CTPS2	CTP synthase 2	Enzyme, misc.	FLDINLYK	74.2225	75.5997	81.2571	63.577	76.7297	65.9767	77.7726	64.9858	83.1083	85.2607	86.7445	85.1885	129.758	95.1995	72.7003	44.6776	50.2103	48.413	0.859877
16463	CTPS2	CTPS2	CTP synthase 2	Enzyme, misc.	GLGLSPDLIVCR	31.5266	24.5369	29.9091	18.206	29.4048	29.6429	35.4005	29.9225	35.8436	25.0513	34.1047	31.8752	54.3335	33.5505	27.823	18.1117	21.9137	17.2448	0.998999
16464	CTPS2	CTPS2	CTP synthase 2	Enzyme, misc.	GLGLSPDLIVCR	102.448	94.1934	101.142	70.6329	84.4731	84.2317	96.9028	88.1381	106.958	100.221	104.985	97.5636	159.013	125.739	89.6941	64.9294	63.1851	68.2937	0.863151
16465	CTPS2	CTPS2	CTP synthase 2	Enzyme, misc.	ICSIALVGK	64.7879	62.6157	65.8605	25.261	41.2422	30.8539	62.33	57.6553	62.7895	56.4162	46.2281	41.6595	75.21	65.5824	48.1902	22.3933	15.444	26.5125	0.980252
16466	CTPS2	CTPS2	CTP synthase 2	Enzyme, misc.	ITETEDPVK	133.068	136.033	131.058	95.0487	135.974	107.545	109.65	114.387	137.466	137.669	142.577	134.1	218.771	170.004	116.109	88.8213	77.5905	81.2104	0.952561
16467	CTPS2	CTPS2	CTP synthase 2	Enzyme, misc.	IYQHVINK	324.82	338.555	285.768	240.177	323.339	261.318	285.172	291.978	318.564	317.38	321.813	313.201	548.044	383.892	269.558	185.817	165.298	171.847	0.87472
16468	CTPS2	CTPS2	CTP synthase 2	Enzyme, misc.	LNLMYIDSIDLEK	50.948	59.1534	55.1481	40.6197	50.9023	42.5859	62.6176	55.0687	62.8236	57.6639	54.6754	56.676	89.5138	66.3135	64.7124	35.2477	33.6443	30.2034	0.956071
16469	CTPS2	CTPS2	CTP synthase 2	Enzyme, misc.	LSSSDRYSDASDDSFSEPR	37.6233	48.4526	41.3421	30.2176	46.8598	34.5637	39.5845	43.5808	50.7227	35.6711	42.323	47.6466	76.0192	51.4961	36.8149	24.8844	22.9549	24.743	0.939029
16470	CTPS2	CTPS2	CTP synthase 2	Enzyme, misc.	LYGDVPFIEER	41.2097	47.748	51.8393	24.5042	38.9969	35.4746	39.2526	33.6921	45.5362	37.7322	52.8683	44.9938	71.1299	48.9382	31.8619	23.6588	28.4079	26.8162	0.999977
16471	CTPS2	CTPS2	CTP synthase 2	Enzyme, misc.	LYGDVPFIEER	133.144	139.519	129.154	116.53	136.427	118.572	134.508	133.926	144.534	151.829	168.34	153.489	256.627	181.116	129.377	81.4249	102.426	82.4049	0.968998
16472	CTPS2	CTPS2	CTP synthase 2	Enzyme, misc.	SSTPIEMAVK	210.209	213.506	201.996	145.204	190.32	158.081	198.945	194.831	216.417	216.304	236.255	217.097	365.103	259.225	189.974	137.953	135.758	120.784	0.975954
16473	CTSA	CTSA	Lysosomal protective protein	Protease	CNFYDNK	29.3288	35.1962	32.6435	63.7699	69.36	59.4085	16.6061	13.8795	24.4557	28.6497	31.8414	33.1435	31.9964	36.3788	35.4218	62.6459	50.6861	51.5558	1
16474	CTSA	CTSA	Lysosomal protective protein	Protease	CNFYDNK	170.217	177.864	168.197	338.565	391.243	350.67	113.26	112.475	103.91	214.854	195.805	184.178	187.622	206.83	178.125	355.635	311.03	326.53	0.925624
16475	CTSA	CTSA	Lysosomal protective protein	Protease	DLECVTNLQEVAR	12.4496	13.8032	10.9942	27.3767	36.008	21.8745	7.69014	8.94397	9.61036	12.8778	12.5191	15.9664	13.7036	17.2588	13.0972	30.3584	25.8595	26.1626	1
16476	CTSA	CTSA	Lysosomal protective protein	Protease	DLECVTNLQEVAR	44.9254	55.8562	48.3551	107.299	112.706	98.4225	35.5964	31.5642	31.5853	53.5959	61.157	62.0669	52.1402	58.6272	65.8081	107.347	97.2291	99.2666	0.964051
16477	CTSA	CTSA	Lysosomal protective protein	Protease	DLECVTNLQEVAR	22.9078	34.6123	26.1214	48.8227	63.7156	53.2657	15.7662	16.0822	18.1486	28.7774	28.136	31.7507	27.0329	33.1833	28.8325	51.7606	40.6274	53.4546	0.923281
16478	CTSA	CTSA	Lysosomal protective protein	Protease	DTVVVQDLGNIFTR	35.3939	36.6309	36.3557	66.2033	80.9316	76.2268	147.625	128.324	149.389	226.537	241.738	243.541	35.8296	26.0291	25.3475	35.8621	37.517	41.5505	0.705947
16479	CTSA	CTSA	Lysosomal protective protein	Protease	EFSHIAFLTIK	140.032	157.483	143.995	205.517	288.615	235.421	87.702	82.6507	90.0522	146.254	161.723	147.944	171.836	154.518	137.297	235.448	318.816	243.652	0.972513
16480	CTSA	CTSA	Lysosomal protective protein	Protease	QYSGYLK	208.751	248.795	236.887	430.713	563.286	489.069	130.642	119.565	166.855	257.832	284.112	283.935	279.723	265.491	240.181	446.497	398.81	442.464	0.852494
16481	CTSA	CTSA	Lysosomal protective protein	Protease	RMWHQALLR	5.39377	5.77372	5.4556	7.63323	13.3495	9.41373	18.3032	21.0994	24.015	34.3988	42.9006	38.0024	6.67164	4.02216	3.5009	6.83451	6.11883	4.33165	0.886039
16482	CTSA	CTSA	Lysosomal protective protein	Protease	SMNSQYLK	35.6539	36.7634	30.3866	36.5901	46.6073	33.932	15.3399	14.9373	24.0283	28.5693	37.6059	30.1148	35.5479	32.0408	35.0725	43.6367	67.3017	48.4069	1
16483	CTSA	CTSA	Lysosomal protective protein	Protease	YGDSGEQIAGFVK	18.9632	25.7455	18.7442	37.9022	38.6182	30.5194	8.98437	12.9096	17.6262	22.6892	27.0176	21.151	27.5061	19.5512	22.9239	33.2487	45.0083	39.212	0.6466
16484	CTSB	CTSB	Cathepsin B	Protease	DIM*AEIYK	14.8679	17.2571	15.1797	25.7087	30.363	24.851	5.5066	5.74495	8.86088	7.46535	11.6067	15.9344	18.0452	17.2677	12.5231	29.5058	28.51	29.7967	0.961186
16485	CTSB	CTSB	Cathepsin B	Protease	DIMAEIYK	54.9599	58.6181	53.8946	92.1387	121.392	96.1111	27.359	29.3898	22.9665	30.8102	35.1276	32.0628	64.5739	60.1141	64.7012	93.3624	74.2199	85.1091	0.999178
16486	CTSB	CTSB	Cathepsin B	Protease	DQGSCGSCWAFGAVEAISDR	36.8425	44.5636	39.9626	70.8495	71.6852	74.0174	20.3993	20.3273	23.2865	35.706	38.1817	41.8566	47.7244	45.3521	39.1201	66.957	63.9248	59.023	0.951053
16487	CTSB	CTSB	Cathepsin B	Protease	EIRDQGSCGSCWAFGAVEAISDR	21.2187	29.4268	16.6813	31.0677	42.5438	37.1585	12.5898	12.1485	13.5174	14.2623	19.2985	21.8578	28.8706	25.0351	23.8865	37.8656	31.3634	31.1618	0.977827
16488	CTSB	CTSB	Cathepsin B	Protease	EQWPQCPTIK	42.0468	30.4894	28.1535	56.0506	72.9002	58.6459	16.9583	20.8722	23.9012	27.2272	27.6291	34.3196	45.5196	41.0869	34.1345	60.0521	43.6695	48.4358	1
16489	CTSB	CTSB	Cathepsin B	Protease	EQWPQCPTIK	156.485	199.368	154.942	271.516	374.921	319.526	127.277	88.0981	108.998	155.837	170.666	168.085	210.266	177.2	172.172	267.51	247.447	247.024	0.988796
16490	CTSB	CTSB	Cathepsin B	Protease	GQDHCGIESEVVAGIPR	60.9844	55.0333	64.4651	92.0154	105.504	102.829	30.6725	27.2909	25.2908	45.2256	35.968	40.5356	67.1505	68.4388	66.7956	128.192	108.685	105.566	0.930867
16491	CTSB	CTSB	Cathepsin B	Protease	ICEPGYSPTYK	62.7281	79.7659	64.349	102.86	139.722	103.957	35.3689	33.3572	24.0626	37.2099	40.3452	41.8802	86.0087	74.4909	73.7461	110.155	87.1499	103.63	0.982398
16492	CTSB	CTSB	Cathepsin B	Protease	ICEPGYSPTYK	27.4924	26.6638	22.0435	38.2001	52.2572	41.0755	9.02694	7.7143	8.01537	13.6493	14.6397	16.1062	22.1689	24.1578	31.0782	48.5549	35.3405	36.1904	1
16493	CTSB	CTSB	Cathepsin B	Protease	ICEPGYSPTYK	127.282	155.564	139.298	217.058	296.273	252.621	53.9718	54.5273	67.88	75.8842	83.7709	82.7113	174.114	163.812	138.235	204.506	193.1	196.714	0.89921
16494	CTSB	CTSB	Cathepsin B	Protease	TDQYWEK	15.8692	19.2681	11.1538	23.1171	30.5032	30.0207	77.8125	57.1111	65.3652	96.4299	91.5044	102.573	18.0864	8.75484	16.0981	22.8727	15.1259	20.4005	0.988948
16495	CTSC	CTSC	Dipeptidyl peptidase 1	Protease	GTDECAIESIAVAATPIPK	87.9546	108.905	96.3879	102.555	125.501	110.634	76.5283	56.4361	71.7636	86.8821	87.9933	91.7769	109.43	121.964	96.7803	97.4979	89.5186	93.3666	0.930715
16496	CTSC	CTSC	Dipeptidyl peptidase 1	Protease	GTDECAIESIAVAATPIPK	23.8255	34.5565	36.0038	32.6735	37.4739	31.9605	21.9282	19.2579	20.923	24.9377	31.1664	28.2311	37.0542	45.7991	31.1737	27.1478	27.3049	27.447	0.952899
16497	CTSC	CTSC	Dipeptidyl peptidase 1	Protease	GTDECAIESIAVAATPIPKL	10.1232	11.6333	15.3608	17.0132	17.0794	18.9472	8.98638	9.00216	7.85503	6.06597	9.3231	11.7456	14.5931	13.1376	12.7697	11.9663	12.6252	10.9548	0.9821
16498	CTSC	CTSC	Dipeptidyl peptidase 1	Protease	ILHLPTSWDWR	92.2747	116.446	86.0913	70.0397	99.9625	84.6968	62.5655	53.8071	65.5848	52.4431	55.8755	51.1729	120.935	108.259	92.7845	65.1871	67.9415	62.2484	0.947519
16499	CTSC	CTSC	Dipeptidyl peptidase 1	Protease	NSWGTGWGENGYFR	19.7727	22.8345	18.8814	17.0147	24.7321	24.214	15.6193	11.2343	14.4546	15.2925	18.9184	15.7312	23.6941	23.617	19.9119	17.8274	16.4615	19.5084	1
16500	CTSC	CTSC	Dipeptidyl peptidase 1	Protease	NSWGTGWGENGYFR	22.5877	29.5569	26.3682	28.9835	28.8811	29.7901	21.258	20.0638	20.4584	20.5654	22.6092	24.855	36.4561	29.4592	30.648	21.8774	26.6464	24.0816	0.855609
16501	CTSC	CTSC	Dipeptidyl peptidase 1	Protease	NVHGINFVSPVR	33.4046	29.7985	27.8363	30.3617	33.3261	34.3189	24.1346	15.1674	26.8994	30.3584	25.5188	27.1091	30.2304	35.4868	31.1656	28.6731	27.5085	25.5472	0.917232
16502	CTSC	CTSC	Dipeptidyl peptidase 1	Protease	NWACFTGK	20.2301	19.9484	18.1108	17.4277	22.4544	16.7392	13.3805	10.6121	15.6451	15.0916	18.1331	19.9674	20.4734	18.7698	17.5894	22.8819	20.6151	24.75	0.922746
16503	CTSC	CTSC	Dipeptidyl peptidase 1	Protease	NWACFTGK	123.39	159.808	137.747	131.295	136.695	124.337	95.4169	84.6432	97.8352	120.775	127.809	117.227	177.741	154.729	135.276	140.045	126.599	147.61	0.9082
16504	CTSC	CTSC	Dipeptidyl peptidase 1	Protease	RGTDECAIESIAVAATPIPK	81.8099	125.5	93.0769	109.548	124.834	111.232	76.1961	61.0452	65.9677	90.0166	91.4882	84.9701	114.769	120.948	104.312	98.3033	97.5972	95.6734	0.972834
16505	CTSC	CTSC	Dipeptidyl peptidase 1	Protease	RGTDECAIESIAVAATPIPK	39.557	63.2477	51.759	47.1682	63.0577	53.6078	35.4827	24.6169	38.8008	42.1955	43.572	48.5269	57.3265	63.0088	50.409	43.4611	45.4662	53.5598	0.992158
16506	CTSC	CTSC	Dipeptidyl peptidase 1	Protease	YAQDFGLVEEACFPYTGTDSPCK	74.4913	108.058	83.2497	80.9856	107.756	91.8673	60.602	47.8284	59.5002	60.2985	75.8336	67.291	108.338	94.0984	86.1217	68.77	70.9437	72.0209	1
16507	CTSC	CTSC	Dipeptidyl peptidase 1	Protease	YAQDFGLVEEACFPYTGTDSPCK	99.134	128.466	114.568	115.624	132.66	113.159	75.6259	61.0783	92.5288	87.4261	90.3402	89.6753	153.855	131.612	118.173	100.749	107.157	111.559	0.976301
16508	CTSC	CTSC	Dipeptidyl peptidase 1	Protease	VVVYLQK	180.039	225.389	190.424	177.352	221.194	196.268	129.688	115.719	121.634	149.996	155.161	152.16	226.294	207.38	189.734	161.387	154.756	171.867	0.953982
16509	CTSD	CTSD	Cathepsin D	Protease	AIGAVPLIQGEYM*IPCEK	62.04	70.8217	69.0481	76.9718	81.2282	81.5498	50.7938	47.052	52.677	68.6748	70.9971	76.2725	89.9122	79.0652	78.3799	83.7452	73.8329	102.995	0.880383
16510	CTSD	CTSD	Cathepsin D	Protease	AIGAVPLIQGEYM*IPCEK	112.253	125.439	121.619	110.39	139.286	146.334	80.672	76.7244	89.481	108.232	104.981	115.326	142.743	130.338	134.113	125.677	117.208	142.486	0.943666
16511	CTSD	CTSD	Cathepsin D	Protease	AIGAVPLIQGEYMIPCEK	173.02	186.058	170.135	176.13	205.383	180.079	122.346	112.486	133.053	151.067	162.345	170.702	180.97	193.424	181.083	210.177	186.531	218.736	0.966781
16512	CTSD	CTSD	Cathepsin D	Protease	AIGAVPLIQGEYMIPCEK	30.8755	20.3888	21.9841	27.3193	27.8697	25.3275	16.9293	17.4499	20.1907	22.3238	23.2738	19.921	23.3284	31.0057	24.1013	39.6229	22.9337	26.3782	1
16513	CTSD	CTSD	Cathepsin D	Protease	DPDAQPGGELM*LGGTDSK	34.6648	24.4917	21.7509	34.0514	32.88	24.6322	17.5261	21.4424	16.6053	26.1974	29.9972	31.9933	34.5718	29.5594	28.4215	33.7853	27.6646	36.0882	1
16514	CTSD	CTSD	Cathepsin D	Protease	DPDAQPGGELM*LGGTDSK	103.647	125.689	108.472	127.608	126.767	115.752	78.6151	73.4082	78.0708	98.1704	102.118	115.67	123.226	106.791	113.966	131.701	108.495	136.267	0.805926
16515	CTSD	CTSD	Cathepsin D	Protease	DPDAQPGGELM*LGGTDSK	59.2533	71.48	78.1286	133.982	116.941	160.97	63.7619	60.6689	62.6878	121.813	98.0615	102.768	86.5912	93.9309	86.7116	116.9	116.875	169.532	1
16516	CTSD	CTSD	Cathepsin D	Protease	DPDAQPGGELM*LGGTDSK	79.7144	98.0014	74.4253	77.3608	93.3008	89.467	49.6466	47.8482	56.3734	77.8404	72.6037	72.1267	81.4435	78.0517	88.3712	93.3896	79.2264	76.7823	1
16517	CTSD	CTSD	Cathepsin D	Protease	DPDAQPGGELMLGGTDSK	13.0206	11.1029	11.6804	16.8953	17.0448	17.731	8.7985	7.24824	13.3494	10.1934	12.2322	12.48	14.2927	15.2911	9.76145	18.0002	15.7495	14.6477	1
16518	CTSD	CTSD	Cathepsin D	Protease	DPDAQPGGELMLGGTDSK	203.417	209.151	191.589	218.22	208.738	217.071	141.937	129.535	145.474	195.912	192.715	179.625	229.905	219.698	208.38	253.448	233.004	262.231	0.972964
16519	CTSD	CTSD	Cathepsin D	Protease	EGCEAIVDTGTSLM*VGPVDEVR	40.4459	47.3827	35.8198	34.4767	44.8624	47.5819	27.2664	21.5829	28.4046	30.1952	32.0457	31.4189	37.1815	41.7555	33.9817	35.9829	44.6087	43.5719	1
16520	CTSD	CTSD	Cathepsin D	Protease	EGCEAIVDTGTSLMVGPVDEVR	118.786	129.824	104.44	102.899	137.854	129.628	85.5186	71.6648	79.9123	105.96	109.336	114.129	123.456	133.621	127.535	143.027	119.271	149.428	0.999014
16521	CTSD	CTSD	Cathepsin D	Protease	FDGILGMAYPR	100.081	115.084	81.7709	90.5332	99.9639	95.9126	77.2953	56.3879	68.7284	94.1543	93.6261	96.914	108.219	113.296	111.669	106.664	102.492	120.033	0.821604
16522	CTSD	CTSD	Cathepsin D	Protease	ISVNNVLPVFDNLM*QQK	11.4085	8.85182	12.3424	9.35278	12.2684	12.3658	14.3893	8.2462	7.13554	10.2881	11.5979	11.4216	8.29731	12.0233	9.99256	12.3186	10.1884	16.3883	1
16523	CTSD	CTSD	Cathepsin D	Protease	ISVNNVLPVFDNLM*QQK	55.4962	46.8279	51.2337	49.3497	66.7673	51.9542	36.6241	32.9629	35.1131	44.8348	40.1555	54.3522	55.9813	54.5631	56.3991	54.8842	44.5587	55.0959	0.771145
16524	CTSD	CTSD	Cathepsin D	Protease	ISVNNVLPVFDNLM*QQK	8.1364	9.58678	17.0086	17.325	20.3314	19.041	10.0099	6.18716	9.77417	14.8117	12.773	14.6792	15.0283	12.4274	13.2101	21.6226	20.7888	24.5288	1
16525	CTSD	CTSD	Cathepsin D	Protease	LLDIACWIHHK	213.733	301.092	269.26	279.767	347.442	279.893	254.906	198.863	234.021	317.397	349.939	364.055	350.789	342.755	302.907	323.178	298.854	354.63	0.907498
16526	CTSD	CTSD	Cathepsin D	Protease	LLDIACWIHHK	101.497	140.511	121.942	120.99	153.77	127.427	110.116	79.0673	118.656	131.058	139.33	137.395	154.655	149.201	121.381	132.262	117.242	132.665	0.584649
16527	CTSD	CTSD	Cathepsin D	Protease	LSPEDYTLK	83.1766	84.01	64.733	81.1492	99.3995	86.7439	59.6361	40.076	54.2105	74.1767	64.0232	66.2881	92.6456	76.3603	74.1247	77.8019	65.3924	73.0829	1
16528	CTSD	CTSD	Cathepsin D	Protease	LSPEDYTLK	254.195	292.582	231.723	277.214	308.152	273.188	174.689	150.3	183.992	205.874	208.403	216.44	266.235	264.848	230.168	284.241	249.157	284.532	0.988564
16529	CTSD	CTSD	Cathepsin D	Protease	QPGITFIAAK	12.5394	13.2591	14.5983	12.0861	22.4314	11.5947	9.76199	9.13409	11.3239	11.4917	11.0305	9.57296	13.7106	12.1114	13.8188	14.1989	13.1817	13.2817	0.555849
16530	CTSD	CTSD	Cathepsin D	Protease	QPGITFIAAK	163.709	196.576	156.47	152.764	204.352	173.816	116.118	101.962	111.647	131.524	147.276	134.268	171.817	180.566	155.778	163.397	164.751	173.713	0.815907
16531	CTSD	CTSD	Cathepsin D	Protease	QVFGEATK	105.837	119.005	92.9402	95.7986	131.426	92.886	77.7063	64.4586	68.4563	84.8603	90.7257	87.6784	115.147	114.759	98.0604	111.485	95.9046	109.367	0.885433
16532	CTSD	CTSD	Cathepsin D	Protease	QVFGEATK	307.929	359.462	296.248	319.273	343.451	314.969	220.552	207.896	245.473	279.406	272.228	297.635	345.14	341.602	322.76	351.508	306.854	354.251	0.793252
16533	CTSD	CTSD	Cathepsin D	Protease	TM*SEVGGSVEDLIAK	21.4351	29.0018	27.1847	29.3544	31.86	31.844	118.193	101.917	127.47	128.043	134.811	135.781	22.7301	24.8964	20.2405	24.9412	22.1642	25.4581	1
16534	CTSD	CTSD	Cathepsin D	Protease	TMSEVGGSVEDLIAK	54.1794	60.5327	52.8382	74.2682	76.1289	63.6966	279.918	226.562	266.935	310.146	317.96	321.383	63.3505	61.2206	43.0584	48.6198	49.0469	47.9063	0.78716
16535	CTSD	CTSD	Cathepsin D	Protease	TMSEVGGSVEDLIAK	24.5565	25.1228	20.4743	24.1728	35.0273	32.5399	117.143	91.673	98.9364	119.554	112.786	124.486	13.3403	18.7332	20.449	21.9369	20.0131	21.8743	0.970206
16536	CTSD	CTSD	Cathepsin D	Protease	VSTLPAITLK	108.283	107.889	92.0635	92.9431	119.803	107.024	63.3947	68.5747	70.7034	79.576	86.0109	85.0204	103.472	114.773	99.7483	116.854	101.373	105.03	1
16537	CTSD	CTSD	Cathepsin D	Protease	VSTLPAITLK	98.9598	104.586	91.7863	98.125	121.946	106.149	77.8606	57.9223	62.8554	81.1814	73.5897	79.6371	105.652	114.012	96.95	107.751	102.479	100.128	0.936994
16538	CTSD	CTSD	Cathepsin D	Protease	VSTLPAITLK	365.242	373.411	280.059	295.853	409.714	365.061	217.69	192.102	222.529	250.802	285.884	251.24	354.298	347.241	317.369	346.274	311.635	355.519	0.982493
16539	CTSD	CTSD	Cathepsin D	Protease	YSQAVPAVTEGPIPEVLK	42.924	55.2303	47.5683	58.1469	81.1415	70.4809	182.101	171.273	187.542	238.349	238.957	235.56	39.3542	36.102	33.0141	37.9233	30.4371	38.752	0.899783
16540	CTSL	CTSL1	Procathepsin L	Protease	GYVTPVK	49.8	55.1487	43.8066	83.5701	88.9039	82.2357	19.6772	11.3004	18.3921	31.136	26.4925	21.6223	53.9291	53.8229	42.8207	77.2275	61.2236	69.9456	1
16541	CTSL	CTSL1	Procathepsin L	Protease	NSWGEEWGMGGYVK	146.448	128.058	98.3961	178.333	210.761	180.717	47.3324	39.0846	50.2322	48.2285	69.0398	65.2627	133.779	115.296	101.542	182.456	139.445	126.506	0.957925
16542	CTSL	CTSL1	Procathepsin L	Protease	VFQEPLFYEAPR	28.3985	29.0726	22.1469	44.9618	58.4217	39.3549	107.078	84.8152	98.3536	134.648	131.725	139.793	31.006	24.2405	21.2462	22.3799	19.901	28.7176	0.874958
16543	CTTNBP2NL	CTTNBP2NL	CTTNBP2 N-terminal-like protein	Unknown function	DLSPTLIDNSAAK	103.151	122.575	99.8401	91.7926	104.831	101.388	92.0332	80.7407	91.6236	113.83	116.21	116.306	76.1761	81.8804	69.9257	44.7853	45.3799	42.8525	0.907555
16544	CTTNBP2NL	CTTNBP2NL	CTTNBP2 N-terminal-like protein	Unknown function	HAQDTAEGDDVTYM*LEK	19.4018	26.9514	21.8699	25.1089	35.9884	20.1348	19.7646	16.8461	18.0854	27.2932	32.9394	23.0373	23.2439	15.2799	16.9083	13.4621	9.75928	17.1905	0.610654
16545	CTTNBP2NL	CTTNBP2NL	CTTNBP2 N-terminal-like protein	Unknown function	HAQDTAEGDDVTYMLEK	101.082	120.212	90.6403	104.673	128.139	114.807	75.8271	63.9701	78.716	102.662	117.512	116.411	100.856	102.539	90.4396	69.6124	56.5533	66.8458	1
16546	CTTNBP2NL	CTTNBP2NL	CTTNBP2 N-terminal-like protein	Unknown function	KPGLTPSPSATTPLTK	113.126	127.992	108.497	140.232	159.265	138.546	100.596	89.4229	97.1104	158.311	145.446	158.531	97.0297	103.115	92.3986	79.0358	62.0447	74.6632	1
16547	CTTNBP2NL	CTTNBP2NL	CTTNBP2 N-terminal-like protein	Unknown function	LSSQLEEER	17.5482	21.0118	19.3199	24.8838	31.4301	25.8181	13.5406	9.07337	14.5259	22.5639	25.173	25.6694	21.1497	17.6074	16.117	14.7282	12.7352	14.6828	0.920453
16548	CTTNBP2NL	CTTNBP2NL	CTTNBP2 N-terminal-like protein	Unknown function	MTNTGLPGPATPAYSYAK	80.3269	89.6468	69.3043	83.3404	99.419	91.1979	68.8911	59.392	69.7034	82.4724	109.509	105.987	71.3164	74.8476	70.6299	47.6456	48.8693	44.307	1
16549	CTTNBP2NL	CTTNBP2NL	CTTNBP2 N-terminal-like protein	Unknown function	QLSEFDIEREQLR	21.5031	16.9527	19.7949	22.4622	18.4427	23.0133	14.8533	12.3914	15.1939	18.9373	27.9087	22.3283	21.6742	19.0983	15.3494	14.0556	15.4775	11.4882	0.980382
16550	CTTNBP2NL	CTTNBP2NL	CTTNBP2 N-terminal-like protein	Unknown function	RGLQTEAQVEK	38.6162	30.2516	25.5518	31.0844	43.611	29.1812	21.2374	23.8435	24.3817	36.7759	39.2094	36.8303	39.065	24.3964	29.4086	22.9952	15.8078	17.5076	0.921127
16551	CTTNBP2NL	CTTNBP2NL	CTTNBP2 N-terminal-like protein	Unknown function	TNGHCDPEIQTTR	26.0281	28.4791	27.367	34.5486	30.0272	32.1904	25.4734	23.1912	29.1714	32.9134	40.9066	38.5921	28.3367	36.0223	21.7859	19.8053	14.3088	21.3184	0.956061
16552	CTTNBP2NL	CTTNBP2NL	CTTNBP2 N-terminal-like protein	Unknown function	VILDLEEER	15.7189	19.3793	11.3545	20.2329	19.9083	20.083	14.4014	9.67266	14.1649	19.0096	27.1863	17.4041	19.9183	19.0795	16.061	13.1004	13.2584	13.0626	0.925245
16553	CTTNBP2NL	CTTNBP2NL	CTTNBP2 N-terminal-like protein	Unknown function	VILDLEEERQR	73.5725	72.1054	61.0836	75.3566	100.104	93.9087	57.8877	55.8524	58.7164	82.7875	90.271	93.8181	82.0657	84.2447	53.5566	57.3427	47.7247	53.9432	0.997453
16554	CTU2	CTU2	Cytoplasmic tRNA 2-thiolation protein 2	RNA-binding	LFSVPSVFTPAVDTK	71.788	70.8442	67.7718	59.1826	87.0833	68.0983	62.6202	50.2613	66.1487	73.3625	81.7556	71.2755	108.906	78.5518	48.532	37.2294	35.3449	37.8047	0.896628
16555	CUEDC2	CUEDC2	CUE domain-containing protein 2	Unknown function	GTIGDMMQK	220.773	278.803	210.542	125.493	148.594	117.3	193.019	136.519	158.713	140.124	131.085	166.055	156.361	179.193	159.429	39.869	35.9584	49.4203	0.673107
16556	CUEDC2	CUEDC2	CUE domain-containing protein 2	Unknown function	YMMVDSAEDQK	33.8397	48.8743	37.9556	17.1453	27.228	19.7734	29.2751	22.5738	29.5556	24.0183	25.1425	24.1503	28.8815	34.7257	26.7973	6.83855	4.81162	13.6879	1
16557	CUL1	CUL1	Cullin-1	Cell cycle regulation	CEQVLIEK	23.5669	18.983	17.9353	20.8341	27.2988	17.3807	22.341	18.8837	28.2999	28.5416	37.9496	31.8259	52.5996	35.7266	20.6601	22.6757	21.6664	16.0573	1
16558	CUL1	CUL1	Cullin-1	Cell cycle regulation	DGEDLM*DESVLK	88.1915	114.378	160.024	213.566	256.132	255.513	97.5297	90.4389	89.4299	112.469	124.17	127.458	202.537	166.339	131.486	109.64	102.895	130.046	0.691814
16559	CUL1	CUL1	Cullin-1	Cell cycle regulation	DGEDLMDESVLK	14.7375	16.1189	7.23824	7.65706	11.576	5.30097	10.0131	9.58105	16.9215	12.6968	15.9827	10.5017	20.4375	13.7623	11.3567	7.70064	9.88693	8.52117	0.533807
16560	CUL1	CUL1	Cullin-1	Cell cycle regulation	DGEDLMDESVLK	182.495	156.298	141.761	108.689	130.863	129.867	145.178	150.28	173.868	176.476	206.456	182.781	295.176	191.83	140.184	99.3299	94.977	81.1264	1
16561	CUL1	CUL1	Cullin-1	Cell cycle regulation	DLNEQFK	79.4399	73.9953	66.3756	55.6418	99.6342	74.163	66.5363	66.9337	77.5555	77.9338	83.0003	73.2851	130.854	81.7954	59.7241	38.8946	41.7839	34.8418	0.935058
16562	CUL1	CUL1	Cullin-1	Cell cycle regulation	ERNGETINTR	18.5291	22.9686	14.9358	13.6479	25.1214	18.3988	18.7685	15.7468	24.9265	19.8321	25.3275	28.6459	35.81	26.2652	17.0398	10.8129	15.8145	13.1144	0.859993
16563	CUL1	CUL1	Cullin-1	Cell cycle regulation	ESTEFLQQNPVTEYMK	18.2299	18.919	20.3818	21.0188	21.48	17.938	22.5736	23.7036	20.5748	19.9871	30.5613	26.7746	43.8432	28.8119	18.4075	16.3139	16.5226	14.9855	0.927094
16564	CUL1	CUL1	Cullin-1	Cell cycle regulation	ESTEFLQQNPVTEYMK	49.2396	53.9347	49.3692	36.8123	57.2451	44.8108	51.372	35.5108	52.3684	56.2081	82.1698	63.5216	86.6577	58.676	48.3241	38.206	35.6615	22.9886	0.979876
16565	CUL1	CUL1	Cullin-1	Cell cycle regulation	FINNNAVTK	36.2839	39.405	35.1787	26.9547	35.2106	30.7427	28.8601	27.3723	36.2843	34.0759	48.8281	40.1915	60.8695	45.2728	30.4949	20.4072	20.9269	23.8974	1
16566	CUL1	CUL1	Cullin-1	Cell cycle regulation	FINNNAVTK	377.666	382.921	372.914	274.314	393.409	342.112	355.293	331.259	362.019	376.27	449.435	401.461	650.141	416.24	302.013	218.811	217.012	191.578	0.958557
16567	CUL1	CUL1	Cullin-1	Cell cycle regulation	FYTQQWEDYR	23.5911	22.5931	24.1205	17.4866	31.4372	23.8732	22.9011	23.0831	28.5955	23.3112	28.4449	33.5256	42.8373	28.9606	25.0158	16.0984	17.4539	13.7645	0.898226
16568	CUL1	CUL1	Cullin-1	Cell cycle regulation	GAGVPPSK	75.3358	76.1192	59.5087	57.841	70.7963	64.7832	57.4698	57.7452	72.4764	68.3544	85.9904	82.2056	123.46	67.6361	56.7393	37.5435	42.4513	39.0597	1
16569	CUL1	CUL1	Cullin-1	Cell cycle regulation	GELVTNCFK	106.459	115.669	124.73	70.1342	84.523	79.5543	119.68	121.137	132.338	123.298	126.173	116.994	162.043	122.449	101.181	54.1435	59.179	65.5979	0.891981
16570	CUL1	CUL1	Cullin-1	Cell cycle regulation	GPTLTVYK	24.0845	28.985	29.8323	28.4641	41.772	35.2698	20.6343	22.9474	30.0115	31.5932	46.2107	33.2588	60.2296	38.6298	26.2613	19.7885	19.3327	14.8274	1
16571	CUL1	CUL1	Cullin-1	Cell cycle regulation	GQTPGGAQFVGLELYK	66.8831	95.1742	91.0489	81.9763	78.1362	76.6683	60.0804	68.0974	89.9198	87.7963	119.097	96.9142	155.573	109.028	74.7032	45.4872	44.2326	54.3421	0.888729
16572	CUL1	CUL1	Cullin-1	Cell cycle regulation	HLEIFHTEFQNLLDADK	10.8034	9.39365	7.3864	8.04201	10.8312	9.0753	5.84161	10.3496	10.7388	12.2037	17.3363	14.8151	20.7944	15.7774	8.80537	8.20148	9.40261	8.31184	0.683302
16573	CUL1	CUL1	Cullin-1	Cell cycle regulation	IQDGLGELK	78.379	78.3255	79.4249	64.8705	93.399	85.4859	69.3684	72.3684	88.2816	82.7023	105.418	89.5336	158.897	111.552	77.384	56.8958	51.3508	43.7557	0.994461
16574	CUL1	CUL1	Cullin-1	Cell cycle regulation	LTWLYQLSK	89.4714	98.465	118.44	68.1753	85.9932	69.303	110.825	119.352	130.38	126.477	120.715	112.214	151.349	128.939	103.823	53.432	64.9511	63.2255	0.938934
16575	CUL1	CUL1	Cullin-1	Cell cycle regulation	MFQDIGVSK	38.9881	41.6472	42.143	28.3117	45.0356	34.2042	41.1381	33.6195	37.7817	39.2936	44.5468	43.5655	72.5125	51.4994	32.2364	21.9866	27.7492	26.8149	0.93396
16576	CUL1	CUL1	Cullin-1	Cell cycle regulation	MFQDIGVSK	372.426	333.508	312.806	240.986	353.808	247.438	312.389	296.84	363.059	341.208	429.678	337.251	665.704	402.392	312.776	195.865	186.145	159.914	0.989193
16577	CUL1	CUL1	Cullin-1	Cell cycle regulation	NYLTNLLK	31.7136	37.9151	32.1425	30.3819	28.7659	32.0692	25.0319	24.7526	36.9099	36.5863	50.1093	39.5462	74.6235	49.6399	35.4278	19.3506	21.4179	19.4101	0.844709
16578	CUL1	CUL1	Cullin-1	Cell cycle regulation	NYLTNLLK	127.419	161.75	169.403	139.007	121.041	148.832	111.598	116.745	142.832	168.996	205.643	167.21	280.789	192.379	130.839	92.1591	84.9629	105.113	1
16579	CUL1	CUL1	Cullin-1	Cell cycle regulation	QACGFEYTSK	17.9237	13.9981	15.8804	12.9013	14.8051	14.9034	15.984	13.4349	17.2655	15.5351	22.8242	20.8836	27.8388	21.5309	17.0653	12.5873	12.0303	9.72014	0.931901
16580	CUL1	CUL1	Cullin-1	Cell cycle regulation	QACGFEYTSK	77.6416	81.811	79.8921	67.4968	95.0011	64.9113	75.7394	75.8261	81.806	89.1485	112.657	100.133	160.591	111.005	78.3468	49.4441	53.9276	43.2245	0.982872
16581	CUL1	CUL1	Cullin-1	Cell cycle regulation	QEQETTHK	160.934	129.124	137.643	115.312	158.383	129.452	132.837	121.065	142.048	132.335	171.199	154.351	251.145	172.106	148.395	78.0307	81.9582	83.9191	0.926373
16582	CUL1	CUL1	Cullin-1	Cell cycle regulation	QIGLDQIWDDLR	37.3674	41.1491	46.9382	33.5715	51.6505	42.2647	45.4112	35.5176	44.6248	43.5493	61.0617	50.9465	71.9073	49.7796	34.6436	28.833	32.9374	28.7344	0.99793
16583	CUL1	CUL1	Cullin-1	Cell cycle regulation	QVTNAVLK	35.9973	35.4514	35.7043	24.233	38.5963	36.3438	33.0636	34.2701	36.3092	40.3379	44.7407	35.7126	68.0484	41.6442	37.7565	25.1899	23.3447	16.7708	0.797908
16584	CUL1	CUL1	Cullin-1	Cell cycle regulation	YCDSLLK	54.9205	61.1405	53.251	43.4258	59.7757	50.3941	46.1921	52.935	52.8671	58.8933	72.3704	65.3211	105.579	77.1441	51.5684	36.6749	35.169	37.7336	1
16585	CUL1	CUL1	Cullin-1	Cell cycle regulation	YCDSLLK	392.515	408.017	375.141	300.512	404.607	344.653	360.445	347.621	437.097	454.339	539.499	468.883	758.579	507.927	336.992	230.793	237.114	222.653	0.931656
16586	CUL2	CUL2	Cullin-2	Cell cycle regulation	ALTSVVNYREPK	40.8591	57.3278	50.4585	40.1827	62.4113	49.7208	50.7402	44.347	50.5648	53.544	75.2706	67.4704	107.569	66.059	46.6338	37.3237	35.8207	41.476	0.903225
16587	CUL2	CUL2	Cullin-2	Cell cycle regulation	DTPQEMEQTR	103.513	109.993	87.6445	72.6183	90.2244	79.6762	76.4094	76.489	84.6334	89.5641	101.916	94.5186	149.725	98.4493	72.901	60.9623	53.6439	55.441	0.714033
16588	CUL2	CUL2	Cullin-2	Cell cycle regulation	EDIDAESSFSLNM*NFSSK	8.33338	12.4457	6.71519	11.0753	20.0421	20.0253	14.8148	11.882	11.3208	8.39563	12.6281	9.52391	10.6939	12.2673	10.0698	10.0933	6.91555	8.51623	1
16589	CUL2	CUL2	Cullin-2	Cell cycle regulation	ELQDSTQM*NEK	32.5012	32.4448	32.9096	65.7077	76.7582	72.8873	44.1311	42.0964	37.0276	50.0485	63.3257	52.608	69.3636	49.9758	51.6376	34.9697	36.2605	41.0559	1
16590	CUL2	CUL2	Cullin-2	Cell cycle regulation	ELQDSTQMNEK	11.2955	16.3413	16.2797	12.7754	20.5172	11.9729	11.2052	10.2067	13.0627	18.8731	16.6899	16.218	28.6752	18.1617	15.8472	12.2811	9.9422	9.39653	1
16591	CUL2	CUL2	Cullin-2	Cell cycle regulation	FNPSISM*IK	38.6197	35.4287	32.1704	55.1124	64.1998	62.8101	29.3964	33.3143	36.1675	45.9485	60.9884	52.4773	50.5168	53.2775	33.3006	39.0615	41.6799	41.0358	0.60766
16592	CUL2	CUL2	Cullin-2	Cell cycle regulation	FNPSISMIK	35.9816	46.3576	42.579	25.3735	39.0675	25.6159	35.5948	34.8489	51.1329	49.3417	54.5095	52.64	77.8244	53.5371	42.3477	30.4701	28.8715	30.7773	0.92197
16593	CUL2	CUL2	Cullin-2	Cell cycle regulation	GGEDPNQK	71.1245	57.7913	70.6666	55.9789	77.2557	61.2887	57.2768	63.0995	71.0252	70.6766	87.0635	67.2311	116.149	71.523	64.668	55.2048	57.3421	36.8473	0.875746
16594	CUL2	CUL2	Cullin-2	Cell cycle regulation	GMTENEVEDR	16.8726	16.3204	14.4977	12.3512	14.9419	17.231	15.1317	13.0799	12.0435	17.3863	18.8483	21.2936	25.9535	16.1652	11.1512	9.8101	12.9345	13.538	0.926137
16595	CUL2	CUL2	Cullin-2	Cell cycle regulation	GMTENEVEDR	24.9542	30.8181	18.5947	22.5044	31.5303	29.4713	26.1862	26.0457	24.199	32.9494	39.2283	28.9752	49.6218	35.0027	24.867	19.9611	20.5478	13.8191	1
16596	CUL2	CUL2	Cullin-2	Cell cycle regulation	IFLENHVR	88.1014	77.9555	88.6846	70.465	79.0876	74.8908	82.9973	82.6	89.6891	95.8216	90.0634	99.926	129.313	95.1271	59.7322	51.5031	58.4051	60.1865	0.763405
16597	CUL2	CUL2	Cullin-2	Cell cycle regulation	LTSFITVFK	16.4508	20.5776	11.6117	10.5755	21.2297	17.0338	17.7473	13.7896	17.9501	16.039	20.8234	22.1469	24.8152	12.4918	10.1663	13.3404	12.1901	9.68098	0.997564
16598	CUL2	CUL2	Cullin-2	Cell cycle regulation	LTSFITVFK	92.6147	91.9278	92.3891	76.4507	89.0218	84.1662	84.1663	72.5946	89.6426	105.787	115.701	99.8088	147.184	109.564	74.6079	63.1827	60.2565	68.0968	0.946691
16599	CUL2	CUL2	Cullin-2	Cell cycle regulation	M*VADHLQFLHAECHNIIR	47.2766	53.5553	36.4142	39.2598	47.5909	41.5274	39.2547	39.3445	47.9303	47.0787	60.9727	51.9134	62.9393	54.675	38.6078	34.1029	30.8682	27.3396	0.916923
16600	CUL2	CUL2	Cullin-2	Cell cycle regulation	MYTDMSVSADLNNK	42.317	42.9141	47.895	41.1308	48.5712	40.7053	43.8856	46.8553	52.8914	50.8434	59.1562	60.3011	87.5465	66.3661	45.9794	36.8291	30.4434	34.8465	0.80965
16601	CUL2	CUL2	Cullin-2	Cell cycle regulation	NDRGGEDPNQK	55.258	32.8334	37.5709	36.6004	59.0463	39.741	42.5628	33.7068	42.9063	50.0673	49.458	45.2041	76.6153	61.9106	44.6531	28.5356	26.8041	19.058	1
16602	CUL2	CUL2	Cullin-2	Cell cycle regulation	QACGYEFTSK	25.8619	21.5079	18.7217	20.3348	34.6505	20.1968	28.2271	24.5882	32.9948	32.0173	35.1267	31.1226	47.3517	30.314	21.9889	24.6503	21.6131	16.2597	1
16603	CUL2	CUL2	Cullin-2	Cell cycle regulation	QEASNLLQESNCSQYM*EK	17.8983	18.2682	16.7484	20.5152	22.0792	16.3498	16.4357	17.0011	17.4949	27.8384	22.5043	21.3091	28.8212	23.4302	13.7154	9.87157	11.0652	14.1064	0.790632
16604	CUL2	CUL2	Cullin-2	Cell cycle regulation	QEASNLLQESNCSQYMEK	107.092	112.033	97.6935	72.4088	107.442	78.7852	100.922	93.7447	107.841	111.041	137.175	131.05	199.626	136.346	93.2415	72.2529	59.8236	66.4409	1
16605	CUL2	CUL2	Cullin-2	Cell cycle regulation	SQASADEYSYVA	10.2525	13.8052	14.4578	12.5219	13.4385	13.8674	9.33587	9.35184	17.0496	12.5729	15.7438	16.4572	20.1863	17.9871	11.8275	11.4218	9.25886	8.95656	0.799991
16606	CUL2	CUL2	Cullin-2	Cell cycle regulation	VIHECQQR	85.9241	86.5662	84.195	75.4067	93.7446	76.2159	75.3671	76.8423	89.0456	96.697	116.329	101.461	153.742	101.458	70.3847	58.0646	57.6145	62.1451	0.837666
16607	CUL2	CUL2	Cullin-2	Cell cycle regulation	VVDFDETWNK	14.0364	14.6907	12.9763	11.7494	13.5327	12.3161	9.56086	12.1017	11.7727	11.4962	14.4223	15.4164	24.1002	14.1504	8.16861	11.6372	5.88153	8.699	0.625159
16608	CUL2	CUL2	Cullin-2	Cell cycle regulation	VVDFDETWNK	66.3767	63.5712	62.0333	46.6322	68.9588	51.3131	57.3951	56.2467	63.3836	59.3102	60.1677	53.8042	81.7185	57.8728	50.3655	40.5897	32.922	44.9297	0.962935
16609	CUL2	CUL2	Cullin-2	Cell cycle regulation	YLNTQFIK	106.163	124.686	98.5586	100.74	111.418	99.3663	115.738	97.4437	118.54	126.701	154.164	139.151	173.409	145.193	103.209	76.1507	86.9587	87.8082	0.858818
16610	CUL3	CUL3	Cullin-3	Cell cycle regulation	AFPMTMDEK	97.6203	117.712	82.1479	60.7375	74.3278	61.6892	109.193	93.9937	106.317	119.916	129.9	123.631	168.19	120.302	77.8177	61.6736	61.542	54.179	0.926373
16611	CUL3	CUL3	Cullin-3	Cell cycle regulation	NNSGLSFEELYR	24.7614	15.7632	15.9129	12.215	19.8153	18.4221	19.1105	14.5535	20.2635	23.3594	26.8451	27.2902	33.665	28.6959	19.4584	13.6895	15.2868	12.8751	1
16612	CUL3	CUL3	Cullin-3	Cell cycle regulation	NNSGLSFEELYR	54.2284	57.7628	59.2145	50.0164	61.702	54.1421	64.7065	58.439	61.783	62.6804	68.2436	67.8895	114.29	75.0951	61.6066	40.2978	45.6867	43.7605	0.980818
16613	CUL3	CUL3	Cullin-3	Cell cycle regulation	YVNSIWDLLK	88.292	95.2155	81.8183	66.3286	91.0135	79.0446	83.9291	81.4014	102.335	96.6425	114.138	113.805	144.083	104.224	71.1502	56.4331	55.6003	57.8291	1
16614	CUL3	CUL3	Cullin-3	Cell cycle regulation	ALQSLACGKPTQR	13.9522	14.318	18.1624	12.2014	17.2734	17.0674	16.5939	14.0186	20.7014	19.6938	16.916	18.2262	28.1038	21.7083	13.844	8.75454	7.49062	6.63254	0.809257
16615	CUL3	CUL3	Cullin-3	Cell cycle regulation	ALVSEEGEGK	54.7339	64.5921	65.2502	55.6601	61.5071	65.9545	68.4758	71.0251	70.2847	78.0567	86.6591	95.6031	119.725	85.3774	63.4862	50.2568	55.3134	49.656	0.866161
16616	CUL3	CUL3	Cullin-3	Cell cycle regulation	DMSISNTTMDEFR	16.787	13.3207	16.5435	9.19058	13.3767	14.1002	18.5919	18.4499	15.9604	18.346	23.1089	19.4879	28.1039	20.4195	10.2067	9.89026	11.7786	11.446	0.992468
16617	CUL3	CUL3	Cullin-3	Cell cycle regulation	DMSISNTTMDEFR	38.5984	37.2791	50.0227	36.3357	34.6609	32.8738	47.492	50.0405	55.4123	52.3126	63.1718	59.1453	60.0784	56.1707	37.0985	30.5687	37.5887	26.2698	0.925625
16618	CUL3	CUL3	Cullin-3	Cell cycle regulation	EDGSEVGVGGAQVTGSNTR	46.7346	55.2182	61.7625	45.0008	42.6592	43.4394	59.2992	53.7398	50.7405	63.1469	60.2139	55.837	79.0625	54.3396	46.6194	33.1066	36.3932	35.1487	0.873608
16619	CUL3	CUL3	Cullin-3	Cell cycle regulation	FLLESFNNDR	21.8108	26.1267	27.6603	23.9251	29.0274	22.1459	24.3376	24.345	31.285	30.5205	32.348	30.9016	52.0337	30.7976	28.9612	13.2939	19.5369	14.5309	0.988936
16620	CUL3	CUL3	Cullin-3	Cell cycle regulation	FLLESFNNDR	132.194	127.619	125.539	86.9772	131.59	104.399	121.196	121.808	147.935	148.166	172.987	158.409	227.785	157.894	104.181	90.5343	91.253	82.6709	0.857545
16621	CUL3	CUL3	Cullin-3	Cell cycle regulation	FLPSPVVIK	33.1869	29.197	29.6353	28.4597	41.8108	32.1162	32.0059	33.7971	37.0555	36.7014	36.9322	35.9256	67.3963	38.5367	32.3083	22.2866	25.2617	19.5163	0.979221
16622	CUL3	CUL3	Cullin-3	Cell cycle regulation	FLPSPVVIK	146.148	154.798	154.267	134.457	193.98	153.491	173.883	148.84	173.842	194.022	235.73	210.51	304.774	219.07	151.724	125.718	124.824	98.3867	0.843045
16623	CUL3	CUL3	Cullin-3	Cell cycle regulation	GLTEQEVETILDK	12.3776	13.2561	6.10499	7.79818	13.7333	11.8339	12.2447	12.5987	13.8108	13.5814	15.5007	14.343	16.5701	12.7423	10.5777	5.03134	9.24081	8.08328	0.949147
16624	CUL3	CUL3	Cullin-3	Cell cycle regulation	GLTEQEVETILDK	194.865	199.449	173.71	134.335	191.554	161.71	182.903	174.571	192.632	186.051	215.882	198.282	327.094	213.259	163.397	101.153	124.681	109.098	1
16625	CUL3	CUL3	Cullin-3	Cell cycle regulation	HAFEIFR	164.78	158.38	163.516	103.056	149.348	132.359	192.799	162.045	179.063	168.754	189.901	170.339	289.856	178.583	143.646	99.1094	102.397	91.2943	0.88035
16626	CUL3	CUL3	Cullin-3	Cell cycle regulation	HAFEIFRR	46.4105	31.167	31.4346	17.4633	36.2585	26.1688	27.6908	35.1093	33.2757	32.1487	47.4755	45.2224	67.8833	40.8114	25.8597	22.9507	23.9021	21.9296	1
16627	CUL3	CUL3	Cullin-3	Cell cycle regulation	HEIEAAIVR	61.3082	67.7599	66.5288	49.9783	76.848	66.1225	62.8412	56.8248	67.0027	69.3833	81.3257	75.8218	107.468	67.0299	51.1058	48.4071	47.3152	35.1726	0.915136
16628	CUL3	CUL3	Cullin-3	Cell cycle regulation	KEDGSEVGVGGAQVTGSNTR	55.3173	50.0742	51.2836	39.8878	48.7628	39.0384	53.9371	48.5108	51.0426	52.7434	56.5451	65.9142	86.009	63.6094	52.9778	26.2396	41.3648	41.2708	1
16629	CUL3	CUL3	Cullin-3	Cell cycle regulation	NPVDYIQGLLDLK	124.753	113.86	117.205	97.986	142.019	102.977	119.13	112.665	126.258	126.34	157.986	137.255	205.032	137.672	111.854	78.9436	74.3917	77.1181	0.942988
16630	CUL3	CUL3	Cullin-3	Cell cycle regulation	NPVDYIQGLLDLK	66.6845	77.8134	72.2324	50.1451	68.235	52.8712	65.0571	64.0444	76.5025	78.2685	90.2141	82.213	125.566	80.4759	60.6704	55.9142	35.6281	42.2294	0.891722
16631	CUL3	CUL3	Cullin-3	Cell cycle regulation	QTIAGDFEYFLNLNSR	43.6207	38.8875	42.9896	36.3423	39.8846	38.9471	38.1272	33.6718	52.2666	48.4121	53.8187	54.2335	82.0276	55.0757	39.3451	27.0923	32.5437	27.4292	0.90482
16632	CUL3	CUL3	Cullin-3	Cell cycle regulation	RFYLAK	44.7127	50.8341	59.4734	33.4499	54.4063	43.1097	58.4197	66.3549	72.236	74.7665	83.5912	77.8748	106.819	92.5119	54.5502	47.9723	44.8019	38.1154	0.952282
16633	CUL3	CUL3	Cullin-3	Cell cycle regulation	RIEGLIER	35.8201	47.8938	46.4975	39.3925	47.2057	39.503	46.9983	39.8924	47.3305	53.953	57.9215	47.3293	79.972	50.0333	40.3089	26.6285	26.7859	26.3509	0.817415
16634	CUL3	CUL3	Cullin-3	Cell cycle regulation	SPEYLSLFIDDK	11.518	16.5975	17.0008	10.2887	14.8478	19.1172	15.7689	14.9621	12.2989	17.7083	22.7302	22.5895	31.4439	20.8522	15.9866	9.33716	12.4572	14.0526	1
16635	CUL3	CUL3	Cullin-3	Cell cycle regulation	SPEYLSLFIDDK	229.912	235.152	216.844	156.779	249.176	201.69	234.04	210.993	261.916	250.777	285.088	253.63	418.467	284.359	198.167	152.725	152	134.207	0.989792
16636	CUL3	CUL3	Cullin-3	Cell cycle regulation	SVSDDSEK	45.553	50.6377	38.8181	36.0202	42.835	49.1761	41.8652	47.9655	44.1565	45.2596	43.924	52.2206	83.3816	55.3658	32.5576	29.2036	23.9816	24.887	0.996876
16637	CUL3	CUL3	Cullin-3	Cell cycle regulation	SVSDDSEK	60.3425	58.1088	63.0984	47.6444	62.0671	59.0724	61.3487	53.5068	70.4304	63.4748	74.1245	63.7967	115.375	84.167	65.0473	46.4732	42.6514	35.2539	0.88253
16638	CUL3	CUL3	Cullin-3	Cell cycle regulation	TECGCQFTSK	128.633	122.049	119.35	78.287	107.431	95.707	131.214	125.533	132.98	135.36	169.048	151.633	194.658	138.254	103.812	73.305	76.9854	71.6571	0.921691
16639	CUL3	CUL3	Cullin-3	Cell cycle regulation	TEDLGCMYK	42.8776	44.2769	27.9193	25.6104	30.0072	20.9232	36.8655	37.859	50.8244	42.2681	48.2784	46.5996	62.6543	45.8743	30.2569	18.5254	19.2719	16.3968	1
16640	CUL3	CUL3	Cullin-3	Cell cycle regulation	TEDLGCMYK	115.122	112.517	108.172	66.6618	91.2455	65.4039	108.127	103.932	124.485	126.643	132.544	141.406	174.63	123.388	84.8459	62.3681	64.6353	63.7944	0.927158
16641	CUL3	CUL3	Cullin-3	Cell cycle regulation	VLTTGYWPTQSATPK	133.903	101.773	135.633	82.2338	124.31	112.088	133.491	128.023	145.783	135.746	141.121	136.333	202.443	169.499	114.926	80.51	81.2741	87.9321	0.890436
16642	CUL3	CUL3	Cullin-3	Cell cycle regulation	VMHCLDK	124.641	119.594	133.559	100.209	135.781	104.323	143.507	131.874	142.925	145.085	172.468	142.438	244.252	161.548	127.761	84.5421	90.8646	78.8736	0.81292
16643	CUL4A	CUL4A	Cullin-4A	Ubiquitin conjugating system	LPDNYTQDTWRK	36.5147	46.5639	44.0278	30.2226	37.5984	42.2233	37.777	33.4825	36.9879	44.4874	54.2321	41.7212	65.778	44.5771	30.8212	26.2931	26.7822	26.7917	1
16644	CUL4A	CUL4A	Cullin-4A	Ubiquitin conjugating system	YNLEELYQAVENLCSHK	86.8202	100.352	95.3914	71.5121	90.8728	72.1067	89.0866	88.8372	109.15	110.141	131.498	122.623	183.233	109.892	72.6364	62.7441	68.5949	62.2247	0.924986
16645	CUL4A	CUL4A	Cullin-4A	Ubiquitin conjugating system	DIMVHFK	251.497	256.831	233.918	158.995	258.825	192.824	215.796	211.469	236.357	242.476	274.549	231.251	427.337	267.989	206.036	144.436	121.205	121.455	0.851317
16646	CUL4A	CUL4A	Cullin-4A	Ubiquitin conjugating system	EATDEELER	18.6916	15.6895	25.984	17.6917	18.3673	15.8841	18.3465	24.0712	21.2486	20.7267	21.2082	22.5562	30.6127	25.8042	19.0748	12.2406	9.85924	10.6765	0.888069
16647	CUL4A	CUL4A	Cullin-4A	Ubiquitin conjugating system	ETVEEQVSTTER	15.1942	16.481	14.7543	6.56999	14.2871	11.4267	13.754	10.8745	11.3248	12.2306	13.2566	12.1293	25.514	14.5666	12.3663	7.94434	7.58579	6.57376	1
16648	CUL4A	CUL4A	Cullin-4A	Ubiquitin conjugating system	FIFNGEFK	32.4309	29.6224	24.8976	18.855	17.8287	18.4938	21.952	26.7762	32.8974	24.1718	30.366	24.7855	50.0207	28.7093	20.4847	15.8005	18.4365	18.7444	0.997022
16649	CUL4A	CUL4A	Cullin-4A	Ubiquitin conjugating system	MATGIEDSELR	24.1903	23.6481	18.0465	12.2135	18.4118	21.7426	20.9375	24.48	17.0462	23.2049	26.2664	32.0172	38.3834	26.4571	17.3674	13.7418	16.6169	17.2503	1
16650	CUL4A	CUL4A	Cullin-4A	Ubiquitin conjugating system	MATGIEDSELRR	43.3048	47.6889	37.9897	24.7918	40.2849	35.8227	30.6598	32.6198	44.558	41.6768	45.1799	37.7264	57.791	47.3363	34.8866	21.1411	21.2258	22.7824	0.869816
16651	CUL4A	CUL4A	Cullin-4A	Ubiquitin conjugating system	TFGTAIVINPEK	37.664	29.7224	33.7212	26.3482	42.9126	29.3305	32.1574	31.0537	35.6596	30.9864	45.7486	36.5164	68.865	45.1879	32.581	29.9275	27.3487	19.068	1
16652	CUL4A	CUL4A	Cullin-4A	Ubiquitin conjugating system	TFGTAIVINPEK	181.609	169.983	152.59	122.523	165.181	141.926	152.752	148.106	160.266	152.323	189.733	168.041	289.091	200.045	135.677	107.012	116.707	92.6062	1
16653	CUL4A	CUL4A	Cullin-4A	Ubiquitin conjugating system	VDHVIEVCFQK	88.1478	91.0619	88.8645	67.4052	96.3823	84.4666	87.7422	89.1527	99.306	97.7889	122.165	106.096	142.417	114.013	77.9659	62.8222	73.3894	64.2969	0.947045
16654	CUL4A	CUL4A	Cullin-4A	Ubiquitin conjugating system	DVFEAFYK	25.0469	29.4237	26.3434	21.4664	26.8593	17.2923	26.3054	27.2116	36.0066	35.976	32.4092	28.5654	50.4992	35.4887	30.5375	15.67	16.2817	22.4508	0.975704
16655	CUL4A	CUL4A	Cullin-4A	Ubiquitin conjugating system	HECGAAFTSK	134.671	126.784	149.393	90.6588	125.193	90.6425	133.843	112.349	161.425	141.447	170.048	159.086	249.201	165.535	117.143	86.3614	86.6445	81.1406	0.881693
16656	CUL4A	CUL4A	Cullin-4A	Ubiquitin conjugating system	RIESLIDR	27.2854	23.3048	23.7589	19.8951	27.808	22.2073	23.7393	28.5437	26.4909	29.3866	28.9182	22.8041	34.7314	24.3181	21.2585	16.8696	19.3582	17.9202	0.758687
16657	CUL4A	CUL4A	Cullin-4A	Ubiquitin conjugating system	RIESLIDRDYMER	27.4369	30.6624	27.3149	26.0407	31.5008	27.2486	25.3452	29.697	29.6385	27.0693	38.1553	35.4445	54.0376	35.6594	29.0875	21.6535	21.5525	20.7132	0.97799
16658	CUL4A	CUL4A	Cullin-4A	Ubiquitin conjugating system	TLQSLACGK	19.0312	17.0405	17.3203	11.7808	14.4135	13.7432	15.5016	17.6951	16.3041	17.9261	19.2324	20.0756	30.2139	19.3598	11.4785	13.991	10.5693	10.4225	1
16659	CUL4A	CUL4A	Cullin-4A	Ubiquitin conjugating system	TLQSLACGK	24.8322	29.8105	27.5049	21.3656	25.8019	17.1408	24.6454	27.1218	28.1264	23.8357	29.3302	33.7541	49.8538	33.0094	24.3422	21.1868	17.288	14.3163	0.816938
16660	CUL4A	CUL4A	Cullin-4A	Ubiquitin conjugating system	TLQSLACGK	209.444	184.376	194.137	148.489	211.034	160.694	216.173	192.836	251.084	237.928	238.369	223.814	367.091	251.033	192.469	137.644	128.718	141.531	0.909463
16661	CUL4B	CUL4B	Cullin-4B	Cell cycle regulation	AFGSTIVINPEK	22.6458	30.3941	32.9303	22.4101	25.1498	22.7136	23.8836	21.8885	28.4877	22.5208	34.2481	26.5994	42.8514	34.5818	25.8046	23.2467	22.6438	20.6132	1
16662	CUL4B	CUL4B	Cullin-4B	Cell cycle regulation	AFGSTIVINPEK	138.447	156.138	147.805	110.98	151.702	132.835	157.759	158.34	158.701	142.568	175.083	145.516	299.484	195.306	142.356	127.91	120.88	119.861	0.909354
16663	CUL4B	CUL4B	Cullin-4B	Cell cycle regulation	AHIISDQK	84.896	86.3637	86.1336	76.6491	98.6275	88.0191	103.242	97.7935	112.746	104.044	103.6	105.644	159.196	108.026	78.1643	64.7503	75.0686	67.8268	0.907314
16664	CUL4B	CUL4B	Cullin-4B	Cell cycle regulation	EAFETFINK	16.7357	18.178	15.8758	10.7373	17.0612	12.7203	20.3105	18.4572	17.3992	20.9669	22.9529	22.9281	28.4567	20.3092	14.8681	15.6894	10.6728	17.4137	1
16665	CUL4B	CUL4B	Cullin-4B	Cell cycle regulation	EATDEELEK	33.5248	30.0617	31.2674	28.1043	37.8943	32.2062	37.868	42.3101	44.596	33.7406	50.3178	41.5405	77.7475	47.4131	38.4421	39.7279	33.1141	29.3015	1
16666	CUL4B	CUL4B	Cullin-4B	Cell cycle regulation	EATDEELEK	15.935	19.5949	20.5726	12.3341	12.5193	10.6977	13.5341	18.2698	14.0079	21.1591	17.392	21.1857	26.4017	21.567	15.9502	12.4209	10.8424	18.027	1
16667	CUL4B	CUL4B	Cullin-4B	Cell cycle regulation	EAVEAIQNSTSIK	18.9691	18.6617	16.5971	15.5448	23.2571	16.0727	16.6783	14.3775	22.3742	22.2277	22.8942	24.4614	35.3728	25.4237	17.2538	14.4656	13.8715	16.0799	1
16668	CUL4B	CUL4B	Cullin-4B	Cell cycle regulation	EVPEYLHHVNK	153.865	184.706	161.817	115.79	155.242	133.013	154.376	152.522	176.97	139.565	200.457	192.11	299.423	201.696	140.552	110.895	106.32	107.855	0.763961
16669	CUL4B	CUL4B	Cullin-4B	Cell cycle regulation	FICNDDFK	41.5109	47.4611	54.6339	39.2053	46.7532	45.375	45.5525	51.5759	71.1892	57.3969	63.4479	65.2305	90.2076	74.4254	59.4328	38.1749	44.6506	43.9686	0.991444
16670	CUL4B	CUL4B	Cullin-4B	Cell cycle regulation	GLNNLLDENR	21.28	19.7137	28.6878	20.8225	15.8275	14.7798	29.16	25.8652	26.0369	16.397	24.8528	25.8024	32.2979	22.2302	18.0003	13.6008	14.4825	16.0047	0.997665
16671	CUL4B	CUL4B	Cullin-4B	Cell cycle regulation	LYAAEGQK	15.7027	18.2063	19.2348	17.1969	17.4042	14.1624	23.7591	20.6246	16.75	22.2396	24.3422	24.9838	32.2055	24.5282	22.521	18.1707	17.8371	12.3675	1
16672	CUL4B	CUL4B	Cullin-4B	Cell cycle regulation	LYAAEGQK	137.451	151.855	158.05	108.313	157.792	132.035	171.644	170.276	163.271	172.884	184.786	161.336	296.013	194.095	136.104	119.46	117.601	124.064	0.840497
16673	CUL4B	CUL4B	Cullin-4B	Cell cycle regulation	QATGIEDGELRR	60.9589	51.3052	53.0207	44.1492	55.1222	47.3383	61.8323	56.5794	58.8799	56.8578	67.7639	64.5697	109.211	76.1452	49.8952	48.9202	37.1765	38.6249	0.93238
16674	CUL4B	CUL4B	Cullin-4B	Cell cycle regulation	TM*VQELLDFK	101.313	119.088	165.795	174.603	219.223	213.994	109.795	97.7795	88.5367	113	124.861	107.341	231.966	163.072	115.864	147.381	113.771	140.652	0.705249
16675	CUL4B	CUL4B	Cullin-4B	Cell cycle regulation	TMVQELLDFK	329.368	359.258	293.075	142.231	187.531	162.468	353.058	357.8	410.76	378.333	406.323	376.436	594.787	384.664	287.449	193.054	227.514	194.941	0.897194
16676	CUL4B	CUL4B	Cullin-4B	Cell cycle regulation	LQEIFK	60.4821	70.9846	59.0756	44.2585	60.3652	54.7599	70.0844	66.5954	68.8943	70.2519	75.7758	64.576	116.617	74.3393	58.0174	46.567	48.8721	50.7876	0.984804
16677	CUL5	CUL5	Cullin-5	Ubiquitin conjugating system	AVVNDATIFK	21.7038	29.0772	21.0675	19.4027	24.9065	25.0152	26.7827	23.4374	29.3962	32.1237	36.4538	35.5455	48.5936	35.138	23.5494	19.1512	12.8376	19.7235	1
16678	CUL5	CUL5	Cullin-5	Ubiquitin conjugating system	AVVNDATIFK	229.26	235.104	234.675	197.556	250.631	218.334	225.449	220.277	232.461	260.896	298.499	282.058	410.025	294.091	214.521	171.754	178.129	182.228	0.85201
16679	CUL5	CUL5	Cullin-5	Ubiquitin conjugating system	CPELLANYCDMLLR	91.8445	77.4061	69.1923	51.7681	67.2136	50.2703	87.5894	83.9499	95.5519	104.063	98.4871	93.8841	126.826	91.5483	75.3694	60.2919	50.3612	54.5353	0.95653
16680	CUL5	CUL5	Cullin-5	Ubiquitin conjugating system	CPELLANYCDMLLRK	15.1747	13.2879	12.7389	9.66516	10.227	10.8827	16.9088	12.7355	14.9525	15.8411	17.4698	16.1316	27.5072	15.8439	16.1641	8.95588	3.36434	11.2971	1
16681	CUL5	CUL5	Cullin-5	Ubiquitin conjugating system	EDILEFIK	39.7223	43.7237	40.8628	27.9542	39.577	35.615	40.4301	34.5703	42.3381	42.2076	53.1808	50.1958	53.0375	46.2971	39.9545	34.4272	27.1011	33.5471	0.978152
16682	CUL5	CUL5	Cullin-5	Ubiquitin conjugating system	EQIEWLIEHK	49.1282	56.223	57.5197	50.4878	67.6722	61.93	63.1886	50.772	76.2524	71.3789	71.1577	75.8515	92.6864	84.2707	57.2281	53.563	50.1398	53.4998	0.941914
16683	CUL5	CUL5	Cullin-5	Ubiquitin conjugating system	ESYVNLCSNPEDK	17.6924	15.352	22.789	15.3909	14.8235	11.3244	24.3204	15.8713	13.9328	21.642	22.4795	22.791	28.9877	21.0726	16.7625	9.36325	13.6065	13.0191	1
16684	CUL5	CUL5	Cullin-5	Ubiquitin conjugating system	EVGMPADYVNK	45.6121	54.947	42.5259	35.202	48.0914	42.5663	40.2659	40.3308	48.0256	56.828	49.8987	48.4029	72.2881	59.3453	41.467	34.6703	29.3865	40.9567	1
16685	CUL5	CUL5	Cullin-5	Ubiquitin conjugating system	EVGMPADYVNK	107.531	121.12	119.977	103.165	118.188	114.885	114.74	106.788	127.044	125.003	156.211	142.093	189.126	155.02	104.569	85.0561	96.9697	107.728	0.919968
16686	CUL5	CUL5	Cullin-5	Ubiquitin conjugating system	EVLLVLK	65.3893	68.6768	80.1886	51.0215	67.7465	60.6376	59.9992	67.4592	84.3528	70.9958	72.0665	77.5103	107.095	76.9052	59.8555	36.6639	37.6668	47.6902	0.999754
16687	CUL5	CUL5	Cullin-5	Ubiquitin conjugating system	GSLQFEDK	63.3892	65.9665	61.0241	54.3273	63.9004	66.1654	67.7285	49.2219	65.0741	76.5637	83.8488	72.6313	115.5	75.4306	63.6253	45.1474	44.9068	52.6788	0.969682
16688	CUL5	CUL5	Cullin-5	Ubiquitin conjugating system	GSLQFEDK	240.704	250.662	230.062	191.437	260.702	222.244	215.07	238.653	243.735	267.035	315.093	274.977	401.289	290.551	224.844	172.198	168.395	172.083	0.895478
16689	CUL5	CUL5	Cullin-5	Ubiquitin conjugating system	ISNAQLQTELVEILK	141.168	135.723	152.69	99.8794	140.844	115.02	146.863	137.723	164.055	170.601	158.151	138.01	225.683	169.654	141.635	106.746	99.7559	101.407	0.929738
16690	CUL5	CUL5	Cullin-5	Ubiquitin conjugating system	LALPADSVNIK	38.7438	52.4099	43.5093	37.6012	45.5039	46.3674	36.9133	51.2413	48.0687	59.9858	70.2287	67.6757	98.0793	64.5017	42.9885	45.1957	37.1922	41.8966	0.907553
16691	CUL5	CUL5	Cullin-5	Ubiquitin conjugating system	LALPADSVNIK	248.399	255.809	241.726	223.649	274.539	220.875	244.874	257.934	260.548	278.063	342.869	318.435	457.301	298.264	211.71	198.861	184.46	179.745	0.953005
16692	CUL5	CUL5	Cullin-5	Ubiquitin conjugating system	LATELPDAELRR	34.4717	33.8237	37.0671	26.4319	32.2763	33.544	35.5855	29.3158	36.2617	42.1464	49.5965	42.1605	60.2824	43.557	26.9222	22.5529	24.8567	20.7657	0.963682
16693	CUL5	CUL5	Cullin-5	Ubiquitin conjugating system	LM*LDTWNESIFSNIK	21.8243	18.2577	19.0231	17.6589	22.4284	17.593	21.1005	19.6674	16.4002	20.8047	21.2051	20.6369	32.1564	19.8435	15.9528	15.9304	11.0149	13.4442	0.927079
16694	CUL5	CUL5	Cullin-5	Ubiquitin conjugating system	LMLDTWNESIFSNIK	8.35865	10.0093	12.8066	6.59138	8.32095	9.42767	12.637	9.91467	7.46908	13.9538	8.35843	9.63773	17.5899	17.2605	11.3101	5.79552	10.9853	7.20832	0.719156
16695	CUL5	CUL5	Cullin-5	Ubiquitin conjugating system	LQDSAMK	66.9408	73.2108	67.3427	53.116	78.5549	60.9716	60.0397	68.0442	81.1359	73.3174	88.6388	80.3424	131.635	82.4826	66.7427	47.7277	49.8313	48.1869	1
16696	CUL5	CUL5	Cullin-5	Ubiquitin conjugating system	LTSEEIEAK	17.9079	16.2425	11.713	12.7037	21.2409	15.454	13.6223	15.7927	20.2833	11.9738	14.1098	15.9916	23.3194	13.56	13.7889	7.58038	10.1914	11.7042	1
16697	CUL5	CUL5	Cullin-5	Ubiquitin conjugating system	RQVLLYEPQVNSPK	85.162	85.456	72.6252	80.8976	102.604	86.8247	88.2484	90.6021	80.1529	101.641	119.742	101.313	170.196	133.755	86.3531	63.6279	63.6717	58.4769	0.984547
16698	CUL5	CUL5	Cullin-5	Ubiquitin conjugating system	SNVEDSIVRK	69.3731	59.7206	51.5964	36.501	65.7175	51.1148	52.7449	52.1402	57.943	57.6567	67.1748	59.2874	87.9295	69.0229	45.0542	34.534	37.8249	35.6127	0.976912
16699	CUL5	CUL5	Cullin-5	Ubiquitin conjugating system	SNVEDSIVRK	20.0909	20.6116	22.6947	21.172	26.8669	18.3696	16.1664	22.4512	19.8121	19.7195	25.1026	19.9323	39.5544	23.7723	19.4402	15.237	18.4562	16.3163	0.670112
16700	CUL5	CUL5	Cullin-5	Ubiquitin conjugating system	TLWSLVAFPK	25.48	25.1107	30.1338	26.7451	38.4287	28.52	21.9349	23.48	28.0411	40.2061	39.6126	31.8028	48.5785	36.5376	24.9924	23.6893	22.1298	22.356	0.635638
16701	CUL5	CUL5	Cullin-5	Ubiquitin conjugating system	TLWSLVAFPK	83.3082	91.4045	73.3716	62.8368	94.6866	77.7224	72.6294	77.3489	82.3936	97.675	112.045	101.191	153.056	94.1109	87.3759	60.85	63.2838	60.8287	0.724105
16702	CUL5	CUL5	Cullin-5	Ubiquitin conjugating system	VSEDLNQAFK	30.8407	28.52	31.8428	37.374	41.063	28.6992	34.9792	31.3532	34.7763	47.724	46.306	46.9079	71.1502	48.1022	43.1898	22.7871	29.166	31.6585	1
16703	CUL5	CUL5	Cullin-5	Ubiquitin conjugating system	VSEDLNQAFK	232.124	267.493	254.738	191.804	264.572	224.861	233.145	236.979	245.269	253.744	321.964	286.18	439.747	322.342	218.304	178.957	184.769	173.572	0.995494
16704	CUL5	CUL5	Cullin-5	Ubiquitin conjugating system	IHQALK	133.716	142.812	123.958	110.764	147.357	119.176	140.609	131.29	148.068	142.217	166.44	148.56	229.8	161.762	124.331	103.283	93.6576	103.09	0.902635
16705	CUL7	CUL7	Cullin-7	Ubiquitin conjugating system	AEHILLWMSK	83.6805	82.6243	83.2306	68.7713	83.4801	79.0933	78.0301	69.2169	82.7271	94.5776	104.494	109.645	145.928	94.9546	65.6048	74.9458	80.388	68.5071	0.899383
16706	CUL7	CUL7	Cullin-7	Ubiquitin conjugating system	GPLDLHEQK	117.092	111.574	111.939	125.385	137.734	120.175	94.3479	106.931	115.808	127.664	141.372	140.096	207.487	134.023	97.9105	106.779	107.431	101.989	0.751198
16707	CUL7	CUL7	Cullin-7	Ubiquitin conjugating system	HIDQQIQGSR	89.6667	91.548	88.1355	81.4659	119.093	96.4209	81.2059	84.2078	82.5531	104.74	111.323	93.313	168.238	103.28	84.2895	77.2204	73.233	68.9057	1
16708	CUL7	CUL7	Cullin-7	Ubiquitin conjugating system	IQVGLGASGK	116.156	108.255	98.7754	93.5312	123.962	119.368	106.247	100.229	118.879	125.069	131.473	115.303	190.489	141.705	96.4083	93.7426	85.6163	81.8233	0.753924
16709	CUL7	CUL7	Cullin-7	Ubiquitin conjugating system	LVEGYGPAGK	25.1456	23.4709	23.3445	18.119	33.833	29.9902	18.2986	20.2463	26.419	24.2015	31.688	27.7872	44.557	30.7344	15.6361	19.3442	18.4943	21.4799	0.87379
16710	CUL7	CUL7	Cullin-7	Ubiquitin conjugating system	LVEGYGPAGK	72.0086	76.4539	74.0586	67.2421	83.3849	80.764	62.7191	65.5799	75.3023	80.3037	88.6438	88.9346	121.13	84.4781	69.7195	54.6491	61.4294	59.5808	0.893953
16711	CUL7	CUL7	Cullin-7	Ubiquitin conjugating system	M*LGEDGQVIGPSQESAGEVGALDK	19.7444	23.349	22.7806	15.1912	26.4098	23.6957	17.4117	21.5963	23.4401	19.6516	28.9953	25.6922	34.4295	24.8856	15.7306	17.2899	18.2542	19.6718	1
16712	CUL9	CUL9	Cullin-9	Ubiquitin conjugating system	NLDETLGEK	192.788	201.389	178.883	157.764	205.175	172.275	217.354	210.871	249.381	216.187	246.789	204.694	348.224	225.839	180.93	145.028	149.052	134.616	0.932617
16713	CUL9	CUL9	Cullin-9	Ubiquitin conjugating system	RLEEEEEEEEEEEAEK	11.7324	15.3742	16.2958	8.93743	12.5134	16.8106	14.3076	11.7246	13.0056	16.0636	15.8366	22.2901	34.5495	23.0352	15.9288	10.5275	15.644	18.5674	0.636156
16714	CUL9	CUL9	Cullin-9	Ubiquitin conjugating system	SLVGGPSAELLLDLER	10.8501	13.5781	11.8332	9.30869	11.6019	8.33993	17.7001	14.3498	14.5304	15.0416	9.5943	11.3383	23.4275	16.6499	11.5582	11.8292	12.1099	12.7811	0.689412
16715	CUTA	CUTA	Protein CutA	Unknown function	IEEDSEVLM*M*IK	33.8658	65.8546	49.3354	44.9894	55.3682	47.7842	59.8257	34.1667	48.0643	57.2483	70.5987	59.2929	62.1388	62.9175	42.3751	29.2598	34.0464	32.6774	1
16716	CUTA	CUTA	Protein CutA	Unknown function	IEEDSEVLM*M*IK	30.953	53.1135	37.3587	36.1145	39.1291	34.8371	34.8955	25.6561	32.7219	46.2407	48.9099	51.4012	51.2536	45.205	39.7835	27.444	24.7701	27.3551	0.963701
16717	CUTA	CUTA	Protein CutA	Unknown function	IEEDSEVLM*MIK	25.4176	63.4576	55.8003	64.6852	64.0981	76.1952	46.5959	43.4672	49.9309	82.4809	98.9252	75.0368	67.6582	71.1247	52.0826	42.5213	48.6044	65.8701	0.980938
16718	CUTA	CUTA	Protein CutA	Unknown function	IEEDSEVLMM*IK	134.687	208.249	154.177	165.179	181.868	149.619	170.367	111.611	155.132	180.124	203.092	189.688	204.845	222.921	142.049	100.275	114.237	96.4257	0.902036
16719	CUTA	CUTA	Protein CutA	Unknown function	IEEDSEVLMM*IK	26.3127	46.9917	35.6164	55.0955	61.1961	52.5745	39.4201	41.1646	42.2909	67.1319	68.2655	57.843	51.0227	62.2743	39.0082	34.365	38.5968	45.0571	0.590086
16720	CUTA	CUTA	Protein CutA	Unknown function	IEEDSEVLMM*IK	43.4586	70.6706	51.4908	53.718	54.9435	44.2557	49.3044	44.1794	54.9139	61.9417	74.5714	61.6705	61.5014	60.3556	44.258	40.1202	39.8077	38.1507	0.72419
16721	CUTA	CUTA	Protein CutA	Unknown function	IEEDSEVLMMIK	9.5518	17.8485	9.57721	14.2962	14.269	12.576	15.7959	9.91343	15.7987	23.2465	16.4015	15.6786	16.3515	25.6064	14.0778	9.86643	9.85144	8.16448	0.729546
16722	CUTA	CUTA	Protein CutA	Unknown function	IEEDSEVLMMIK	138.202	218.185	142.132	179.554	168.047	152.24	171.094	105.934	155.489	205.475	240.129	214.503	201.244	202.268	122.591	104.505	112.245	103.606	0.995222
16723	CUTC	CUTC	Copper homeostasis protein cutC homolog	Receptor, channel, transporter or cell surface protein	IVVMPGGGITDR	24.7062	33.2558	29.7459	25.9429	34.0529	25.1562	22.3988	23.3126	24.8627	29.6789	30.9975	33.6991	38.377	31.6015	24.9734	20.8363	16.7328	26.6173	1
16724	CUX1	CUTL1 iso1	Protein CASP	Transcriptional regulator	EEAEHK	176.906	160.697	157.235	94.7846	140.513	119.262	122.963	129.398	144.984	116.439	139.173	122.741	302.169	189.999	154.26	76.344	77.9881	72.463	0.996482
16725	CUX1	CUTL1 iso1	Protein CASP	Transcriptional regulator	RFDLQQLQR	37.6601	34.1953	37.1012	27.5161	30.4915	36.1402	38.0679	36.5705	37.9588	35.8745	39.743	38.7433	47.7621	36.5227	31.9765	16.089	19.4231	16.8079	0.825714
16726	CUX1	CUTL1 iso1	Protein CASP	Transcriptional regulator	FHENDNGAAAGDLWQ	8.20193	8.98302	4.06134	12.4966	12.4179	8.48096	8.84979	11.1737	14.6908	10.8162	14.1144	12.3744	16.2778	11.9661	10.154	7.88169	5.46493	7.81478	0.628658
16727	CUX1	CUTL1 iso1	Protein CASP	Transcriptional regulator	YLSLSPWDK	9.66689	14.98	8.79739	6.86531	10.5506	11.7436	19.2201	12.7384	10.4223	11.32	16.3018	13.0948	15.4039	11.5109	7.03512	7.28361	6.77395	6.12864	1
16728	CUX1	CUTL1 iso1	Protein CASP	Transcriptional regulator	APDVEQAIEVLTR	47.2848	50.8186	38.2313	41.7686	38.6505	42.2792	39.9621	35.1097	37.991	46.6577	42.0801	35.4681	55.9327	48.825	36.9692	23.336	19.6829	23.4889	1
16729	CUX1	CUTL1 iso1	Protein CASP	Transcriptional regulator	APDVEQAIEVLTR	13.954	14.8882	19.4643	15.6126	15.0758	14.9421	20.0044	14.8706	17.6788	21.288	15.0638	21.5506	20.8348	20.4662	15.6871	10.186	10.0042	9.25997	0.810482
16730	CUX1	CUTL1 iso1	Protein CASP	Transcriptional regulator	LHDIETENQK	47.8085	67.0877	43.853	43.4008	44.5753	38.3667	43.2491	46.1197	48.7318	44.9793	52.9578	56.8709	59.813	49.3181	47.5277	25.1336	21.1777	34.0493	0.873563
16731	CUX1	CUTL1 iso1	Protein CASP	Transcriptional regulator	LRETLEEYNK	38.8298	36.0671	28.136	26.7611	33.4474	25.8394	38.117	28.1643	42.0896	25.3699	39.3888	31.9742	38.3305	33.9554	41.5327	17.5509	15.2461	14.9938	0.883792
16732	CUX1	CUTL1 iso1	Protein CASP	Transcriptional regulator	EAEAAFLNVYK	232.842	274.231	228.047	190.58	230.709	223.289	229.887	225.474	262.427	239.948	270.719	249.763	310.57	287.543	223.047	140.126	136.44	145.851	0.968233
16733	CUX1	CUTL1 iso1	Protein CASP	Transcriptional regulator	EIAQLVEDVQR	16.7218	24.0659	19.9708	16.1696	21.07	14.4669	20.831	17.0567	23.1738	16.5213	23.7668	16.5095	20.8618	16.9246	17.4686	13.5775	12.1641	14.1004	0.738269
16734	CUX1	CUTL1 iso1	Protein CASP	Transcriptional regulator	EREIAQLVEDVQR	15.0095	19.9065	14.5099	13.845	12.9393	14.0872	14.7857	17.8349	16.3422	15.5282	17.7472	12.9018	17.0593	15.4253	16.6558	7.77525	8.13457	9.39362	0.834446
16735	CUX1	CUTL1 iso1	Protein CASP	Transcriptional regulator	GQADYEEVK	98.7152	122.531	93.7153	59.5457	96.205	74.3562	104.704	85.5773	101.388	78.7574	102.044	86.8181	117.718	105.591	84.4252	53.415	55.6303	57.1853	1
16736	CUX1	CUTL1 iso1	Protein CASP	Transcriptional regulator	GQADYEEVK	206.348	222.398	185.534	156.593	204.597	174.783	205.089	167.533	223.232	194.926	199.17	184.781	239.35	206.444	174.692	121.03	110.268	112.424	0.941921
16737	CUX1	CUTL1 iso1	Protein CASP	Transcriptional regulator	IREYEQTLK	25.6364	32.1859	27.2445	29.6019	35.1468	35.8951	31.0256	21.9937	22.5721	34.1595	37.66	35.5408	40.4155	28.5978	27.3098	22.2776	24.4172	23.1916	0.808962
16738	CUX1	CUTL1 iso1	Protein CASP	Transcriptional regulator	LQNDFAEK	46.1856	53.9936	38.9092	32.5459	43.1931	40.7275	44.8651	39.2433	47.1302	39.833	41.0433	48.9334	50.0091	51.9042	41.8308	26.2603	25.6988	25.128	0.992491
16739	CUX1	CUTL1 iso1	Protein CASP	Transcriptional regulator	LQNDFAEK	151.099	142.429	137.224	117.218	147.907	124.21	153.296	112.102	150.067	133.776	149.581	137.463	180.764	143.231	131.162	81.4908	69.2153	82.29	0.740891
16740	CUX1	CUTL1 iso1	Protein CASP	Transcriptional regulator	SSLEVELAAK	52.2331	45.6746	55.9261	33.1562	44.2441	33.4916	46.4974	41.9301	41.2312	39.1352	42.379	45.3679	53.0253	52.1511	46.3688	27.0638	22.8606	26.9466	0.973309
16741	CUX1	CUTL1 iso1	Protein CASP	Transcriptional regulator	SSLEVELAAK	344.802	340.465	317.639	267.324	328.093	284.899	375.72	291.657	370.749	321.938	338.193	349.296	370.317	368.461	301.611	195.636	186.793	211.518	0.925387
16742	CUX1	CUTL1 iso1	Protein CASP	Transcriptional regulator	VQSLQTALEK	21.3261	20.8441	15.5704	15.1409	22.8206	15.4156	16.3187	18.3016	20.6391	20.5802	25.2827	24.0805	22.1001	23.7752	19.5154	13.6937	14.0038	11.5867	0.792423
16743	CUX1	CUTL1 iso1	Protein CASP	Transcriptional regulator	YDEETTAK	28.3959	31.0729	28.8065	20.0359	22.7047	24.8844	25.6119	24.5296	25.5095	17.8226	26.8513	27.2728	28.9644	26.6651	24.7277	16.8152	12.7907	20.1448	0.993133
16744	CUX1	CUTL1 iso3	Homeobox protein cut-like 1	Transcriptional regulator	TAEPAQPSSASGSGNSDDAIR	7.79641	19.0152	10.1347	9.21842	12.7907	14.0255	14.6343	9.25104	9.73507	15.0886	10.0571	13.294	17.03	12.3922	10.2263	4.83516	5.99822	5.62826	1
16745	CUX1	CUTL1 iso3	Homeobox protein cut-like 1	Transcriptional regulator	TAEPAQPSSASGSGNSDDAIR	102.147	121.643	94.3928	72.8615	90.9262	82.2795	91.4214	59.5984	82.3555	66.4531	84.2275	94.1659	86.4471	98.9818	93.8629	45.6041	48.6193	55.7802	1
16746	CUX1	CUTL1 iso3	Homeobox protein cut-like 1	Transcriptional regulator	TAEPAQPSSASGSGNSDDAIR	58.6121	68.5662	58.7469	40.4077	55.3423	46.2265	52.6987	44.102	48.5479	48.5863	53.5126	57.3909	48.2935	59.7937	53.7883	32.6105	32.0018	34.6698	1
16747	CUX1	CUTL1 iso3	Homeobox protein cut-like 1	Transcriptional regulator	AANLNSIIHR	69.0666	71.2289	56.5557	57.9983	58.6211	56.6209	66.7904	46.6194	53.0463	49.5305	51.8049	55.7886	54.0759	50.5761	39.8413	25.2523	23.4549	21.9295	0.782312
16748	CUX1	CUTL1 iso3	Homeobox protein cut-like 1	Transcriptional regulator	EAQDAPGLDPQGAADCAQGVLR	32.571	38.0358	35.3025	27.1046	32.5551	31.1559	32.7296	23.1496	27.8554	26.9967	32.0157	30.0294	28.6568	33.5151	30.8661	14.0053	16.046	24.0071	0.765644
16749	CUX1	CUTL1 iso3	Homeobox protein cut-like 1	Transcriptional regulator	EMEAQQAALDPALK	126.343	138.204	111.218	102.713	111.248	100.13	106.534	80.8121	117.182	94.601	104.669	110.539	116.498	127.714	115.683	67.7125	67.0013	62.6919	0.828308
16750	CUX1	CUTL1 iso3	Homeobox protein cut-like 1	Transcriptional regulator	NAASSEEAK	28.788	30.1293	22.809	19.4829	28.2106	25.1837	21.0055	16.4841	16.7186	20.4136	18.6856	18.5682	18.7973	22.967	30.1746	21.135	14.1265	15.8052	1
16751	CUX1	CUTL1 iso3	Homeobox protein cut-like 1	Transcriptional regulator	QFLSDEQNILALR	27.952	34.7511	34.881	25.6564	26.2405	29.1839	21.9504	16.9036	28.953	22.6245	24.3018	26.1791	27.7679	31.056	31.2262	20.6279	10.8584	23.2463	1
16752	CUX1	CUTL1 iso3	Homeobox protein cut-like 1	Transcriptional regulator	REMEAQQAALDPALK	90.1831	108.37	80.4173	64.462	89.3247	56.3548	88.8917	71.8011	71.1884	72.6146	83.1602	79.4039	85.2141	97.5777	82.7395	46.9982	37.8673	53.3536	1
16753	CUX1	CUTL1 iso3	Homeobox protein cut-like 1	Transcriptional regulator	TIEDLATQLNLK	173.193	182.487	168.981	130.101	154.926	151.749	144.839	113.088	155.061	136.148	136.065	126.252	140.547	172.609	164.185	84.3038	71.5033	97.0455	0.997596
16754	CUX1	CUTL1 iso3	Homeobox protein cut-like 1	Transcriptional regulator	EVLTDNNLGQR	33.4448	43.0026	38.2636	24.3308	25.7495	31.8051	29.3444	28.0782	22.4936	29.531	30.0514	29.3904	27.6722	33.4825	34.605	14.4577	16.769	18.8775	0.969253
16755	CUX1	CUTL1 iso3	Homeobox protein cut-like 1	Transcriptional regulator	VVLAPEEK	45.0542	56.2916	47.7798	44.1906	44.3666	40.7795	44.4336	43.6091	42.5472	39.8375	44.8014	43.6167	50.3939	59.806	47.4011	25.3414	25.4773	30.8774	0.710856
16756	CWF19L1	CWF19L1	CWF19-like protein 1	Unknown function	APIQTYVLGANNQETVK	37.3875	43.3877	37.6491	30.0743	38.5339	40.9255	36.8101	43.2342	44.6681	44.1628	44.0167	48.5037	61.5149	52.1124	35.0963	26.9674	26.1683	25.2363	0.94293
16757	CWF19L1	CWF19L1	CWF19-like protein 1	Unknown function	FDILFNR	55.4919	59.2024	61.3345	32.6321	52.0334	47.7274	59.7857	56.6823	61.3016	55.8319	60.68	55.6573	94.3434	68.6997	51.9754	31.662	36.1282	37.3696	0.994728
16758	CWF19L1	CWF19L1	CWF19-like protein 1	Unknown function	LLACGDVEGK	65.0076	82.2913	84.7846	53.7893	68.5597	66.4297	72.9976	71.8016	68.6177	82.7739	90.4889	94.1872	121.334	95.9199	64.6116	56.1439	46.111	62.4423	0.942039
16759	CWF19L1	CWF19L1	CWF19-like protein 1	Unknown function	YFQDADGCELAENITYLGR	20.205	19.6981	20.6025	17.6655	21.0914	19.1979	21.3928	22.1157	19.9194	20.5805	28.728	18.4555	36.7565	27.9137	16.551	13.6779	14.8974	12.6901	1
16760	CWF19L1	CWF19L1	CWF19-like protein 1	Unknown function	YFQDADGCELAENITYLGR	20.5683	20.2224	23.923	18.5906	25.4435	18.5101	22.3477	20.8245	26.8945	22.4323	24.6863	24.5004	43.4963	28.5329	26.7517	13.8736	17.7316	12.8557	0.935861
16761	CWF19L1	CWF19L1	CWF19-like protein 1	Unknown function	CVGNFGNSSGEVDTK	108.897	90.9004	87.5545	51.1451	73.6276	69.6731	76.8028	82.1779	89.3181	73.9831	87.6031	87.3867	135.148	101.186	79.6917	53.1136	42.5391	39.0267	0.845503
16762	CWF19L1	CWF19L1	CWF19-like protein 1	Unknown function	FIALANVGNPEK	25.9425	20.7121	23.6975	14.9201	19.7766	24.3599	23.0697	24.1596	24.3077	15.1219	25.9168	26.9794	49.0196	28.8322	23.5646	18.3419	16.3149	13.8225	0.74072
16763	CWF19L1	CWF19L1	CWF19-like protein 1	Unknown function	FIALANVGNPEK	80.9265	62.2917	96.9702	43.8486	83.2439	73.0631	79.0272	76.6543	96.8099	88.4859	76.1136	91.5818	149.285	98.8636	79.537	58.7606	50.8855	59.4931	0.963303
16764	CWF19L1	CWF19L1	CWF19-like protein 1	Unknown function	LMDAAELVK	63.7412	78.7812	66.5782	37.666	66.9861	56.0586	50.9276	57.7657	62.1067	55.256	52.391	62.2919	103.845	67.6685	58.0845	34.952	29.9588	39.755	0.892689
16765	CWF19L1	CWF19L1	CWF19-like protein 1	Unknown function	LMDAAELVK	286.575	297.674	332.487	221.924	288.392	244.643	278.775	271.979	293.157	280.53	295.779	270.353	513.703	382.273	286.13	175.421	145.029	171.154	0.979839
16766	CWF19L1	CWF19L1	CWF19-like protein 1	Unknown function	DAFITQAQEQQIELLEIPEHSDIK	46.3452	44.7764	50.4202	34.2047	44.9245	38.1722	32.6603	42.9085	50.3482	37.6916	43.0849	47.0132	74.344	50.0011	46.8637	26.1347	22.9235	28.8053	1
16767	CWF19L1	CWF19L1	CWF19-like protein 1	Unknown function	DFEPYDFTLDD	37.6013	33.5581	34.1003	22.1899	32.0414	30.3417	29.0341	34.7687	28.4287	31.6318	35.2913	27.3817	60.4128	39.6958	35.04	13.1648	15.42	14.794	0.911108
16768	CWF19L1	CWF19L1	CWF19-like protein 1	Unknown function	EDEETLAR	33.7209	39.1614	33.4955	22.1908	31.5134	24.3437	33.3639	21.2226	26.1814	27.1756	26.814	29.4325	42.418	31.7041	27.4529	9.96628	11.8739	19.6853	0.941669
16769	CWF19L1	CWF19L1	CWF19-like protein 1	Unknown function	EVLASEAILNVPDK	21.6678	22.0563	12.9986	12.2037	18.1797	15.908	12.8838	17.2351	15.3443	18.3734	18.3484	16.1864	29.9085	21.0481	14.8528	8.03051	10.2829	9.58532	1
16770	CWF19L1	CWF19L1	CWF19-like protein 1	Unknown function	EVLASEAILNVPDK	194.768	218.409	212.849	152.418	199.219	162.416	182.782	160.042	184.406	186.268	194.868	193.039	342.686	256.244	193.58	109.817	98.0412	121.703	0.935622
16771	CWF19L1	CWF19L1	CWF19-like protein 1	Unknown function	EVLASEAILNVPDK	181.213	197.378	177.946	139.435	179.623	143.404	151.641	133.927	194.561	164.622	183.513	188.867	299.073	237.364	167.443	104.522	83.7831	109.929	0.931386
16772	CXADR	CXADR	Coxsackievirus and adenovirus receptor	Receptor, channel, transporter or cell surface protein	CYVDGSEEIGSDFK	79.785	83.0451	86.2503	64.7756	62.2232	49.5613	131.367	123.86	152.62	128.688	139.9	137.236	139.553	101.195	77.3642	37.1341	36.5342	38.2558	0.934318
16773	CXADR	CXADR	Coxsackievirus and adenovirus receptor	Receptor, channel, transporter or cell surface protein	EGSLPLQYEWQK	23.8831	21.8622	20.2762	11.1372	13.5823	13.0865	29.8992	28.9694	38.1574	33.6968	36.1045	33.7773	34.4463	23.2806	19.9664	10.0052	9.23071	7.88496	1
16774	CXADR	CXADR	Coxsackievirus and adenovirus receptor	Receptor, channel, transporter or cell surface protein	IYDDYYPDLK	110.147	128.424	117.787	66.1197	86.0897	74.655	189.691	163.076	198.323	163.985	203.495	171.359	208.542	141.532	96.3757	43.4581	52.0265	46.0029	0.859748
16775	CXADR	CXADR	Coxsackievirus and adenovirus receptor	Receptor, channel, transporter or cell surface protein	VDQVIILYSGDK	148.314	152.952	170.246	108.27	142.474	111.439	266.922	244.331	283.464	249.191	287.051	300.394	281.849	192.909	160.651	70.3844	90.4792	84.8168	1
16776	CXCR4	CXCR4	C-X-C chemokine receptor type 4	Receptor, channel, transporter or cell surface protein	EENANFNK	12.2039	11.2834	12.8621		4.13035	3.60678	37.52	32.1465	32.1293	11.235	15.7864	15.7396	29.2313	12.9338	17.4639	5.39562	5.68413	3.36853	1
16777	CXorf38	CXorf38	Uncharacterized protein CXorf38	Unknown function	IQNFLNEFK	38.9433	32.8625	42.962	68.2379	62.3891	51.418	31.3568	32.6823	36.6417	52.3885	63.5677	44.7764	64.6989	44.1162	35.0316	40.4256	31.29	35.3038	0.994599
16778	CXorf38	CXorf38	Uncharacterized protein CXorf38	Unknown function	GLLAAAPGLGPR	18.799	26.5329	30.3538	27.0949	40.0539	33.8711	22.6775	22.0603	27.7234	35.6581	41.7754	29.2726	40.2905	29.5198	22.3611	17.9719	21.5554	22.0723	0.879303
16779	CXorf38	CXorf38	Uncharacterized protein CXorf38	Unknown function	QFQPQCQVCAEWK	73.5825	83.1512	69.227	64.8148	80.4792	69.5165	65.003	65.8708	66.7387	81.5215	86.4811	83.0051	104.793	72.2861	59.2272	40.0054	31.8493	37.7431	0.983614
16780	CXXC1	CXXC1	CXXC-type zinc finger protein 1	Transcriptional regulator	DVFELTGDFCR	35.4379	34.2065	34.7925	21.9062	23.8157	24.2501	29.9601	29.7133	22.7983	27.7815	26.6588	25.6557	39.7327	33.8848	32.9959	14.4651	11.2579	20.2149	0.971455
16781	CXXC1	CXXC1	CXXC-type zinc finger protein 1	Transcriptional regulator	DVFELTGDFCR	59.5283	65.6068	57.5351	36.4211	46.4177	41.2273	48.7126	54.0162	51.7396	44.678	44.8167	46.6289	68.4483	59.4651	57.1162	25.7492	29.0107	31.7546	0.675102
16782	CXXC1	CXXC1	CXXC-type zinc finger protein 1	Transcriptional regulator	FHELEAIILR	34.7805	41.5617	40.865	27.9617	37.7595	26.0399	33.9952	28.1382	37.2214	35.7618	35.2876	34.02	49.3209	40.2689	37.4125	22.598	23.67	26.2126	0.960381
16783	CXXC1	CXXC1	CXXC-type zinc finger protein 1	Transcriptional regulator	IREDEGAVASSTVK	121.138	109.007	114.542	72.0781	99.8308	102.636	98.7042	94.0111	100.437	85.9124	88.4445	91.1345	154.633	133.901	98.5085	60.87	57.3865	72.9098	0.990376
16784	CXXC1	CXXC1	CXXC-type zinc finger protein 1	Transcriptional regulator	LDELFEQER	27.4095	35.8134	26.8968	23.0315	24.9315	22.1895	23.8974	24.7614	23.7669	24.8046	30.8649	21.4402	37.1772	34.2909	26.2701	18.6155	15.803	21.4037	0.871244
16785	CXXC1	CXXC1	CXXC-type zinc finger protein 1	Transcriptional regulator	RPLPTQQQPQPSQK	28.9752	29.6	31.9294	18.6764	22.0935	17.533	21.7366	17.2636	25.458	17.1243	18.0629	22.9865	38.0493	24.8748	20.2654	14.5106	15.3621	18.6616	1
16786	CXXC5	CXXC5	CXXC-type zinc finger protein 5	Unknown function	SAVVAAAAPASVADDTPPPERR	17.9862	26.8886	19.5669	13.2215	15.857	16.7993	23.3831	18.7434	16.1441	14.7464	16.6739	14.4471	20.0346	14.2071	11.1157	6.3772	8.16621	6.0933	1
16787	CXXC5	CXXC5	CXXC-type zinc finger protein 5	Unknown function	SGIISEPLNK	28.1773	39.9628	33.9688	17.0802	18.3737	16.4545	28.7343	23.4419	33.4343	23.1603	18.1478	23.3013	26.5321	27.2997	22.7173	7.74029	8.5762	10.5877	0.802519
16788	CXXC5	CXXC5	CXXC-type zinc finger protein 5	Unknown function	ATELAAEGQLTLQQFAQSTEMLK	28.6462	33.6552	22.0222	13.9219	21.0854	15.5756	27.6227	20.782	27.6364	19.5388	21.0087	13.7997	18.8136	23.0875	17.6496	9.26883	8.73197	8.98169	0.607105
16789	CYB561	CYB561	Transmembrane ascorbate-dependent reductase CYB561	Receptor, channel, transporter or cell surface protein	RPSQAEEQALSM*DFK	51.3128	48.2172	44.0841	14.6588	15.9238	15.1797	71.4994	73.9969	84.4627	29.6226	30.7464	30.1295	93.8618	71.9096	46.5305	12.2688	15.2249	14.6854	1
16790	CYB561	CYB561	Transmembrane ascorbate-dependent reductase CYB561	Receptor, channel, transporter or cell surface protein	RPSQAEEQALSMDFK	261.903	258.967	217.755	52.7126	70.7281	49.4102	367.899	365.097	393.594	144.605	137.748	127.516	461.99	318.471	230.276	52.9112	44.388	51.062	1
16791	CYB561	CYB561	Transmembrane ascorbate-dependent reductase CYB561	Receptor, channel, transporter or cell surface protein	RPSQAEEQALSMDFK	68.8608	65.6045	60.135	18.7601	20.3201	17.7613	96.5823	101.39	99.0729	42.4464	42.9887	32.2068	124.22	84.5909	55.9122	17.997	13.881	15.4162	1
16792	CYB561	CYB561	Transmembrane ascorbate-dependent reductase CYB561	Receptor, channel, transporter or cell surface protein	RPSQAEEQALSMDFK	226.236	255.538	218.316	51.8173	63.4147	50.534	341.89	346.318	392.958	140.907	145.039	136.229	390.789	300.822	206.996	57.0315	55.0189	44.5354	0.954015
16793	CYB561	CYB561	Transmembrane ascorbate-dependent reductase CYB561	Receptor, channel, transporter or cell surface protein	TLTEGDSPGSQ	35.7161	40.7623	39.0674	6.26199	12.2215	6.64624	51.4531	44.1945	51.2146	15.9982	17.3215	13.9968	73.3677	44.008	28.2286	8.35485	6.95883	5.17344	1
16794	CYB5A	CYB5A	Cytochrome b5	Receptor, channel, transporter or cell surface protein	TFIIGELHPDDRPK	129.805	117.48	112.654	20.1748	27.0258	14.8572	121.101	115.871	107.703	39.8963	41.4266	35.1063	147.445	102.816	104.345	16.0647	14.9553	16.1396	0.949676
16795	CYB5A	CYB5A	Cytochrome b5	Receptor, channel, transporter or cell surface protein	FLEEHPGGEEVLR	153.528	143.255	121.801	25.1662	31.7681	29.4111	127.342	131.05	135.901	44.4258	42.1468	39.3524	172.997	116.921	102.068	19.7963	18.3083	17.4226	0.855627
16796	CYB5A	CYB5A	Cytochrome b5	Receptor, channel, transporter or cell surface protein	YYTLEEIQK	60.7374	68.5124	57.3178	8.29643	12.1968	15.2978	64.8726	55.1049	60.6508	26.4729	21.4037	22.3246	88.7074	61.7033	53.9677	10.2659	7.72127	9.11848	1
16797	CYB5A	CYB5A	Cytochrome b5	Receptor, channel, transporter or cell surface protein	YYTLEEIQK	220.197	229.63	185.516	37.9427	57.1845	45.4032	197.626	201.418	197.687	78.957	77.0603	77.7143	284.794	203.757	182.152	27.904	28.2783	30.093	0.82898
16798	CYB5B	CYB5B	Cytochrome b5 type B	Enzyme, misc.	ELWLVIHGR	10.9044	10.7041	7.89713	14.4309	12.3375	9.18231	14.752	14.2341	11.3493	15.4146	15.3073	16.6571	22.3805	13.8451	9.24068	9.78806	8.9944	8.67114	0.827777
16799	CYB5B	CYB5B	Cytochrome b5 type B	Enzyme, misc.	ELWLVIHGR	119.878	128.555	137.702	107.997	139.066	136.504	155.616	161.48	176.319	193.138	220.655	183.748	224.42	137.147	116.523	96.4312	99.9117	84.0233	0.999445
16800	CYB5B	CYB5B	Cytochrome b5 type B	Enzyme, misc.	ELWLVIHGR	13.4052	15.3006	15.9439	17.6761	19.2268	14.4517	13.9622	19.4272	22.9164	26.6472	27.618	27.4994	31.1108	22.5039	15.2354	16.7636	16.4116	13.961	0.952067
16801	CYB5B	CYB5B	Cytochrome b5 type B	Enzyme, misc.	GQEVETSVTYYR	18.3066	14.1144	13.9225	13.5974	16.9257	15.6533	18.1926	14.7332	17.6305	20.893	23.0204	21.0022	24.0059	15.3155	15.6874	13.3279	11.5853	11.0433	1
16802	CYB5B	CYB5B	Cytochrome b5 type B	Enzyme, misc.	LEEVAK	26.5014	29.2777	31.3748	35.1558	38.2668	38.0478	42.2291	38.2734	43.5925	42.2013	53.9193	49.7355	63.7213	44.4569	22.178	24.7252	24.0954	22.038	0.833322
16803	CYB5R1	CYB5R1	NADH-cytochrome b5 reductase 1	Enzyme, misc.	EHLPAPGDDVLVLLCGPPPMVQLACHPNLDK	35.5906	24.6307	35.1433	30.0504	48.582	43.034	29.087	35.9078	40.8009	63.9431	70.1991	67.6941	77.5479	43.8414	30.3473	48.5637	43.0181	35.5996	0.81767
16804	CYB5R1	CYB5R1	NADH-cytochrome b5 reductase 1	Enzyme, misc.	GFVTADMIR	34.9515	29.0716	23.7737	37.7158	49.432	36.5801	30.2304	32.0312	31.5423	46.3346	61.5234	50.37	64.7375	41.2699	29.0961	28.8383	34.1023	37.5063	0.889396
16805	CYB5R1	CYB5R1	NADH-cytochrome b5 reductase 1	Enzyme, misc.	GPSGLLTYTGK	92.8653	84.1013	81.7447	106.469	157.599	131.537	90.9339	94.4007	92.2994	138.459	173.583	174.233	185.358	121.636	96.2474	110.034	111.482	104.168	0.837083
16806	CYB5R1	CYB5R1	NADH-cytochrome b5 reductase 1	Enzyme, misc.	LWFTLDHPPK	38.8666	37.8243	28.8079	41.5494	58.3223	46.9501	35.9971	33.4174	40.248	57.4158	70.791	60.7468	65.3306	39.1776	37.4426	42.345	37.6365	40.0295	0.8906
16807	CYB5R1	CYB5R1	NADH-cytochrome b5 reductase 1	Enzyme, misc.	MSQYLDSLK	127.567	126.894	116.725	131.449	144.731	131.274	104.336	109.636	132.337	183.152	216.136	208.964	213.6	150.231	118.627	122.782	135.511	117.726	0.772216
16808	CYB5R1	CYB5R1	NADH-cytochrome b5 reductase 1	Enzyme, misc.	VGDVVEFR	36.511	32.5113	42.9533	51.1701	64.9105	56.4623	42.4435	41.7547	43.0617	50.7478	67.7365	56.9086	76.3074	50.3107	38.8937	53.0526	48.0534	48.1756	0.948486
16809	CYB5R3	CYB5R3	NADH-cytochrome b5 reductase 3	Enzyme, misc.	APEAWDYGQGFVNEEMIR	49.2255	48.4852	66.6289	93.2176	93.5752	80.379	54.6098	55.5893	62.8255	98.2581	129.01	123.49	116.941	67.2526	54.2697	82.7988	93.1901	83.2449	1
16810	CYB5R3	CYB5R3	NADH-cytochrome b5 reductase 3	Enzyme, misc.	DILLRPELEELR	43.4606	54.1107	43.6534	56.7465	66.3887	61.5197	38.0085	41.5534	46.5842	71.3858	91.4209	90.5164	87.4041	50.8689	41.97	56.086	53.4043	48.124	0.978652
16811	CYB5R3	CYB5R3	NADH-cytochrome b5 reductase 3	Enzyme, misc.	DPDDHTVCHLLFANQTEK	45.7079	48.0559	46.3709	55.1889	80.2106	65.8295	49.4247	48.4964	59.3781	89.8884	114.307	101.194	91.9154	67.7971	47.4654	66.2557	89.1523	55.05	1
16812	CYB5R3	CYB5R3	NADH-cytochrome b5 reductase 3	Enzyme, misc.	GFVDLVIK	39.3806	38.2545	32.2805	47.8432	60.6974	54.1187	26.1761	35.6058	39.5702	55.857	78.9568	66.7866	64.2711	39.0275	36.1357	44.569	42.9336	36.9689	0.847997
16813	CYB5R3	CYB5R3	NADH-cytochrome b5 reductase 3	Enzyme, misc.	GPSGLLVYQGK	37.8446	31.2807	33.119	48.6279	62.0596	50.1098	31.0733	36.8687	42.0106	57.1032	65.7218	63.2648	64.1366	45.8529	34.752	51.1004	49.9768	35.3366	0.977548
16814	CYB5R3	CYB5R3	NADH-cytochrome b5 reductase 3	Enzyme, misc.	GPSGLLVYQGK	163.939	171.739	170.95	203.243	307.188	239.665	157.853	163.456	190.282	273.717	343.954	306.344	333.569	210.356	159.451	201.544	224.541	186.845	0.986804
16815	CYB5R3	CYB5R3	NADH-cytochrome b5 reductase 3	Enzyme, misc.	GPSGLLVYQGK	54.2386	60.2461	64.4074	82.8563	112.323	96.3844	62.5598	67.731	93.5963	113.007	143.222	141.859	103.278	80.6493	58.6299	72.9166	81.6565	74.2426	0.706193
16816	CYB5R3	CYB5R3	NADH-cytochrome b5 reductase 3	Enzyme, misc.	IDGNLVVRPYTPISSDDDK	21.4385	21.9129	27.827	35.3821	40.0173	28.3025	22.4021	27.2016	28.5622	41.1695	54.5589	52.0611	49.0025	36.9368	27.1866	28.5439	32.844	36.2788	1
16817	CYB5R3	CYB5R3	NADH-cytochrome b5 reductase 3	Enzyme, misc.	IDGNLVVRPYTPISSDDDK	47.7304	61.7355	61.1991	73.5616	88.0282	80.8854	66.647	66.4968	63.5417	90.098	108.481	96.5939	90.9749	69.8524	53.097	67.8925	63.1276	63.4876	1
16818	CYB5R3	CYB5R3	NADH-cytochrome b5 reductase 3	Enzyme, misc.	M*SQYLESM*QIGDTIEFR	13.225	17.3185	17.0632	59.5427	65.9153	75.1026	21.7579	23.5549	21.6453	39.7691	35.7357	33.6946	32.5942	26.2611	19.2428	32.3687	33.8443	37.0415	0.692107
16819	CYB5R3	CYB5R3	NADH-cytochrome b5 reductase 3	Enzyme, misc.	M*SQYLESMQIGDTIEFR	7.93031	9.68911	10.5665	17.8612	32.0639	21.9804	9.82548	10.2478	7.37106	17.2357	18.643	20.7252	17.3874	13.402	12.6449	14.8285	12.5798	13.0384	0.670307
16820	CYB5R3	CYB5R3	NADH-cytochrome b5 reductase 3	Enzyme, misc.	M*SQYLESMQIGDTIEFR	26.1446	23.5388	23.3773	24.6008	33.7326	28.8093	26.7775	25.3658	35.186	39.2554	52.7489	41.9388	40.2805	35.2274	29.8013	29.5118	31.2645	26.1318	1
16821	CYB5R3	CYB5R3	NADH-cytochrome b5 reductase 3	Enzyme, misc.	MSQYLESM*QIGDTIEFR	12.3321	19.5247	15.6632	16.4898	25.4728	15.9914	10.1591	16.4695	17.9918	28.1616	33.0454	26.9884	28.9362	21.5202	12.7775	14.5754	22.6566	16.5454	0.766322
16822	CYB5R3	CYB5R3	NADH-cytochrome b5 reductase 3	Enzyme, misc.	STPAITLESPDIK	18.3145	23.2096	20.4911	30.0986	31.1415	30.7807	26.1312	22.9903	15.7711	28.4896	36.7216	35.1818	35.9606	19.7775	14.6718	20.4536	22.4512	24.2389	0.694973
16823	CYB5R3	CYB5R3	NADH-cytochrome b5 reductase 3	Enzyme, misc.	SVGM*IAGGTGITPMLQVIR	31.6875	34.4473	53.1627	103.184	133.074	119.457	44.5775	37.8374	44.7893	77.8922	88.1874	92.702	71.836	57.6267	55.0701	79.0189	70.4423	77.6986	0.921132
16824	CYB5R3	CYB5R3	NADH-cytochrome b5 reductase 3	Enzyme, misc.	SVGMIAGGTGITPMLQVIR	13.6725	14.5855	14.7386	15.6396	21.6626	14.7436	18.022	10.7672	16.6311	27.53	30.5742	34.1578	26.2674	19.0944	10.9162	16.4587	23.7527	16.1144	0.937458
16825	CYB5R3	CYB5R3	NADH-cytochrome b5 reductase 3	Enzyme, misc.	FPAGGK	51.8323	55.9259	49.8828	62.7208	74.249	76.4426	52.4896	55.5894	55.0846	86.3612	88.8699	95.3687	87.1259	64.833	53.5219	56.6367	60.8831	60.937	0.527168
16826	CYB5R4	CYB5R4	Cytochrome b5 reductase 4	Cell development/differentiation	AAGSDGTELFDQVHR	49.3873	44.2489	45.1198	27.4333	41.1496	43.6582	45.5765	46.9438	39.9218	45.9228	52.0036	38.9913	67.7103	51.772	50.0743	25.5577	30.6861	26.6207	0.924777
16827	CYB5R4	CYB5R4	Cytochrome b5 reductase 4	Cell development/differentiation	ENTSWDFLGHPLK	26.1896	30.3707	31.059	23.8774	30.3393	23.3846	22.0265	33.0039	28.0165	32.5799	26.0246	30.2236	56.9917	37.2861	27.5373	13.9038	16.9955	17.9079	1
16828	CYBC1	CYBC1	Cytochrome b-245 chaperone 1	Receptor, channel, transporter or cell surface protein	AGHDQVVVLLHDVR	11.5509	14.8902	12.5833	18.8497	19.3639	17.0339	11.5856	16.2623	17.0333	23.694	26.9022	22.2266	21.8407	21.132	13.8054	15.7231	19.6568	17.8651	0.933673
16829	CYBC1	CYBC1	Cytochrome b-245 chaperone 1	Receptor, channel, transporter or cell surface protein	DVSVEEEK	18.9497	21.0836	19.2115	22.9602	37.3224	24.0015	15.3398	23.1507	25.3208	30.9651	31.5469	27.9278	38.3605	23.5193	22.7022	25.9304	27.6299	25.2906	0.89925
16830	CYBC1	CYBC1	Cytochrome b-245 chaperone 1	Receptor, channel, transporter or cell surface protein	SDVEAIAK	43.8226	49.9623	50.2777	66.0246	72.3833	68.4952	43.6203	46.3658	53.7698	79.6462	93.32	78.1038	81.3296	66.1717	48.4873	64.8421	69.8906	63.6713	0.950452
16831	CYC1	CYC1	Cytochrome c1, heme protein, mitochondrial	Enzyme, misc.	AANNGALPPDLSYIVR	14.7263	16.8208	16.5192	16.573	14.1945	16.3319	14.8156	12.5918	15.77	11.8133	15.8458	16.2648	25.0132	14.2132	12.7075	13.3779	12.3024	12.6274	0.858478
16832	CYC1	CYC1	Cytochrome c1, heme protein, mitochondrial	Enzyme, misc.	AANNGALPPDLSYIVR	11.1967	9.06633	12.0128	10.5675	15.5735	8.83435	11.6987	7.04734	8.80742	10.6103	18.2146	9.95023	24.1408	17.0591	10.3373	6.34169	11.1057	8.01883	1
16833	CYC1	CYC1	Cytochrome c1, heme protein, mitochondrial	Enzyme, misc.	AANNGALPPDLSYIVR	30.1048	26.5746	32.0668	31.3816	34.7916	32.77	23.3307	27.5156	27.1768	39.6848	39.3501	36.8753	54.5251	40.184	30.1825	23.7638	22.3173	28.2302	0.961177
16834	CYC1	CYC1	Cytochrome c1, heme protein, mitochondrial	Enzyme, misc.	AANNGALPPDLSYIVR	60.9355	63.0462	68.6561	62.5204	79.4385	73.0217	56.178	65.0294	59.2881	68.7719	89.7802	82.3582	121.624	81.7944	67.2947	53.7422	59.2045	54.92	0.946136
16835	CYC1	CYC1	Cytochrome c1, heme protein, mitochondrial	Enzyme, misc.	AANNGALPPDLSYIVR	39.795	33.8251	37.1003	32.8442	37.1954	34.541	25.5955	29.6924	36.2701	34.3151	39.3789	34.6492	55.0754	39.7353	27.5834	21.9353	27.9643	25.0868	0.847902
16836	CYC1	CYC1	Cytochrome c1, heme protein, mitochondrial	Enzyme, misc.	ELAAEVEVQDGPNEDGEM*FM*RPGK	25.4484	23.8535	29.3285	25.2091	34.1164	28.5719	28.4349	28.5765	25.4637	34.1191	40.2606	31.5804	50.6227	33.5933	25.2145	18.4905	20.0576	23.7288	1
16837	CYC1	CYC1	Cytochrome c1, heme protein, mitochondrial	Enzyme, misc.	ELAAEVEVQDGPNEDGEMFMRPGK	16.5655	17.6083	11.6924	12.2311	15.9091	13.8287	12.4805	9.47483	9.91751	16.0299	14.3618	17.1261	22.2513	13.4764	14.1149	10.7634	11.3957	9.60705	1
16838	CYC1	CYC1	Cytochrome c1, heme protein, mitochondrial	Enzyme, misc.	ELAAEVEVQDGPNEDGEMFMRPGK	43.407	46.5208	38.7867	36.8239	47.0849	36.9472	42.3687	35.151	36.1584	49.7092	53.6793	47.4539	67.9591	53.9311	34.9983	35.657	35.3378	31.6503	0.802915
16839	CYC1	CYC1	Cytochrome c1, heme protein, mitochondrial	Enzyme, misc.	HLVGVCYTEDEAK	34.4771	41.1441	39.6511	27.3116	54.0757	47.0698	42.1132	37.6898	31.5391	43.3941	46.8369	34.3753	59.5675	45.7567	39.4908	25.2022	33.3322	31.536	1
16840	CYC1	CYC1	Cytochrome c1, heme protein, mitochondrial	Enzyme, misc.	WASEPEHDHRK	48.2871	83.6057	66.1952	59.2296	79.1106	76.5288	63.2428	57.5968	59.6038	67.327	101.792	75.6098	99.9544	81.8461	64.1977	49.9977	49.6612	64.1969	0.927712
16841	CYCS	CYCS	Cytochrome c	PHOSPHATASE	ADLIAYLK	92.171	105.028	77.5207	70.9243	89.5088	90.2372	83.9911	58.0849	71.633	88.4671	76.5052	86.5667	103.442	88.9137	92.1323	69.2958	65.145	60.7161	0.999955
16842	CYCS	CYCS	Cytochrome c	PHOSPHATASE	ADLIAYLK	86.3941	80.5402	69.1338	81.9128	77.7076	68.2942	62.7271	64.5342	64.4363	71.5608	60.6865	79.946	90.0751	80.8779	75.7052	76.3591	64.0558	58.9879	0.978525
16843	CYCS	CYCS	Cytochrome c	PHOSPHATASE	ADLIAYLK	178.556	207.122	197.478	179.24	204.215	177.346	146.084	126.436	147.998	165.097	183.01	200.339	212.16	209.865	187.333	143.301	141.185	142.283	0.915595
16844	CYCS	CYCS	Cytochrome c	PHOSPHATASE	ADLIAYLK	474.056	557.434	460.412	411.384	516.278	451.305	375.005	304.476	366.918	428.407	436.143	438.514	535.041	476.032	432.596	328.219	295.3	276.898	0.978418
16845	CYCS	CYCS	Cytochrome c	PHOSPHATASE	ADLIAYLK	87.5861	98.5015	94.9284	84.6721	94.6909	80.21	71.7751	50.6118	73.1285	91.4236	84.938	81.4119	105.584	91.097	83.5037	68.304	64.0892	54.9781	0.915008
16846	CYCS	CYCS	Cytochrome c	PHOSPHATASE	ADLIAYLK	210.911	205.198	160.586	200.834	204.736	154.57	157.551	124.455	142.919	160.54	188.434	198.939	209.626	198.745	198.907	176.728	156.002	151.025	0.911135
16847	CYCS	CYCS	Cytochrome c	PHOSPHATASE	EERADLIAYLK	31.2644	44.8865	33.5268	36.6093	40.1325	34.8818	26.0323	22.1576	27.5064	28.6629	35.6069	35.4192	46.2504	44.0803	33.647	29.6955	21.8336	21.8084	0.696724
16848	CYCS	CYCS	Cytochrome c	PHOSPHATASE	GIIWGEDTLM*EYLENPK	11.3873	17.0086	16.7754	15.0273	15.8633	12.8274	8.60566	10.1723	8.03002	10.5531	13.2088	11.2244	24.1215	17.6864	14.0718	12.2377	8.32981	9.84718	1
16849	CYCS	CYCS	Cytochrome c	PHOSPHATASE	GIIWGEDTLM*EYLENPK	42.8312	51.1419	42.4007	36.1316	42.4116	35.7719	27.2712	26.3683	27.3146	24.416	28.5136	31.0287	61.8167	49.1345	49.767	30.5704	32.0268	30.7229	1
16850	CYCS	CYCS	Cytochrome c	PHOSPHATASE	GIIWGEDTLM*EYLENPK	8.25614	15.718	13.022	10.9709	9.72091	8.64508	5.31651	4.51697	10.4172	5.52965	6.96329	12.9318	13.9025	13.3526	15.5306	9.65989	6.7498	9.5804	0.932929
16851	CYCS	CYCS	Cytochrome c	PHOSPHATASE	GIIWGEDTLMEYLENPK	24.706	35.0996	31.808	19.8265	31.6709	19.8552	17.335	14.8142	12.2382	8.87509	17.8387	21.3269	31.7555	31.503	26.9228	19.6688	14.5912	13.9785	0.998987
16852	CYCS	CYCS	Cytochrome c	PHOSPHATASE	KYIPGTK	142.174	146.115	119.198	104.387	146.065	103.697	99.4214	64.3078	121.798	93.4337	106.713	131.772	197.643	144.887	104.271	79.0939	74.5479	65.178	0.87988
16853	CYCS	CYCS	Cytochrome c	PHOSPHATASE	M*IFVGIK	189.304	235.702	187.053	195.517	195.602	195.877	165.621	135.341	162.642	191.719	232.349	242.638	234.998	239.35	189.407	164.305	158.791	146.08	0.730183
16854	CYCS	CYCS	Cytochrome c	PHOSPHATASE	M*IFVGIK	245.546	230.937	249.064	314.399	403.502	374.809	251.079	257.523	290.576	422.987	401.102	358.026	214.236	236.408	231.175	236.888	253.73	334.922	0.820234
16855	CYCS	CYCS	Cytochrome c	PHOSPHATASE	MIFVGIK	70.8778	89.1569	62.5425	64.3578	85.0572	68.8042	60.4624	50.5905	60.2567	68.706	92.2602	87.9548	83.1088	80.5621	72.5928	59.5514	51.2719	46.3937	0.997921
16856	CYCS	CYCS	Cytochrome c	PHOSPHATASE	MIFVGIK	98.1617	117.578	98.9845	86.4145	114.264	94.6304	78.9382	67.1084	89.4643	100.898	115.085	101.942	112.107	110.87	78.1574	77.5463	73.0152	52.9687	0.992577
16857	CYCS	CYCS	Cytochrome c	PHOSPHATASE	MIFVGIK	90.8334	124.225	105.37	93.025	116.983	100.979	81.8038	76.1611	94.1698	101.557	127.14	119.812	132.643	118.984	104.281	87.9216	69.2459	63.6775	0.969004
16858	CYCS	CYCS	Cytochrome c	PHOSPHATASE	TGPNLHGLFGR	192.341	188.334	191.988	213.808	245.737	227.142	183.248	174.813	194.016	215.36	244.694	246.521	233.248	203.325	196.102	153.098	155.499	169.249	0.988575
16859	CYCS	CYCS	Cytochrome c	PHOSPHATASE	TGQAPGYSYTAANK	62.8583	89.6725	56.4638	46.6317	49.8154	45.6264	37.4758	26.1531	36.2882	30.5348	25.2264	35.4502	91.0504	76.4587	67.0727	37.7838	27.4933	27.2381	1
16860	CYCS	CYCS	Cytochrome c	PHOSPHATASE	TGQAPGYSYTAANK	33.3297	47.3571	45.634	34.6154	35.9296	33.6468	23.5768	27.581	28.5076	21.9003	28.3102	31.5617	53.6728	50.0861	46.7227	20.4906	16.117	21.4385	0.887208
16861	CYCS	CYCS	Cytochrome c	PHOSPHATASE	TGQAPGYSYTAANK	154.737	198.604	157.497	106.103	144.422	115.148	107.99	64.2906	84.3515	59.9802	74.0307	86.4157	240.774	186.348	162.041	89.5909	59.8832	59.7805	0.863633
16862	CYFIP1	CYFIP1	Cytoplasmic FMR1-interacting protein 1	Unknown function	DCPDSAEEYER	30.2753	34.121	34.6551	25.1933	37.5809	31.0475	27.9856	24.9284	33.7221	36.0797	37.4657	34.7007	55.3755	32.5781	27.0742	21.369	24.094	23.0525	1
16863	CYFIP1	CYFIP1	Cytoplasmic FMR1-interacting protein 1	Unknown function	MADPQSIQESQNLSMFLANHNK	36.0095	37.6281	34.0419	31.7214	41.2577	33.9705	34.9977	30.433	41.518	45.047	55.502	50.4511	72.6189	46.0126	34.9454	28.0438	27.6031	25.362	1
16864	CYFIP1	CYFIP1	Cytoplasmic FMR1-interacting protein 1	Unknown function	TVCDWETGHEPFNDPALR	43.674	40.5269	37.5423	28.9009	30.5756	30.926	35.9033	32.6716	46.0146	49.7372	58.6205	51.7184	68.0981	41.0535	32.8006	25.0821	27.946	30.9152	0.904369
16865	CYFIP1	CYFIP1	Cytoplasmic FMR1-interacting protein 1	Unknown function	WTCTSSGSSPQYNICEQMIQIR	32.182	27.952	28.3411	19.7548	33.6551	20.3683	25.8305	28.0154	33.7909	43.9986	43.8025	37.7245	49.9067	36.4411	28.1888	22.6505	27.1944	20.6895	1
16866	CYFIP1	CYFIP1	Cytoplasmic FMR1-interacting protein 1	Unknown function	YSNSEVVTGSGR	20.9493	28.0252	21.7976	19.5261	29.5701	22.9123	22.155	23.5902	21.6337	30.5608	28.6287	37.6435	42.5522	28.5554	18.1767	19.0827	19.6084	20.3276	0.927461
16867	CYFIP1	CYFIP1	Cytoplasmic FMR1-interacting protein 1	Unknown function	YSNSEVVTGSGRQEAQK	19.9098	29.7922	21.7141	18.7775	32.6186	20.0931	19.8714	18.4276	24.1061	27.6497	36.4588	35.5108	45.4273	35.6908	21.1372	14.2072	11.8091	13.7064	1
16868	CYFIP1	CYFIP1	Cytoplasmic FMR1-interacting protein 1	Unknown function	SSLEGPTILDIEK	8.96745	9.82657	13.2722	8.58728	12.373	9.54489	10.1099	8.99847	10.0655	14.2079	11.9658	15.6016	18.3452	17.104	10.9348	5.61044	8.37706	10.9145	1
16869	CYFIP1	CYFIP1	Cytoplasmic FMR1-interacting protein 1	Unknown function	SSLEGPTILDIEK	30.4169	36.9895	40.8407	33.8766	50.785	38.9359	42.2023	39.8878	41.7544	48.4411	57.9949	49.2056	66.5476	51.1215	37.4059	32.124	31.3579	37.0301	1
16870	CYFIP1	CYFIP1	Cytoplasmic FMR1-interacting protein 1	Unknown function	ALNLAYSSIYGSYR	81.5914	91.3164	97.1579	66.9291	100.11	80.4866	92.0223	85.94	94.4659	113.584	123.291	110.793	150.836	115.605	69.7182	56.8932	66.8023	68.2773	0.994002
16871	CYFIP1	CYFIP1	Cytoplasmic FMR1-interacting protein 1	Unknown function	DIVEYAELK	211.847	207.318	208.985	189.358	228.761	189.433	194.22	213.264	243.079	259.153	300.076	255.159	340.568	243.818	174.792	151.244	147.83	148.115	0.975309
16872	CYFIP1	CYFIP1	Cytoplasmic FMR1-interacting protein 1	Unknown function	FQILNDEIITILDK	22.464	23.6783	23.9267	21.7233	30.3887	20.6567	21.5821	16.6042	21.5238	25.8986	29.0091	29.4686	41.7068	27.6526	16.1215	20.6373	19.3274	14.9573	0.987325
16873	CYFIP1	CYFIP1	Cytoplasmic FMR1-interacting protein 1	Unknown function	HDGKDEIIK	258.672	268.707	273.642	231.873	297.975	207.729	275.373	238.285	325.72	342.378	348.803	351.502	423.358	326.938	231.447	192.308	175.519	188.838	0.946571
16874	CYFIP1	CYFIP1	Cytoplasmic FMR1-interacting protein 1	Unknown function	SGDGEGTPVEHVR	62.7541	69.8428	72.4865	53.4416	76.9537	67.0169	68.0628	61.3907	76.4666	76.6667	98.4845	85.1421	132.428	83.4406	64.4653	52.4077	54.1168	45.8963	1
16875	CYFIP1	CYFIP1	Cytoplasmic FMR1-interacting protein 1	Unknown function	TVLPFSQEFQR	172.057	180.516	162.646	158.774	219.79	181.623	158.435	159.832	175.374	222.675	238.904	219.417	293.371	197.757	149.131	139.95	129.538	118.959	0.968746
16876	CYFIP1	CYFIP1	Cytoplasmic FMR1-interacting protein 1	Unknown function	YLTLDGFDAM*FR	4.49007	9.82421	10.5354	9.10899	13.2351	8.38358	11.5201	12.0136	11.1595	12.4334	11.8705	10.9788	19.1583	13.9903	8.45212	7.8002	9.50402	7.48293	1
16877	CYFIP1	CYFIP1	Cytoplasmic FMR1-interacting protein 1	Unknown function	LGTPQQIAIAR	23.0389	17.5293	20.2698	15.5204	21.1801	16.135	17.4929	19.7647	15.4889	21.7047	26.4458	20.8444	35.1151	19.7289	17.2507	16.9074	13.8287	12.9386	0.797618
16878	CYFIP1	CYFIP1	Cytoplasmic FMR1-interacting protein 1	Unknown function	LGTPQQIAIAR	47.574	51.5873	49.7276	40.2102	55.1069	53.2409	50.7515	36.1222	55.3539	48.5318	64.96	60.8665	102.473	55.3383	39.5009	35.5698	31.3399	35.3916	0.796048
16879	CYFIP1	CYFIP1	Cytoplasmic FMR1-interacting protein 1	Unknown function	SLLQGTILQYVK	10.2879	19.0705	15.0468	14.1668	22.6783	14.6142	15.1027	12.5344	13.8079	13.6367	18.8566	19.2692	21.6613	15.077	11.5367	10.0876	9.48603	12.138	0.781902
16880	CYFIP1	CYFIP1	Cytoplasmic FMR1-interacting protein 1	Unknown function	YAPLHLVPLIER	47.4244	55.1507	58.0554	43.3852	73.6001	67.1754	54.2062	43.3762	62.3401	66.3914	76.5472	75.4942	113.102	83.4572	55.4332	50.5913	44.7786	38.7104	0.936021
16881	CYFIP1	CYFIP1	Cytoplasmic FMR1-interacting protein 1	Unknown function	YAPLHLVPLIER	47.7581	42.9843	36.4647	33.5107	52.1989	39.0364	38.0094	38.9511	44.901	50.2276	52.9466	52.2539	69.8757	50.7077	38.5697	32.2808	34.3762	32.7793	0.677415
16882	CYFIP1	CYFIP1	Cytoplasmic FMR1-interacting protein 1	Unknown function	YAPLHLVPLIER	149.381	134.328	125.773	120.881	166.556	148.174	128.467	123.001	145.132	167.723	173.703	165.461	252.828	173.744	133.672	107.275	109.725	99.8601	0.966934
16883	CYFIP1	CYFIP1	Cytoplasmic FMR1-interacting protein 1	Unknown function	HVQLLGR	216.53	207.486	198.076	178.655	255.724	204.131	211.47	199.217	223.615	231.605	260.009	233.058	392.091	243.199	187.737	153.98	146.107	126.555	0.997874
16884	CYFIP1	CYFIP1	Cytoplasmic FMR1-interacting protein 1	Unknown function	HVQLLGR	51.0615	51.9491	51.5149	48.1326	57.6226	47.0538	55.6153	48.5014	59.9616	65.8536	72.6318	64.036	95.0108	60.8849	46.9039	44.3587	38.6464	31.646	0.811411
16885	CYFIP1	CYFIP1	Cytoplasmic FMR1-interacting protein 1	Unknown function	TM*LESLIADK	98.9043	112.744	136.083	242.484	304.948	292.723	124.961	101.341	94.2933	148.376	167.714	152.185	210.731	164.885	114.776	144.603	125.267	143.07	0.972005
16886	CYFIP1	CYFIP1	Cytoplasmic FMR1-interacting protein 1	Unknown function	TMLESLIADK	21.1651	22.0528	17.9858	14.8287	17.027	20.959	23.6329	15.9997	23.1601	21.4195	26.317	28.3835	39.1735	24.3038	14.67	14.0364	23.2889	16.646	0.961022
16887	CYFIP1	CYFIP1	Cytoplasmic FMR1-interacting protein 1	Unknown function	TMLESLIADK	269.661	282.236	274.562	191.474	283.704	240.459	258.663	274.352	305.059	323.217	368.38	325.709	511.409	341.553	234.384	187.074	191.889	156.406	0.950476
16888	CYFIP1	CYFIP1	Cytoplasmic FMR1-interacting protein 1	Unknown function	CNEQPNRVEIYEK	23.396	16.7093	22.8859	10.1499	20.2518	17.8101	21.1613	20.4511	28.9561	19.2618	25.2001	21.1215	42.2912	19.3616	23.5483	14.1481	17.7346	13.7316	1
16889	CYFIP1	CYFIP1	Cytoplasmic FMR1-interacting protein 1	Unknown function	CNEQPNRVEIYEK	72.851	64.2765	55.0071	62.6451	72.7236	64.4992	65.8955	67.4836	67.5398	75.3681	78.7904	74.4938	119.84	75.5916	56.5888	62.5725	52.5754	48.6752	0.956582
16890	CYFIP1	CYFIP1	Cytoplasmic FMR1-interacting protein 1	Unknown function	DFVSEAYLITLGK	14.7256	12.8033	23.8833	24.5757	17.377	13.8364	22.3619	16.8426	18.083	26.0981	23.5008	26.7423	32.8307	22.2488	16.1458	11.7115	8.10094	14.8554	1
16891	CYFIP1	CYFIP1	Cytoplasmic FMR1-interacting protein 1	Unknown function	MYLTPSEK	60.3978	63.3874	55.2514	45.373	53.0137	45.2372	50.5815	59.783	65.2537	66.9875	60.666	56.6325	82.728	71.7051	50.6193	34.5238	32.9871	35.1605	1
16892	CYFIP1	CYFIP1	Cytoplasmic FMR1-interacting protein 1	Unknown function	QLQVVPLFGDM*QIELAR	4.98878	10.423	12.2939	17.1633	25.2437	20.3545	8.19728	5.99812	9.85682	11.6651	14.7884	12.7228	18.3373	13.2339	10.3024	10.9935	11.0534	9.45643	0.942508
16893	CYFIP1	CYFIP1	Cytoplasmic FMR1-interacting protein 1	Unknown function	QLQVVPLFGDMQIELAR	13.2855	11.715	7.52991	8.07538	8.21968	9.78063	11.1188	6.51158	9.85031	9.66865	19.3289	11.2692	20.0585	10.1855	11.5686	6.58201	7.46092	4.67989	1
16894	CYFIP1	CYFIP1	Cytoplasmic FMR1-interacting protein 1	Unknown function	TVEVLEPEVTK	42.9976	47.2132	45.1422	42.0915	53.5413	41.4435	32.2018	34.2669	44.0056	50.0999	58.1921	54.0264	81.0364	57.9551	35.2403	33.0175	37.024	36.5091	1
16895	CYFIP1	CYFIP1	Cytoplasmic FMR1-interacting protein 1	Unknown function	TVEVLEPEVTK	154.504	145.54	155.436	144.723	186.767	140.97	132.924	140.62	172.332	161.959	201.489	180.156	256.959	183.773	139.945	107.827	117.812	101.376	0.996465
16896	CYFIP1	CYFIP1	Cytoplasmic FMR1-interacting protein 1	Unknown function	TVEVLEPEVTK	23.3497	26.1202	20.6196	18.3882	25.4066	24.4637	19.952	20.1437	19.9705	26.0517	28.1741	29.112	38.0285	20.6696	20.6845	15.8554	14.3647	18.1027	0.658812
16897	CYFIP1	CYFIP1	Cytoplasmic FMR1-interacting protein 1	Unknown function	YNYTSEEK	38.9145	38.266	45.346	29.0257	33.1681	34.2636	39.3006	43.7847	36.9719	42.0565	45.5512	37.1618	67.2974	48.2565	25.64	25.0501	23.7507	20.1481	1
16898	CYFIP2	CYFIP2	Cytoplasmic FMR1-interacting protein 2	Adhesion or extracellular matrix protein	DIIEYAELK	12.01	16.2068	16.4386	5.63088	11.8162	10.9051	9.66068	10.4385	12.9303	13.8664	14.1467	11.7874	27.8655	18.9274	11.6724	4.69302	4.04477	6.40682	0.749648
16899	CYFIP2	CYFIP2	Cytoplasmic FMR1-interacting protein 2	Adhesion or extracellular matrix protein	DIIEYAELK	174.514	167.777	182.145	91.3821	136.866	120.184	163.008	162.464	161.744	126.9	161.059	142.836	322.795	226.469	177.542	85.1445	95.7389	83.0839	0.975124
16900	CYFIP2	CYFIP2	Cytoplasmic FMR1-interacting protein 2	Adhesion or extracellular matrix protein	QDGKDEIIK	34.6012	33.3215	32.9952	17.7129	31.0994	22.2428	41.1837	27.4659	46.5084	32.6213	32.9347	38.0097	64.533	50.6819	37.2588	18.6487	17.1512	12.6268	0.808888
16901	CYFIP2	CYFIP2	Cytoplasmic FMR1-interacting protein 2	Adhesion or extracellular matrix protein	SSLDGPIVLAIEDFHK	22.9206	27.2975	21.2229	15.4931	19.8382	18.804	22.5133	28.3826	30.2555	23.2084	25.1715	18.253	42.1627	26.714	26.866	10.8243	13.5632	11.6485	0.876333
16902	CYFIP2	CYFIP2	Cytoplasmic FMR1-interacting protein 2	Adhesion or extracellular matrix protein	SVETDSSTVEHVR	16.9281	29.896	25.979	11.9892	23.0931	19.9465	20.3788	23.3004	22.3712	20.7246	31.3334	24.1671	47.3648	27.8008	19.6842	9.93467	12.0322	12.317	1
16903	CYFIP2	CYFIP2	Cytoplasmic FMR1-interacting protein 2	Adhesion or extracellular matrix protein	TAIPFTQEPQR	119.272	93.3229	101.069	64.3619	82.9449	67.697	108.478	91.4869	111.993	81.9193	88.5832	90.4164	188.09	123.981	93.2549	57.9458	61.8271	46.5588	0.873301
16904	CYFIP2	CYFIP2	Cytoplasmic FMR1-interacting protein 2	Adhesion or extracellular matrix protein	YQILNNEVFAILNK	17.2728	13.0634	22.7102	16.3897	13.1213	13.337	20.7321	16.8282	16.1205	18.0793	16.0338	16.7424	39.0751	30.1319	18.8562	11.5935	13.2104	12.7083	1
16905	CYFIP2	CYFIP2	Cytoplasmic FMR1-interacting protein 2	Adhesion or extracellular matrix protein	YSNSEVVTGSGLDSQK	55.5975	67.1324	59.3421	41.2076	50.3471	48.0681	59.4233	59.1377	66.8511	48.2305	58.3673	47.63	103.311	76.7797	62.7077	37.2847	41.5203	33.5089	1
16906	CYGB	CYGB	Cytoglobin	Unknown function	ERSEELSEAER	50.062	47.6379	48.6659	11.2514	16.1206	9.29105	50.6582	36.8097	42.754	21.7565	24.237	21.8842	71.1279	42.5128	38.9517	14.5996	14.7577	14.7734	0.792666
16907	CYGB	CYGB	Cytoglobin	Unknown function	ERSEELSEAERK	27.3473	27.8875	27.8171	9.62737	12.6998	8.83697	27.9481	23.3402	25.3897	13.8391	16.586	13.4026	35.6355	31.0105	25.4844	8.39133	7.08119	6.21346	0.857286
16908	CYGB	CYGB	Cytoglobin	Unknown function	FFVNFPSAK	42.1391	43.881	46.8115	12.091	12.948	14.5549	45.4852	29.8512	37.9752	19.1905	16.6606	17.7338	62.1393	37.826	29.154	12.3844	7.93485	9.54501	0.926138
16909	CYGB	CYGB	Cytoglobin	Unknown function	FFVNFPSAK	129.788	132.272	111.517	29.5214	32.499	26.101	121.276	96.3934	97.7137	42.682	34.2328	29.6766	139.402	124.835	99.8555	21.5659	19.7468	27.9828	0.965699
16910	CYGB	CYGB	Cytoglobin	Unknown function	FFVNFPSAK	129.425	138.955	128.231	24.7433	35.2588	30.1085	135.096	122.831	118.193	47.8084	32.5076	32.42	189.947	131.847	121.785	22.7784	25.4181	27.7923	0.936789
16911	CYGB	CYGB	Cytoglobin	Unknown function	HMEDPLEMER	73.4992	72.8917	75.233	21.9538	27.9178	22.2127	81.4497	60.1383	80.6854	27.375	29.9589	34.1215	128.42	82.797	71.0383	14.5155	16.9166	19.4774	0.822026
16912	CYGB	CYGB	Cytoglobin	Unknown function	SEELSEAER	21.4108	13.4693	14.8853	3.79261	7.19237	4.26917	16.0821	11.6523	12.5719	6.95258	5.76301	5.28239	31.3524	17.5168	15.1811	3.06959	4.13874	4.59519	1
16913	CYGB	CYGB	Cytoglobin	Unknown function	VEPVYFK	285.131	311.225	259.173	48.0425	58.874	53.9541	272.451	247.519	238.841	90.2824	78.2135	65.0022	295.693	271.841	247.567	38.9771	43.9343	56.5216	0.911595
16914	CYGB	CYGB	Cytoglobin	Unknown function	VMGALNTVVENLHDPDK	81.2419	61.0834	69.7443	20.9553	20.8895	19.8559	74.6169	87.8051	77.9658	31.2728	35.5449	27.9419	125.627	89.262	76.9447	17.8594	18.8068	20.8653	1
16915	CYGB	CYGB	Cytoglobin	Unknown function	VMGALNTVVENLHDPDK	38.1625	27.5905	32.4477	11.6997	15.1185	14.1112	40.1815	36.2493	43.1164	17.5035	16.0996	16.7283	62.9813	40.4017	38.8989	12.0186	10.5632	13.2021	0.867461
16916	CYGB	CYGB	Cytoglobin	Unknown function	VPGEMEIERR	46.1202	47.6387	43.9647	15.2647	18.3102	16.9635	42.1795	35.8182	45.0208	19.2766	18.2157	19.1579	76.0761	51.9123	37.932	14.4315	7.84684	10.1102	0.76648
16917	CYGB	CYGB	Cytoglobin	Unknown function	VSSVLALVGK	81.5245	88.0656	85.9574	17.193	22.1816	20.7634	89.1181	74.5347	73.9838	27.9088	30.322	23.1366	133.769	97.2898	85.2414	18.9224	18.6836	16.784	1
16918	CYLD	CYLD	Ubiquitin carboxyl-terminal hydrolase CYLD	Protease	TCNTQVHLHPK	78.9333	79.4884	76.172	60.1128	70.7774	69.4213	80.584	77.0036	89.5176	76.0563	96.2098	92.2291	133.717	108.969	77.2873	48.2728	49.6811	50.9302	0.791024
16919	CYLD	CYLD	Ubiquitin carboxyl-terminal hydrolase CYLD	Protease	VEAASGFTSEEK	110.301	108.819	108.836	85.4382	101.482	82.6682	122.131	128.837	113.574	113.045	118.785	116.574	152.15	121.511	97.4726	63.8678	50.962	61.653	1
16920	CLIP2	CYLN2 iso2	CAP-Gly domain-containing linker protein 2	Cytoskeletal protein	AAEVGDDFLGDFVVGER	11.2052	10.2368	5.12296	15.458	21.3426	13.8316	9.144	5.14862	9.52736	19.013	13.5457	19.2055	9.0877	8.00474	9.93247	11.2802	10.241	11.562	0.941059
16921	CLIP2	CYLN2 iso2	CAP-Gly domain-containing linker protein 2	Cytoskeletal protein	AAEVGDDFLGDFVVGER	60.8975	64.5498	55.9542	88.571	112.117	100.782	53.2243	40.3196	51.2597	100.617	115.298	104.344	65.4745	53.3931	54.0412	57.3819	60.1483	64.2466	0.999309
16922	CLIP2	CYLN2 iso2	CAP-Gly domain-containing linker protein 2	Cytoskeletal protein	AQHEQYVAEAEEK	96.1569	113.832	91.7699	147.516	191.048	161.821	86.0827	78.2064	82.4543	151.856	180.179	171.932	92.689	107.641	89.5735	101.605	78.4363	102.621	0.980882
16923	CLIP2	CYLN2 iso2	CAP-Gly domain-containing linker protein 2	Cytoskeletal protein	AQVSALESK	27.1115	24.69	20.0773	40.6325	41.0467	30.6774	21.6856	24.5988	21.784	38.3374	37.4433	41.927	30.374	27.6189	21.9906	27.942	19.1942	30.8994	0.866687
16924	CLIP2	CYLN2 iso2	CAP-Gly domain-containing linker protein 2	Cytoskeletal protein	ATSHICEVEK	60.2388	62.824	56.2196	71.5177	84.5549	78.9174	55.783	54.9237	54.2378	105.026	103.72	97.2498	62.5426	55.2306	56.7912	52.4638	44.2325	57.5912	0.794372
16925	CLIP2	CYLN2 iso2	CAP-Gly domain-containing linker protein 2	Cytoskeletal protein	AVMEGIK	59.6607	68.3202	53.1378	82.5809	109.288	89.653	54.0698	45.1935	50.8984	83.8812	101.579	100.389	54.8184	57.4111	55.7147	60.2317	62.7476	54.7257	0.992159
16926	CLIP2	CYLN2 iso2	CAP-Gly domain-containing linker protein 2	Cytoskeletal protein	AYQAEVDK	17.1396	22.9867	22.5961	31.7083	33.5815	26.7744	18.5024	15.3551	19.9413	26.7804	32.4215	31.469	17.9371	19.2397	12.6498	22.4259	18.673	23.727	0.843262
16927	CLIP2	CYLN2 iso2	CAP-Gly domain-containing linker protein 2	Cytoskeletal protein	ETVEGLQDK	26.6579	27.6899	21.8432	36.123	39.2766	42.7805	22.616	15.6072	25.4792	36.6862	43.9306	50.5396	26.6604	30.5547	23.9877	29.3838	22.3992	29.323	0.980287
16928	CLIP2	CYLN2 iso2	CAP-Gly domain-containing linker protein 2	Cytoskeletal protein	FGLFAPIHK	90.0147	96.282	76.5699	115.772	170.771	139.069	84.7459	58.3528	77.0872	144.651	140.871	139.278	77.3088	91.5095	73.1769	86.2239	81.5912	80.4839	0.908846
16929	CLIP2	CYLN2 iso2	CAP-Gly domain-containing linker protein 2	Cytoskeletal protein	GQAQAIEFLK	158.881	158.344	144.352	230.431	252.617	238.091	129.602	106.001	137.784	251.789	281.581	282.626	137.305	144.764	138.173	165.445	143.774	189.749	0.901857
16930	CLIP2	CYLN2 iso2	CAP-Gly domain-containing linker protein 2	Cytoskeletal protein	HDLETAMHVK	189.879	197.645	155.882	248.329	315.259	256.138	163.904	121.234	172.235	252.936	277.239	296.647	180.469	168.605	149.586	211.372	148.356	165.989	0.951336
16931	CLIP2	CYLN2 iso2	CAP-Gly domain-containing linker protein 2	Cytoskeletal protein	LELQEAQDQR	27.7105	31.5287	26.0085	51.8237	49.5463	50.5239	27.5005	20.0773	21.6328	53.2269	63.3648	48.4039	23.0774	28.9821	22.5721	34.2178	26.5462	34.9447	1
16932	CLIP2	CYLN2 iso2	CAP-Gly domain-containing linker protein 2	Cytoskeletal protein	MEHQLELGNLQAK	42.4618	45.0133	35.1563	58.6798	64.6539	58.9869	43.2891	34.0371	30.562	60.8973	68.7917	75.4338	38.478	39.1615	42.3553	52.1344	39.1558	40.6354	0.924104
16933	CLIP2	CYLN2 iso2	CAP-Gly domain-containing linker protein 2	Cytoskeletal protein	NDGAVGGVR	34.2286	27.9093	21.3318	42.1237	45.8254	39.8706	26.4242	18.87	21.1085	42.7226	45.5886	44.416	24.9893	22.3286	25.8292	36.159	28.6296	28.1428	0.96144
16934	CLIP2	CYLN2 iso2	CAP-Gly domain-containing linker protein 2	Cytoskeletal protein	THDASGQLVLISQELLR	21.1143	18.1761	13.413	23.4788	27.4816	29.4918	13.4241	11.0487	17.8196	31.2676	30.9489	26.1152	20.9825	18.5715	13.9652	15.5244	12.9634	21.0552	0.866303
16935	CLIP2	CYLN2 iso2	CAP-Gly domain-containing linker protein 2	Cytoskeletal protein	YAQEVAGLK	26.9333	27.4515	25.1456	29.0926	45.7313	33.5906	21.3227	12.639	24.5901	34.1329	40.4506	40.5591	27.8889	20.639	16.699	24.8791	19.2397	25.7484	0.977541
16936	CLIP2	CYLN2 iso2	CAP-Gly domain-containing linker protein 2	Cytoskeletal protein	YFECPALQGIFTRPSK	13.7147	10.8259	6.97121	15.6917	20.1747	14.0043	8.84218	5.05681	6.89672	20.0842	15.9745	17.954	8.92002	12.7738	11.8524	10.0462	11.0795	12.0593	0.994403
16937	CLIP2	CYLN2 iso2	CAP-Gly domain-containing linker protein 2	Cytoskeletal protein	YFECPALQGIFTRPSK	32.1305	35.4951	32.2943	36.3726	61.5146	60.6759	30.0797	20.371	31.0966	53.687	56.4102	61.9143	27.5727	33.4014	24.7482	37.7168	29.3583	32.9572	1
16938	CLIP2	CYLN2 iso2	CAP-Gly domain-containing linker protein 2	Cytoskeletal protein	YVGETDFAK	21.1916	32.3009	25.3845	41.2391	41.0404	46.6002	21.2509	14.2251	19.906	43.008	45.7732	48.4244	21.2186	30.53	20.8837	30.9848	20.8266	31.7189	1
16939	CLIP2	CYLN2 iso2	CAP-Gly domain-containing linker protein 2	Cytoskeletal protein	YVGETDFAK	39.1385	40.9968	33.6344	59.8655	50.652	60.0289	28.6429	21.7422	30.9859	61.5052	66.9987	79.024	27.8934	34.4817	33.1118	40.7275	36.3016	45.0666	0.9473
16940	CYP20A1	CYP20A1	Cytochrome P450 20A1	Enzyme, misc.	FDPDRFDDELVMK	29.2401	27.5256	32.3975	38.6171	40.7538	36.8143	32.4144	25.276	39.9213	54.6287	53.9968	51.1156	58.2418	40.2683	28.4588	33.4547	35.3072	36.598	1
16941	CYP20A1	CYP20A1	Cytochrome P450 20A1	Enzyme, misc.	LYEEINQVFGNGPVTPEK	96.6696	115.957	98.813	124.453	170.809	145.234	107.749	129.499	146.476	195.128	219.15	208.435	184.092	124.896	100.128	126.802	120.609	112.912	1
16942	CYP20A1	CYP20A1	Cytochrome P450 20A1	Enzyme, misc.	LYEEINQVFGNGPVTPEK	33.5958	37.2811	36.2016	34.5316	52.1749	43.6169	44.9067	35.7492	44.4452	51.62	64.2033	59.8232	63.1408	43.3756	32.3207	27.8878	40.8548	30.1735	0.932145
16943	CYP20A1	CYP20A1	Cytochrome P450 20A1	Enzyme, misc.	QAAGIPGITPTEEK	50.2798	57.7567	65.4993	70.503	79.9382	81.2691	66.9768	65.0919	70.6022	98.4933	115.894	90.8061	108.376	68.0321	53.3489	64.9825	62.2796	54.43	0.787555
16944	CYP20A1	CYP20A1	Cytochrome P450 20A1	Enzyme, misc.	SNFALLLK	8.242	8.1934	7.25723	10.6478	11.1718	14.7118	7.75041	9.04513	12.138	16.1426	16.255	15.9453	18.9396	13.118	10.6017	12.7075	9.62725	7.76938	0.959683
16945	CYP20A1	CYP20A1	Cytochrome P450 20A1	Enzyme, misc.	YCQHVLCETVR	22.5941	18.7914	13.1342	22.4976	31.3548	24.4172	23.8201	28.1024	30.804	43.5799	40.7606	41.4376	39.3693	28.4878	23.6355	25.4393	21.5175	22.5515	0.822385
16946	CYP20A1	CYP20A1	Cytochrome P450 20A1	Enzyme, misc.	LLSVLVK	22.8598	25.2245	30.495	20.7492	26.2749	21.344	27.7747	31.2001	36.0179	31.7031	27.8554	30.001	45.1951	35.4648	21.8686	12.6487	14.8116	14.779	0.734114
16947	CYP46A1	CYP46A1	Cholesterol 24-hydroxylase	Enzyme, misc.	FLDWAK	130.13	151.084	142.329	91.2592	117.014	120.101	116.706	106.768	138.937	107	132.342	127.892	207.83	158.186	114.429	64.3643	64.2746	63.9459	0.900014
16948	CYP51A1	CYP51A1	Lanosterol 14-alpha demethylase	Enzyme, misc.	SPIEFLENAYEK	22.1313	26.0503	24.8179	26.2855	30.964	29.2007	36.4534	34.8943	51.779	47.1155	54.9926	57.7271	50.4416	29.7309	27.6311	17.2666	12.0527	17.6352	0.674239
16949	CYP51A1	CYP51A1	Lanosterol 14-alpha demethylase	Enzyme, misc.	SPIEFLENAYEK	108.356	111.552	117.802	102.893	129.092	115.527	178.977	191.507	211.295	220.908	266.849	226.232	198.159	140.727	106.749	54.961	61.8251	59.9466	0.940743
16950	CYP51A1	CYP51A1	Lanosterol 14-alpha demethylase	Enzyme, misc.	EYFESWGESGEK	13.8304	14.9942	18.8661	11.0744	16.5664	14.3137	22.5885	22.1927	32.8574	29.7861	39.9784	37.3261	31.1209	17.9036	17.3524	10.1877	9.02983	9.66523	1
16951	CYP51A1	CYP51A1	Lanosterol 14-alpha demethylase	Enzyme, misc.	FAYVPFGAGR	22.7342	30.9841	27.2271	17.3218	25.3661	27.2167	48.0493	42.1446	44.2269	45.7388	63.0863	49.0589	40.1748	34.9092	25.2819	12.3724	15.9512	10.6543	0.99978
16952	CYP51A1	CYP51A1	Lanosterol 14-alpha demethylase	Enzyme, misc.	GVAYDVPNPVFLEQK	12.1085	14.2969	9.75517	14.3275	15.6259	13.3284	24.3602	25.867	23.4952	31.0184	33.9471	27.6605	21.358	15.7927	10.6222	7.79276	7.24926	6.46649	1
16953	CYP51A1	CYP51A1	Lanosterol 14-alpha demethylase	Enzyme, misc.	GVAYDVPNPVFLEQK	55.1397	61.5709	54.7941	49.2202	46.0897	56.5342	77.9272	78.6491	90.0546	112.385	105.686	117.849	93.0753	59.3068	43.6474	31.403	35.0073	29.4603	0.943429
16954	CYP51A1	CYP51A1	Lanosterol 14-alpha demethylase	Enzyme, misc.	GVAYDVPNPVFLEQK	116.211	135.526	118.757	121.511	149.078	131.387	204.361	209.521	239.115	258.296	309.773	278.298	240.637	162.597	120.57	67.385	69.3759	71.576	0.929531
16955	CYP51A1	CYP51A1	Lanosterol 14-alpha demethylase	Enzyme, misc.	LDFNPDRYLQDNPASGEK	27.557	34.2347	34.59	31.309	39.8283	31.4532	39.0919	48.4642	56.7902	61.001	74.0765	69.1979	62.0225	46.259	31.0591	18.2273	14.6693	16.4699	1
16956	CYP51A1	CYP51A1	Lanosterol 14-alpha demethylase	Enzyme, misc.	LRPPIMIMMR	32.6853	29.4493	31.8535	21.0851	30.5171	23.4062	48.4605	46.1773	56.9159	59.724	72.982	77.9515	55.113	41.2295	25.657	18.259	17.7685	15.3002	0.842779
16957	CYP51A1	CYP51A1	Lanosterol 14-alpha demethylase	Enzyme, misc.	LTTPVFGK	59.2483	56.1018	65.4309	55.5847	75.5167	66.496	104.298	95.1643	101.137	118.14	137.112	123.786	106.38	78.2822	49.7853	34.3601	32.3588	33.4271	0.889749
16958	CYP51A1	CYP51A1	Lanosterol 14-alpha demethylase	Enzyme, misc.	LTTPVFGK	126.504	157.197	125.757	117.354	169.204	132.691	214.943	215.479	239.342	267.777	339.583	295.731	230.048	162.844	119.944	71.5654	78.2358	73.2241	0.93555
16959	CYP51A1	CYP51A1	Lanosterol 14-alpha demethylase	Enzyme, misc.	LTTPVFGK	74.9725	75.0516	74.6159	73.3331	77.8433	74.0871	114.708	110.439	129.48	139.858	173.316	145.447	107.263	81.7515	67.0597	42.0375	44.7817	45.3678	0.605612
16960	CYP51A1	CYP51A1	Lanosterol 14-alpha demethylase	Enzyme, misc.	LTTPVFGK	127.237	152.216	138.754	127.21	150.809	141.039	215.296	221.852	217.634	281.769	301.629	282.457	240.245	158.861	123.144	63.3285	82.5343	62.0902	0.616569
16961	CYP51A1	CYP51A1	Lanosterol 14-alpha demethylase	Enzyme, misc.	NEDLNAEDVYSR	23.9625	24.0728	22.3766	20.0811	23.7024	21.6334	35.7271	33.8272	35.5739	50.6871	52.844	46.1177	40.7078	28.5223	14.0055	9.37909	12.4938	11.4371	1
16962	CYP51A1	CYP51A1	Lanosterol 14-alpha demethylase	Enzyme, misc.	SGLNIAHFK	81.4186	121.848	92.3055	70.6261	116.892	100.727	150.075	166.574	179.126	182.886	252.172	205.961	197.797	125.95	75.517	41.7536	53.2465	45.4677	0.892323
16963	CYP51A1	CYP51A1	Lanosterol 14-alpha demethylase	Enzyme, misc.	TFTYLLGSDAAALLFNSK	26.0642	29.799	24.2014	22.5238	32.219	39.6762	45.1935	45.8337	60.5748	62.5175	62.1284	54.4713	46.9191	37.6992	25.3704	14.9696	17.6973	11.0229	0.791956
16964	CYP51A1	CYP51A1	Lanosterol 14-alpha demethylase	Enzyme, misc.	TVCGENLPPLTYDQLK	84.4193	93.9121	85.7276	64.7365	95.6583	81.474	157.126	144.901	179.176	205.933	222.212	188.394	164.059	106.669	82.2353	51.3286	41.9552	44.1982	1
16965	CYP51A1	CYP51A1	Lanosterol 14-alpha demethylase	Enzyme, misc.	TVCGENLPPLTYDQLK	64.8994	62.2851	63.3932	50.3437	63.8999	58.2572	117.686	112.496	117.983	126.805	164.362	143.481	118.922	74.854	65.1027	31.94	29.1598	30.7095	0.950159
16966	CYP51A1	CYP51A1	Lanosterol 14-alpha demethylase	Enzyme, misc.	YLQDNPASGEK	37.9623	37.6982	36.2415	24.846	37.0895	34.1094	66.5558	49.9782	59.3304	75.6907	90.4762	71.4845	66.6864	43.9368	30.6268	13.9016	21.1267	19.0328	1
16967	CYP7B1	CYP7B1	Cytochrome P450 7B1	Enzyme, misc.	AFSISQLQK	114.867	74.9054	104.826	66.2467	100.08	95.7311	78.9633	95.9603	100.234	86.9923	91.6377	91.9525	173.338	142.908	88.3569	66.665	69.3554	66.7342	0.704876
16968	CYP7B1	CYP7B1	Cytochrome P450 7B1	Enzyme, misc.	QVFEPQLLK	78.8237	109.126	98.4325	81.2031	101.641	95.4319	72.2709	78.511	84.9963	83.8926	91.6478	79.3024	161.673	113.091	86.5363	70.0767	69.0503	69.4851	0.667816
16969	CCN1	CYR61	CCN family member 1	Secreted protein	CEDGETFSK		2.74248		16.2228	30.7824	26.1331	36.2527	27.1997	43.0816	253.332	260.421	265.15				12.2116	7.04214	10.4308	1
16970	CCN1	CYR61	CCN family member 1	Secreted protein	ELGFDASEVELTR		3.53395		14.8601	13.9658	14.6585	10.0879	9.39605	8.81652	52.6281	60.1128	61.4283	2.58736	3.04939	4.60805	5.43821	5.57752	10.0861	0.934172
16971	CCN1	CYR61	CCN family member 1	Secreted protein	FRCEDGETFSK	7.50905	9.2484	10.1589	18.8342	28.4125	29.0942	37.1121	27.893	35.1607	199.705	198.498	226.177	4.9628	9.94112	11.8518	14.2894	11.4878	11.8705	0.92683
16972	CCN1	CYR61	CCN family member 1	Secreted protein	FTYAGCLSVK				6.43162	7.39077	6.59626	7.90991	6.10556	13.1062	59.3858	51.7181	55.277	1.9244				2.99717	3.14682	1
16973	CCN1	CYR61	CCN family member 1	Secreted protein	ICEVRPCGQPVYSSLK	2.7415	4.93874	4.37117	14.8154	15.4092	10.1069	14.3031	16.0596	22.1254	61.8411	66.07	72.2417	4.45398	0.976708	4.73185	5.54347	7.30607	6.9243	1
16974	CCN1	CYR61	CCN family member 1	Secreted protein	LFNDIHK	21.1082	21.6831	21.1141	124.693	162.182	147.638	94.4746	73.044	113.202	593.712	608.64	620.603	14.2013	16.6828	27.5871	56.9456	60.1584	50.5613	0.849937
16975	CCN1	CYR61	CCN family member 1	Secreted protein	NNELIAVGK	3.9288	3.97415	5.47781	35.2639	39.5533	36.4246	25.8645	17.2742	24.5602	135.284	128.446	148.344	3.22863	3.51843	3.95258	13.1247	9.53977	10.3162	1
16976	CCN1	CYR61	CCN family member 1	Secreted protein	NNELIAVGK	16.557	19.4211	11.9166	129.557	136.861	141.603	105.997	75.1391	102.522	528.667	541.56	571.656	12.9017	16.0882	21.3261	46.3801	53.5891	54.0933	0.675085
16977	CCN1	CYR61	CCN family member 1	Secreted protein	NVMMIQSCK	16.6257	16.4198	12.204	39.1427	57.5109	51.2411	81.4669	60.667	89.2713	416.237	267.543	485.836	16.6936	16.2461	19.8862	25.6071	20.2864	26.3725	0.838057
16978	CCN1	CYR61	CCN family member 1	Secreted protein	DGCGCCK				12.4763	13.8208	12.6972	17.6016	9.34186	17.5762	86.1465	106.798	98.303	1.36207	1.50259		4.68914	5.49428	5.09908	0.978071
16979	CYRIA	CYRIA	CYFIP-related Rac1 interactor A	Unknown function	DAIQNPNDIQLQEK	78.8843	73.8926	92.5962	81.6909	101.296	89.7966	84.8254	70.3228	86.7926	91.7807	103.681	106.699	170.555	124.677	94.9988	87.5859	80.8067	79.1953	1
16980	CYRIA	CYRIA	CYFIP-related Rac1 interactor A	Unknown function	M*SLFYAEATPM*LK	65.345	63.5875	72.6165	49.1527	62.8088	46.7651	63.5144	58.0711	69.0904	66.9753	85.8258	72.3252	127.257	87.6264	61.223	45.2003	34.4423	45.9236	1
16981	CYRIA	CYRIA	CYFIP-related Rac1 interactor A	Unknown function	M*SLFYAEATPMLK	27.416	29.0438	25.5538	16.9383	30.6987	19.6941	32.1025	26.5335	29.8705	27.7106	29.5191	29.2395	61.7849	41.084	29.0092	17.5821	20.1064	18.7627	0.951479
16982	CYRIA	CYRIA	CYFIP-related Rac1 interactor A	Unknown function	M*SLFYAEATPMLK	105.31	95.8657	93.4008	65.0907	82.7109	78.5213	85.2423	75.8931	109.43	105.653	129.509	120.891	189.112	127.244	80.5801	63.2085	59.8668	61.204	0.972411
16983	CYRIA	CYRIA	CYFIP-related Rac1 interactor A	Unknown function	MSLFYAEATPM*LK	79.1136	78.2192	77.8139	60.157	73.1891	60.4703	73.0752	72.9625	84.8901	93.3281	99.8555	100.897	155.424	102.794	64.2685	50.8261	58.0293	56.1914	0.979986
16984	CYRIA	CYRIA	CYFIP-related Rac1 interactor A	Unknown function	MSLFYAEATPMLK	45.1298	50.3154	53.9092	30.5019	40.674	42.6705	46.2566	44.1457	48.5054	48.1348	58.6099	55.1281	86.9483	63.4286	38.5439	35.068	32.1055	33.1276	0.890268
16985	CYRIA	CYRIA	CYFIP-related Rac1 interactor A	Unknown function	MSLFYAEATPMLK	130.444	129.759	124.082	79.5917	119.699	99.594	124.626	98.9617	130.074	130.709	146.477	119.054	264.947	165.124	114.543	77.0443	81.4115	69.71	0.96505
