## Supplementary Table S1 for "The ataxia-telangiectasia disease protein ATM controls vesicular protein secretion via CHGA and microtubule dynamics via CRMP5" (part 5 of 31)

### Sheet: Summary - Peptide (continued)
JW GOETHE UNIVERSITY HOSPITAL PTMSCAN® TOTAL PROTEOME RESULTS
16986	CYRIA	CYRIA	CYFIP-related Rac1 interactor A	Unknown function	VM*LETPEYR	29.3704	30.8308	29.6291	26.5707	32.6566	24.3457	26.6726	27.2184	31.7451	33.3154	41.1981	35.5367	49.5587	37.3226	28.2678	21.4172	24.2903	19.3987	0.655954
16987	CYRIA	CYRIA	CYFIP-related Rac1 interactor A	Unknown function	VMLETPEYR	24.0321	31.4992	27.9687	18.4587	21.2181	15.482	23.9557	26.9872	29.6883	28.4739	32.27	22.9792	43.8109	29.1508	21.4892	18.2814	17.4056	17.747	0.901044
16988	CYRIA	CYRIA	CYFIP-related Rac1 interactor A	Unknown function	VMLETPEYR	12.24	15.5211	10.797	10.533	12.6552	9.05159	9.21823	8.30754	12.7696	10.4581	18.2788	16.9334	21.2941	12.0445	7.91518	9.58291	7.76648	7.70984	0.977449
16989	CYRIB	CYRIB	CYFIP-related Rac1 interactor B	Unknown function	AWGAVVPLVGK	85.1777	92.6568	84.9656	54.6556	82.5846	60.0148	71.9889	87.5373	91.7401	103.414	102.575	94.762	162.692	111.736	90.9608	57.3961	54.667	63.6459	0.966134
16990	CYRIB	CYRIB	CYFIP-related Rac1 interactor B	Unknown function	AWGAVVPLVGK	153.013	168.599	171.621	107.3	128.576	125.872	147.914	148.405	161.512	161.172	204.219	178.519	275.421	204.818	151.857	112.658	104.608	107.722	0.966218
16991	CYRIB	CYRIB	CYFIP-related Rac1 interactor B	Unknown function	DAEGILEDLQSYR	135.066	126.256	123.283	99.6186	145.418	112.572	119.309	112.865	141.229	120.566	174.563	166.559	244.845	168.308	129.402	94.3142	102.381	91.7712	0.987475
16992	CYRIB	CYRIB	CYFIP-related Rac1 interactor B	Unknown function	EAIQHPADEK	17.3046	12.6474	11.3914	11.561	17.4513	17.0266	15.1769	11.1862	14.8678	17.165	20.4634	15.995	32.95	16.8067	13.6448	11.7044	8.44554	12.093	0.964968
16993	CYRIB	CYRIB	CYFIP-related Rac1 interactor B	Unknown function	EAIQHPADEK	192.033	183.869	164.274	118.703	211.414	153.145	159.982	156.906	174.703	157.787	201.796	162.211	333.979	200.366	155.486	96.9835	112.572	91.0574	0.951906
16994	CYRIB	CYRIB	CYFIP-related Rac1 interactor B	Unknown function	EIYNQVNVVLK	244.628	264.244	248.591	196.363	274.314	238.414	238.009	223.397	261.429	247.435	292.943	300.175	491.953	333.873	227.067	177.633	178.629	158.579	0.997587
16995	CYRIB	CYRIB	CYFIP-related Rac1 interactor B	Unknown function	EIYNQVNVVLK	53.8328	56.1364	63.7649	47.0117	59.2673	59.8145	49.6883	46.7635	57.5125	61.5567	77.5523	75.9296	107.56	74.2721	50.6549	45.4525	42.5829	49.8729	0.673463
16996	CYRIB	CYRIB	CYFIP-related Rac1 interactor B	Unknown function	VLTCTDLEQGPNFFLDFENAQPTESEK	14.6679	17.4157	18.269	10.0492	17.5691	9.19769	21.1206	17.5666	21.4146	18.6495	19.4609	17.454	30.6351	19.9913	15.2151	5.36537	10.4634	10.4641	0.942062
16997	CYRIB	CYRIB	CYFIP-related Rac1 interactor B	Unknown function	HLNDETTSK	204.44	235.251	204.98	144.463	220.209	170.518	176.735	190.299	191.155	165.381	246.618	203.198	428.4	277.274	178.675	109.341	128.004	108.87	1
16998	CYRIB	CYRIB	CYFIP-related Rac1 interactor B	Unknown function	HLNDETTSK	54.7099	51.7658	50.5343	40.556	58.9476	53.6094	45.2032	43.2053	55.5124	54.3694	61.8582	66.55	87.8046	65.0625	42.3866	35.0567	32.8917	45.716	1
16999	CYRIB	CYRIB	CYFIP-related Rac1 interactor B	Unknown function	INNVPAEGENEVNNELANR	14.225	12.7241	8.93613	7.78469	13.2088	10.6802	8.33061	7.5698	13.1457	13.2912	14.558	12.5377	19.0669	15.1569	9.40179	8.224	6.38426	8.7459	1
17000	CYRIB	CYRIB	CYFIP-related Rac1 interactor B	Unknown function	INNVPAEGENEVNNELANR	68.5658	63.9763	63.5648	57.6711	71.5625	58.2161	63.4429	66.9519	73.7416	73.9191	82.3168	80.0354	116.123	85.0632	70.2129	45.9253	52.6578	46.4124	1
17001	CYRIB	CYRIB	CYFIP-related Rac1 interactor B	Unknown function	M*TNPAIQNDFSYYR	6.68106	8.45988	9.12162	13.0662	16.4854	18.539	8.20786	7.16024	6.39001	11.6706	10.8173	8.98862	14.0658	11.2897	8.9596	7.30335	9.57464	9.81248	1
17002	CYRIB	CYRIB	CYFIP-related Rac1 interactor B	Unknown function	M*TNPAIQNDFSYYR	26.3717	25.4618	27.0827	39.3659	49.153	42.9428	21.6769	19.9598	20.5367	30.3872	37.6216	35.077	34.7813	29.4651	29.2471	27.8072	21.2524	24.5084	0.502845
17003	CYRIB	CYRIB	CYFIP-related Rac1 interactor B	Unknown function	MTNPAIQNDFSYYR	19.7596	24.6549	21.1979	16.4151	23.855	20.2027	18.9308	24.9407	25.0933	27.813	35.0772	28.1008	46.5326	31.9087	20.1925	20.5875	19.9855	17.7314	1
17004	CYRIB	CYRIB	CYFIP-related Rac1 interactor B	Unknown function	NLPIENTTDCLSTM*ASVCR	13.4292	16.642	15.5338	24.381	28.1354	23.4829	17.0291	12.7031	12.5499	16.6988	22.8617	19.69	23.5674	18.4543	16.4222	12.5627	11.1317	10.3869	0.915749
17005	CYRIB	CYRIB	CYFIP-related Rac1 interactor B	Unknown function	NLPIENTTDCLSTM*ASVCR	15.5212	17.3644	16.5412	15.8659	14.0346	16.4949	23.819	16.5562	22.9514	19.6695	25.236	23.1957	40.6898	19.44	14.2689	12.3685	13.8496	9.11659	1
17006	CYRIB	CYRIB	CYFIP-related Rac1 interactor B	Unknown function	NLPIENTTDCLSTMASVCR	10.2812	15.2513	9.21973	8.35935	11.3556	10.5434	12.8592	10.3864	11.1191	13.7568	15.3253	12.7007	25.7438	14.8273	11.8092	8.61393	4.63612	9.53907	0.926931
17007	CYRIB	CYRIB	CYFIP-related Rac1 interactor B	Unknown function	NLPIENTTDCLSTMASVCR	13.4008	13.9389	17.9843	6.74394	12.1282	6.84818	13.5443	12.6441	17.7862	15.4711	17.4958	16.1941	30.4804	19.2083	13.1019	10.6625	9.18859	11.2149	0.970596
17008	CYRIB	CYRIB	CYFIP-related Rac1 interactor B	Unknown function	NLPIENTTDCLSTMASVCR	17.9215	14.2254	10.6879	8.20474	12.751	10.5957	17.23	15.112	12.8494	15.3784	18.0204	19.8826	28.8872	19.0417	13.7989	12.2231	12.1179	9.4036	0.823093
17009	CYRIB	CYRIB	CYFIP-related Rac1 interactor B	Unknown function	TLSDATTK	45.1863	39.5736	43.2038	32.8608	52.7905	33.2221	34.2709	36.3065	39.4134	44.376	44.5816	46.4641	87.4497	55.1705	41.9275	31.7363	25.9853	22.9838	1
17010	CYRIB	CYRIB	CYFIP-related Rac1 interactor B	Unknown function	TLSDATTK	34.6874	28.8289	25.6138	19.0624	33.4244	24.5835	28.0848	24.7598	31.6625	23.2583	40.0983	31.0082	54.9021	37.7156	30.2533	21.5361	18.858	16.7272	1
17011	CYTH1	cytohesin 1	Cytohesin-1	Adhesion or extracellular matrix protein	DEIAEVANEIENLGSTEERK	41.8501	34.1369	39.9275	41.4669	53.019	40.0971	30.7689	33.4527	31.4344	43.5741	51.0235	43.9806	58.1227	34.7913	28.6033	29.384	20.5719	23.3648	0.698934
17012	CYTH1	cytohesin 1	Cytohesin-1	Adhesion or extracellular matrix protein	KPNCFELYIPDNK	117.387	117.94	112.834	101.494	134.784	124.428	111	113.034	122.683	131.911	157.999	143.165	203.185	136.718	97.9737	73.2418	74.1055	86.5967	0.955602
17013	CYTH1	cytohesin 1	Cytohesin-1	Adhesion or extracellular matrix protein	VVEGNHTVYR	78.4726	87.5141	77.4466	75.043	99.2098	82.1367	67.2016	75.799	72.0179	83.4808	104.218	80.3058	116.202	86.3605	49.8342	45.3818	43.472	46.8818	0.826422
17014	CYTH1	cytohesin 1	Cytohesin-1	Adhesion or extracellular matrix protein	IPEDDGNDLTHTFFNPDR	7.42421	8.09992	10.5472	14.7019	17.3421	10.7245	6.82217	8.81055	6.04976	14.7568	13.7525	15.1469	11.5806	6.27056	7.81644	10.6247	9.35433	6.3998	0.915345
17015	CYTH3	cytohesin 3	Cytohesin-3	Receptor, channel, transporter or cell surface protein	VVEGNHVVYR	26.4055	25.0536	29.4318	47.4632	67.6473	59.8845	24.7517	27.5567	30.6366	61.1483	75.1619	66.0895	46.0091	29.9921	29.0545	46.5575	37.9927	51.1514	0.74358
17016	CZIB	CZIB	CXXC motif containing zinc binding protein	Unknown function	AQESVGIYEVTHQFVK	90.9819	89.4146	87.6288	98.4013	106.19	95.9458	70.7344	69.0014	76.711	99.3998	98.4725	115.894	85.8988	101.556	78.0125	77.5902	68.1895	84.5998	0.997222
17017	CZIB	CZIB	CXXC motif containing zinc binding protein	Unknown function	AQESVGIYEVTHQFVK	27.5218	38.9692	30.4169	36.1998	32.7085	32.0942	27.0658	28.1653	29.6316	27.8986	42.7582	56.5387	38.969	42.6842	28.543	23.9173	27.1888	33.0175	0.856663
17018	CZIB	CZIB	CXXC motif containing zinc binding protein	Unknown function	AQESVGIYEVTHQFVK	96.2412	95.5902	88.1988	106.78	117.674	109.14	78.2439	76.3965	74.558	97.5396	110.464	121.297	104.366	90.4183	79.654	78.2153	82.0427	92.1962	0.836965
17019	CZIB	CZIB	CXXC motif containing zinc binding protein	Unknown function	CGNCGEISDK	32.1734	29.8505	21.0447	29.0296	41.2947	29.1272	36.8605	20.4508	24.8108	24.5365	30.937	22.5191	30.4136	26.5342	28.9197	26.2311	25.2821	26.1546	1
17020	CZIB	CZIB	CXXC motif containing zinc binding protein	Unknown function	CGNCGEISDK	142.991	133.453	113.121	141.768	167.115	147.76	134.381	89.8621	118.459	141.313	156.05	159.203	117.274	128.758	121.312	135.753	118.601	130.438	0.912795
17021	CZIB	CZIB	CXXC motif containing zinc binding protein	Unknown function	DWTDYDEK	38.0177	42.5214	37.2978	48.4302	54.7942	50.7432	34.4616	33.692	41.9939	38.8419	52.0458	45.9116	48.6726	51.5755	43.0603	34.0083	39.4757	34.3094	1
17022	CZIB	CZIB	CXXC motif containing zinc binding protein	Unknown function	DWTDYDEK	82.2424	111.959	74.9931	96.7968	111.632	113.457	76.5489	75.235	78.8227	99.837	91.8759	107.467	97.5432	98.7463	73.4528	79.2724	65.4256	84.8787	0.870256
17023	CZIB	CZIB	CXXC motif containing zinc binding protein	Unknown function	DWTDYDEK	88.5298	102.513	80.9088	91.2482	126.061	92.3803	83.2879	59.6593	77.671	81.9549	109.883	96.8233	104.827	94.7523	72.7522	71.1332	70.3792	75.013	0.649437
17024	CZIB	CZIB	CXXC motif containing zinc binding protein	Unknown function	GLEPVDFQPQAGFAAEGVESGTAFSDINLQEK	20.4206	17.5699	17.6046	21.64	14.9598	20.2987	18.7416	13.6237	15.6839	24.952	20.4094	19.9784	23.346	19.8676	13.7247	14.4592	15.3784	18.7132	0.912486
17025	CZIB	CZIB	CXXC motif containing zinc binding protein	Unknown function	GLEPVDFQPQAGFAAEGVESGTAFSDINLQEK	20.6921	26.5025	23.2504	31.3813	32.1332	28.1007	21.6875	18.4127	20.3869	24.9585	28.35	32.367	28.193	22.209	25.8622	21.7151	18.4733	25.2768	0.924362
17026	CZIB	CZIB	CXXC motif containing zinc binding protein	Unknown function	GSASMVQK	23.2593	31.928	25.0018	24.2068	39.6121	27.7367	22.6086	21.6806	23.3399	34.2079	33.6079	29.4071	36.9796	28.0505	21.3111	20.2569	24.7654	21.0821	0.892142
17027	CZIB	CZIB	CXXC motif containing zinc binding protein	Unknown function	LMDSVALK	153.208	154.934	136.771	132.587	175.918	153.425	136.364	99.6341	125.893	150.189	147.703	160.708	168.461	159.77	151.431	115.717	97.8277	121.501	0.941881
17028	CZIB	CZIB	CXXC motif containing zinc binding protein	Unknown function	LMDSVALK	308.652	328.314	259.787	299.25	361.579	321.702	270.414	224.047	245.972	319.123	341.873	344.032	310.861	304.69	281.108	244.11	224.858	261.941	0.786389
17029	CZIB	CZIB	CXXC motif containing zinc binding protein	Unknown function	TIVEFECR	55.0044	65.3944	55.983	54.9078	78.4231	70.5445	54.3186	49.9802	47.2707	58.2639	61.6693	58.1173	63.713	58.5167	52.1803	41.5457	45.9895	39.7095	0.960726
17030	D2HGDH	D2HGDH	D-2-hydroxyglutarate dehydrogenase, mitochondrial	Mitochondrial protein	IVPGGVVTDPEALQAPNVDWLR	13.8958	14.0395	13.097	19.6341	18.8502	20.204	15.2082	15.0554	12.8805	22.0253	23.0802	27.2756	20.3686	14.9514	13.6242	15.3916	12.0271	14.8801	0.781992
17031	D2HGDH	D2HGDH	D-2-hydroxyglutarate dehydrogenase, mitochondrial	Mitochondrial protein	LPFSTVSK	106.889	110.067	111.237	136.562	160.458	148.67	85.8636	97.8071	121.973	153.047	167.384	178.572	158.859	130.153	102.412	129.396	107.914	125.077	0.799399
17032	NSG1	D4S234E	Neuronal vesicle trafficking-associated protein 1	Receptor, channel, transporter or cell surface protein	LGNNFAEK	7.17666	6.62502	3.82742	3.32119	4.58072	5.71431	104.827	101.038	117.361	76.7136	93.4729	93.75	6.80953	5.41434	3.40142	3.46743	4.45658	4.60899	0.891885
17033	NSG1	D4S234E	Neuronal vesicle trafficking-associated protein 1	Receptor, channel, transporter or cell surface protein	LSEQETEAAEK		6.58849	3.07477	2.70498	3.56936	4.10449	33.8859	34.4232	29.2728	24.6947	26.3279	32.399	7.13638	2.66444	4.47465				1
17034	NSG1	D4S234E	Neuronal vesicle trafficking-associated protein 1	Receptor, channel, transporter or cell surface protein	LSEQETEAAEK	50.1493	48.3885	39.0332	36.4318	47.3062	38.0817	394.147	383.159	388.786	245.817	275.167	225.945	55.2373	45.4118	31.2191	18.6265	21.1726	17.0096	0.996061
17035	NSG1	D4S234E	Neuronal vesicle trafficking-associated protein 1	Receptor, channel, transporter or cell surface protein	QPLLEDGFDTIPLMTPLDVNQLQFPPPDK					3.66228	2.79798	31.5341	42.3638	40.5072	30.1019	33.6421	30.5412	2.47506					2.23359	0.893235
17036	DAAM1	DAAM1	Disheveled-associated activator of morphogenesis 1	Adaptor/scaffold	EHNELQQK	102.143	96.4504	85.3535	52.4317	59.7231	55.9907	170.667	154.186	171.229	103.421	136.971	143.156	153.538	94.9176	72.1339	38.8545	35.106	49.81	1
17037	DAAM1	DAAM1	Disheveled-associated activator of morphogenesis 1	Adaptor/scaffold	SDIDLLEEHK	44.1744	53.5809	49.1691	31.0513	34.9514	36.7423	79.0957	62.989	80.4416	51.4716	68.389	79.0219	74.7586	55.9938	38.3557	20.0752	18.7408	26.2922	0.895438
17038	DAB2IP	DAB2IP	Disabled homolog 2-interacting protein	Tumor suppressor	LWVIEAK	29.8584	40.7289	29.9958	33.2281	57.4451	42.5042	32.8978	35.2404	38.562	57.7356	59.2753	50.0464	47.3637	38.9073	22.0344	27.0158	33.1787	30.4253	0.934785
17039	DAB2IP	DAB2IP	Disabled homolog 2-interacting protein	Tumor suppressor	TVTVHLYR	52.6094	54.6721	47.0679	49.3339	73.7219	70.8829	59.324	49.8736	60.9698	82.1717	87.4997	86.0186	79.6601	59.8524	41.2363	56.9554	42.3242	46.8076	0.883969
17040	DAB2IP	DAB2IP	Disabled homolog 2-interacting protein	Tumor suppressor	ALYESDENCEVDPSK	79.6979	77.2874	93.5279	78.3335	125.979	92.0232	82.1207	86.2114	89.9026	119.093	125.646	132.123	138.207	91.9677	61.605	64.1473	69.8697	64.3042	0.912184
17041	DACH1	DACH1	Dachshund homolog 1	Transcriptional regulator	DFETLYNDCTNASSRPGRPPK	10.5606	17.362	16.3236	10.0908	17.2131	11.4795	13.0154	11.5329	11.3022	17.6943	14.4575	10.2613	20.0375	14.8546	12.8819	7.76642	8.59209	5.08568	0.860082
17042	DACH1	DACH1	Dachshund homolog 1	Transcriptional regulator	LQEALEFETK	18.9273	15.1444	19.6833	10.5342	12.4197	8.85697	13.4267	6.29473	10.8827	8.73036	12.0892	8.04055	18.5573	13.6903	14.0374	5.04822	6.94998	4.96789	0.873852
17043	DACH1	DACH1	Dachshund homolog 1	Transcriptional regulator	LQEALEFETK	16.0302	18.9473	20.5022	11.7348	11.8248	13.6973	12.8442	14.9705	13.9524	13.5105	17.487	12.4045	23.3046	19.7261	20.4747	6.84517	4.53486	7.26954	0.958476
17044	DACH1	DACH1	Dachshund homolog 1	Transcriptional regulator	LQEALEFETK	233.222	261.62	239.435	153.648	168.311	160.975	204.691	147.559	188.718	179.668	191.14	195.698	259.06	244.91	226.555	96.9819	88.0357	106.115	0.887911
17045	DACH1	DACH1	Dachshund homolog 1	Transcriptional regulator	VLNDSLTPEIEADR	28.9237	25.6993	26.003	15.9303	20.4748	19.1179	20.1594	18.5946	19.9691	23.5983	23.3689	26.0755	28.2251	28.4378	25.917	10.4749	8.11504	8.26998	0.870031
17046	DAD1	DAD1	Dolichyl-diphosphooligosaccharide--protein glycosyltransferase subunit DAD1	Apoptosis	FLEEYLSSTPQR	12.5907	12.8878	13.4252	8.91651	14.2768	11.7628	15.3848	14.4107	16.4719	17.1404	15.197	15.8905	21.9652	13.2241	13.5758	6.63521	8.40486	8.35699	0.951342
17047	DAD1	DAD1	Dolichyl-diphosphooligosaccharide--protein glycosyltransferase subunit DAD1	Apoptosis	FLEEYLSSTPQR	121.621	122.831	116.196	87.5907	104.065	96.7327	116.722	120.161	126.37	140.867	162.99	133.031	184.978	143.647	103.064	63.3318	81.1801	65.4543	0.989364
17048	DAG1	DAG1	Dystroglycan 1	Cytoskeletal protein	ATSITVTGSGSCR	7.89928	7.44401	5.30746	9.86928	12.5182	12.1359	20.6475	29.0546	24.5062	35.1446	32.3344	28.9606	9.59183	9.80179	6.47352	4.28041	4.06715	4.56271	1
17049	DAG1	DAG1	Dystroglycan 1	Cytoskeletal protein	LTLEDQATFIK	18.8987	19.3743	18.5557	17.7519	27.0506	16.5802	43.4952	36.2706	45.0526	58.4751	66.2004	53.9943	24.9669	18.8781	13.0035	7.83776	8.18284	10.6059	0.96351
17050	DAG1	DAG1	Dystroglycan 1	Cytoskeletal protein	LTLEDQATFIK	96.6953	99.6796	78.6741	103.297	143.31	129.733	231.742	213.116	235.529	310.104	367.904	316.922	135.015	103.82	77.2694	76.5513	74.231	76.8945	0.962605
17051	DAGLB	DAGLBETA	Diacylglycerol lipase-beta	Enzyme, misc.	IIHLQEEGASGR	42.1658	42.3293	40.167	42.2564	62.5166	52.0445	49.3285	51.9881	61.791	69.7683	86.66	82.8035	64.5576	46.4977	36.3051	35.8777	37.2969	30.4806	0.991893
17052	DAGLB	DAGLBETA	Diacylglycerol lipase-beta	Enzyme, misc.	LSVTNLEDLK	75.0769	73.3459	69.1994	66.5517	84.9131	71.4252	98.0043	105.283	111.471	138.612	150.866	123.606	110.424	84.8548	78.9203	65.0048	65.1668	58.8707	0.662397
17053	DAGLB	DAGLBETA	Diacylglycerol lipase-beta	Enzyme, misc.	WSPAYSFSSDSPLDSSPK	41.4375	44.0175	39.2464	35.5303	57.9951	48.3221	49.9711	51.946	54.3222	53.2126	69.6028	58.9557	60.0792	37.1172	30.0088	23.1583	23.308	23.0996	1
17054	TKFC	DAK	Triokinase/FMN cyclase	Kinase, other	LEQPDPGAVAAAAILR	36.2999	41.1696	37.3597	35.2098	43.9203	37.2283	30.5005	27.9227	34.8977	49.3592	35.4339	38.179	56.3389	41.5206	38.4697	30.9693	32.0227	33.3747	0.973523
17055	TKFC	DAK	Triokinase/FMN cyclase	Kinase, other	LEQPDPGAVAAAAILR	32.311	33.5918	34.427	31.528	39.4374	30.9294	30.4518	24.9274	32.4796	33.5548	39.0216	35.8686	43.6801	37.4613	27.682	28.6202	28.6264	28.9693	0.784914
17056	TKFC	DAK	Triokinase/FMN cyclase	Kinase, other	LEQPDPGAVAAAAILR	87.4172	97.1867	85.6373	86.1314	97.811	89.0484	84.3583	71.9357	79.224	93.3464	94.7558	98.431	142.724	104.199	78.2549	80.6533	90.9198	88.4459	0.944406
17057	TKFC	DAK	Triokinase/FMN cyclase	Kinase, other	LEQPDPGAVAAAAILR	148.132	159.893	136.889	129.12	181.83	149.17	135.706	109.399	133.904	159.197	146.296	154.044	219.255	165.039	130.108	138.017	127.427	130.244	0.989293
17058	TKFC	DAK	Triokinase/FMN cyclase	Kinase, other	SAEAAAEATK	44.3396	54.7674	39.3759	48.9306	54.6779	58.5367	40.7215	31.3767	39.4643	51.3253	56.7226	57.3302	68.9004	52.6363	44.8507	42.4101	39.9002	36.1489	0.89662
17059	TKFC	DAK	Triokinase/FMN cyclase	Kinase, other	EGPPPASPAQLLSK	42.2395	49.0362	42.62	44.3238	50.0295	49.1745	43.4869	43.6206	47.7128	58.134	54.3263	55.7996	65.7561	52.8423	44.2035	44.4272	48.0452	52.4446	0.885837
17060	TKFC	DAK	Triokinase/FMN cyclase	Kinase, other	LSVLLLEK	17.1292	15.2938	16.2867	21.2369	23.6478	14.0944	16.1599	14.857	17.3663	20.0146	19.4002	17.9805	25.608	20.0229	16.4507	18.6633	14.8029	14.473	0.869649
17061	TKFC	DAK	Triokinase/FMN cyclase	Kinase, other	MATADEIVK	23.7363	33.0067	21.8606	22.4435	25.4145	25.6412	28.4078	15.89	22.416	29.8192	27.6329	29.2071	31.8921	26.4046	20.4634	22.2895	24.4773	22.1083	0.879257
17062	TKFC	DAK	Triokinase/FMN cyclase	Kinase, other	MATADEIVK	108.357	111.555	90.1761	97.9678	115.069	117.402	92.6801	72.2246	93.5869	130.183	131.197	122.427	131.984	118.936	97.3799	96.4231	86.7933	117.172	0.853328
17063	TKFC	DAK	Triokinase/FMN cyclase	Kinase, other	MGGSSGALYGLFLTAAAQPLK	24.6216	20.9458	21.5439	15.2573	23.8791	16.4717	19.1014	17.085	22.8318	24.1436	20.7523	23.0714	34.5349	32.0217	25.4665	20.9622	16.0499	15.8438	1
17064	TKFC	DAK	Triokinase/FMN cyclase	Kinase, other	SPGADLLQVLTK	19.1356	12.4911	16.7838	22.6085	23.7551	20.0224	18.3297	14.2788	12.538	19.0699	22.0972	20.871	26.3783	22.3214	13.6976	15.4739	19.3163	16.4322	0.920168
17065	TKFC	DAK	Triokinase/FMN cyclase	Kinase, other	SPGADLLQVLTK	100.13	98.9942	91.1945	82.591	108.083	96.5141	90.2844	67.7039	86.2452	105.962	99.8888	100.823	157.473	108.606	94.7017	81.1749	86.7761	82.8529	0.997411
17066	TKFC	DAK	Triokinase/FMN cyclase	Kinase, other	TSLPAWSAAMDAGLEAMQK	17.8476	17.0382	14.7696	12.1593	14.415	10.8451	14.0881	9.83995	11.0256	13.0733	17.5911	19.3441	20.5253	16.7457	10.2289	10.4037	11.5711	9.84697	0.948937
17067	TKFC	DAK	Triokinase/FMN cyclase	Kinase, other	TSLPAWSAAMDAGLEAMQK	12.8322	13.2428	13.674	7.63059	11.6688	10.8703	12.2729	11.8653	9.80952	12.6885	13.397	12.3946	19.432	17.1677	11.2515	8.27414	8.12868	9.75508	1
17068	TKFC	DAK	Triokinase/FMN cyclase	Kinase, other	VAGALAEAGVGLEEIAK	26.4099	31.9574	23.3913	22.9646	28.4204	28.9141	20.886	17.127	25.5486	30.0213	27.7206	27.103	42.7642	26.969	24.1076	20.6018	16.2338	20.5334	1
17069	TKFC	DAK	Triokinase/FMN cyclase	Kinase, other	VAPAEPQEAPDSTAAGGSASK	71.4432	59.6972	48.7099	55.0804	72.3062	59.1903	55.6467	41.0375	55.352	70.955	77.1276	65.5731	97.773	67.9532	60.4713	55.2794	57.9938	45.6351	1
17070	TKFC	DAK	Triokinase/FMN cyclase	Kinase, other	VAPAEPQEAPDSTAAGGSASK	43.6915	55.079	43.4294	49.5327	61.0637	56.1773	46.6593	39.2724	47.7542	53.3481	51.0669	53.6507	80.0076	57.6481	48.8408	46.5531	41.1333	41.9254	1
17071	TKFC	DAK	Triokinase/FMN cyclase	Kinase, other	VAPAEPQEAPDSTAAGGSASK	80.0504	78.9566	65.3297	64.1312	93.5668	89.1033	65.4224	66.8132	64.9047	80.1319	96.7431	79.6717	121.999	89.0204	70.2528	62.0819	65.2354	71.7284	1
17072	DALRD3	DALRD3	DALR anticodon-binding domain-containing protein 3	Unknown function	SHALEELTSANDGR	37.5102	44.5336	43.7035	30.7746	47.1919	32.096	36.0982	38.2477	42.9353	36.8248	47.6944	44.8827	59.1146	44.25	37.7452	25.1185	26.5633	23.6213	0.822668
17073	DAP	DAP	Death-associated protein 1	Autophagy	HPHTGDTK	172.284	198.098	142.185	184.597	246.651	178.197	131.651	105.797	123.546	166.933	184.46	172.632	153.56	155.907	124.822	118.455	123.033	121.73	0.967249
17074	DAP	DAP	Death-associated protein 1	Autophagy	TQHIQQPR	43.4208	44.3357	41.9228	51.4033	74.1832	59.2496	52.5527	33.141	40.2058	64.8755	56.2482	56.7766	51.8142	47.542	43.4717	44.7015	43.6838	41.7977	0.660486
17075	DAP3	DAP3	Small ribosomal subunit protein mS29	Apoptosis	TNENDPAK	69.5066	64.6481	46.1225	34.8683	72.587	55.5733	57.467	46.6547	42.4693	46.0464	55.3395	40.0762	111.237	56.857	52.9369	36.6226	31.8327	27.4818	1
17076	DAP3	DAP3	Small ribosomal subunit protein mS29	Apoptosis	AYLPQELLGK	67.5972	58.3058	49.7559	47.8099	65.2562	59.3836	49.019	46.4442	51.4805	56.6148	62.4925	53.2161	72.3402	69.2908	45.28	36.407	36.7182	36.0826	1
17077	DAP3	DAP3	Small ribosomal subunit protein mS29	Apoptosis	AYLPQELLGK	143.317	148.361	127.794	109.87	134.797	118.405	113.331	104.423	130.273	131.477	149.191	147.069	223.071	149.411	123.014	80.8213	70.9323	86.6252	0.981197
17078	DAP3	DAP3	Small ribosomal subunit protein mS29	Apoptosis	DLLQSSYNK	146.545	164.058	165.4	117.649	133.827	124.676	137.258	127.543	159.85	171.319	162.798	184.625	257.741	161.574	142.782	91.1613	73.027	90.7428	0.940262
17079	DAP3	DAP3	Small ribosomal subunit protein mS29	Apoptosis	EGFDALDPFIPILVSNYNPK	187.869	176.95	182.921	158.104	204.481	185.047	165.336	145.022	188.593	199.374	216.731	203.876	308.856	221.812	182.206	119.621	106.565	123.521	0.992301
17080	DAP3	DAP3	Small ribosomal subunit protein mS29	Apoptosis	ELLFLSNANPSLLER	25.1819	24.9542	21.446	19.379	19.6144	19.7841	22.2743	16.781	18.3762	17.7197	23.1203	21.3146	35.2128	24.1948	16.6215	11.1561	13.226	14.9841	1
17081	DAP3	DAP3	Small ribosomal subunit protein mS29	Apoptosis	ELLFLSNANPSLLER	81.3852	85.577	88.3527	73.8018	94.4145	76.7994	58.8202	72.2167	86.58	81.9522	90.1881	88.6171	134.5	98.0054	75.0683	56.3881	46.8718	53.4636	0.98083
17082	DAP3	DAP3	Small ribosomal subunit protein mS29	Apoptosis	FDQPLEASTWLK	71.6762	60.2012	66.8775	59.739	67.6127	63.546	48.5009	53.3502	64.3247	74.9986	80.6192	78.5005	96.8742	78.5581	56.8242	46.4123	42.8915	45.7927	0.837517
17083	DAP3	DAP3	Small ribosomal subunit protein mS29	Apoptosis	GSPLGEVVEQGITR	31.7011	30.0777	30.7281	25.4783	33.3915	30.8264	26.6299	25.0513	32.2485	37.2183	35.9391	35.473	51.6242	29.5965	26.3684	25.476	15.0175	21.4873	1
17084	DAP3	DAP3	Small ribosomal subunit protein mS29	Apoptosis	GSPLGEVVEQGITR	150.013	150.256	139.973	115.955	151.911	123.963	126.229	121.34	133.476	144.541	154.003	137.534	213.908	164.075	130.932	82.3269	80.091	88.3309	0.892779
17085	DAP3	DAP3	Small ribosomal subunit protein mS29	Apoptosis	NATDAVGIVLK	20.4543	13.3093	17.8128	16.9521	17.9988	16.9772	14.2931	17.0257	19.1422	17.9733	18.9806	17.6356	26.744	23.2057	16.6264	16.4022	14.448	14.6501	0.834531
17086	DAP3	DAP3	Small ribosomal subunit protein mS29	Apoptosis	NATDAVGIVLK	188.823	176.359	198.01	149.783	210.679	191.967	179.038	148.226	178.046	183.33	197.602	178.647	294.707	200.132	182.126	113.853	125.03	116.643	0.979144
17087	DAP3	DAP3	Small ribosomal subunit protein mS29	Apoptosis	QRFDQPLEASTWLK	140.375	152.345	137.016	116.736	154.943	130.697	123.047	111.723	133.955	150.67	163.57	146.397	218.859	169.218	135.334	89.3252	71.9527	89.5245	0.966008
17088	DAP3	DAP3	Small ribosomal subunit protein mS29	Apoptosis	SPIAPEELALVHNLR	37.0831	31.8739	42.2309	38.3615	46.6438	37.8003	34.7338	34.5075	35.5314	36.5606	42.5578	43.2699	63.8759	44.048	36.4029	23.728	27.2307	27.3475	0.882274
17089	DAP3	DAP3	Small ribosomal subunit protein mS29	Apoptosis	SPIAPEELALVHNLR	74.2731	86.6293	86.1015	73.9308	76.9959	79.8663	70.0596	77.6121	72.0889	89.5796	88.2234	97.1582	138.928	101.549	73.4422	50.8599	50.2657	55.4257	0.930578
17090	DAP3	DAP3	Small ribosomal subunit protein mS29	Apoptosis	SPIAPEELALVHNLRK	109.276	122.967	110.776	94.4642	115.217	102.309	94.9403	86.8576	112.993	108.169	127.704	123.159	181.361	129.333	106.584	70.8505	62.2978	68.3742	0.8972
17091	DAP3	DAP3	Small ribosomal subunit protein mS29	Apoptosis	YLLYGEK	67.6745	61.8296	65.6767	50.3772	75.6039	64.6803	58.6774	62.7802	60.0162	61.9817	67.573	65.0436	95.817	67.7817	68.2665	34.2757	38.9508	34.4652	0.975904
17092	DAP3	DAP3	Small ribosomal subunit protein mS29	Apoptosis	YLLYGEK	177.889	196.316	193.425	155.08	163.371	154.946	146.509	151.142	176.327	188.54	202.515	201.307	241.853	196.044	161.078	106.986	102.185	120.008	0.844665
17093	DAPK1	DAPK1	Death-associated protein kinase 1	Protein kinase, Ser/Thr (non-receptor)	IIDFGLAHK	87.8364	92.0402	90.0128	71.4783	94.1394	79.5497	91.7258	81.3682	95.2863	83.4834	99.9463	95.5019	123.324	85.877	72.7921	28.2642	35.6744	35.6663	0.817882
17094	DAPK1	DAPK1	Death-associated protein kinase 1	Protein kinase, Ser/Thr (non-receptor)	IIDFGLAHK	111.325	129.18	95.2512	189.51	231.169	194.475	93.1328	75.2824	112.857	207.067	199.142	195.483	113.891	109.017	86.7622	106.656	92.8173	102.911	0.7947
17095	DAPK3	DAPK3	Death-associated protein kinase 3	Protein kinase, Ser/Thr (non-receptor)	GALLGTSGLK	14.856	11.2027	10.7698	19.6935	31.0528	21.8382	15.0461	8.79822	15.7137	23.8196	32.8635	28.8014	14.6574	9.94659	6.60231	10.4306	9.40251	13.6229	1
17096	DAPK3	DAPK3	Death-associated protein kinase 3	Protein kinase, Ser/Thr (non-receptor)	LENRYEALAK	31.6691	30.2517	26.6713	42.4539	56.3528	47.9996	24.1648	27.5027	31.7383	44.4962	50.3705	54.1478	36.223	36.42	29.1171	25.1032	24.9673	24.7619	0.891477
17097	DAPK3	DAPK3	Death-associated protein kinase 3	Protein kinase, Ser/Thr (non-receptor)	VLEEAAAAEEGLR	8.95341	11.7876	9.58804	18.2303	26.0068	16.3999	6.70901	3.80247	7.48882	22.672	19.4852	23.7341	13.1899	11.9205	6.73063	11.6687	5.7191	10.3137	0.967696
17098	DAPK3	DAPK3	Death-associated protein kinase 3	Protein kinase, Ser/Thr (non-receptor)	ESLTEDEATQFLK	31.805	43.9607	39.5576	88.7356	95.6458	92.9885	31.3849	35.1732	39.1131	79.8011	88.7675	103.375	41.6544	34.1618	34.6526	47.7381	37.0575	42.8522	0.735436
17099	DAPK3	DAPK3	Death-associated protein kinase 3	Protein kinase, Ser/Thr (non-receptor)	IEAGNEFK	27.5062	29.8839	28.1235	45.481	65.2958	63.2087	23.4771	19.9052	28.0561	58.5271	64.4466	59.9629	30.4356	27.0858	23.4627	30.5843	24.7748	27.7406	1
17100	CCDC88C	Daple	Protein Daple	Inhibitor	LANAQLEGAEK	17.6375	18.5039	17.9819	7.07014	6.42732	7.16545	12.9475	12.135	13.4665	7.85224	8.37327	9.68731	23.8775	15.0424	13.4525	3.58573	4.57171	9.20759	1
17101	CCDC88C	Daple	Protein Daple	Inhibitor	LSQLEFEK	31.1719	31.5724	33.3605	18.2795	21.6731	18.4815	25.0347	20.9307	28.5405	17.7201	17.7498	16.9994	42.581	33.9878	31.2578	8.95798	7.85307	12.4933	1
17102	CCDC88C	Daple	Protein Daple	Inhibitor	SGEVATITPVR	16.1876	15.4128	15.8936	4.09059	6.88713	9.17953	13.7542	9.61106	14.6266	9.91781	9.15031	6.92725	15.7055	18.0415	12.5983	3.33364	4.10405	3.79393	1
17103	DARS1	DARS	Aspartate--tRNA ligase, cytoplasmic	Translation	EIM*DAAEDYAK	94.7556	81.465	70.3159	58.3019	69.0032	59.7996	76.2608	50.1326	76.7888	51.5981	57.0937	52.5679	119.936	61.0012	58.4774	35.7663	25.0341	25.9584	1
17104	DARS1	DARS	Aspartate--tRNA ligase, cytoplasmic	Translation	EIMDAAEDYAK	143.636	123.024	104.411	82.447	99.7666	79.0249	103.829	70.8308	106.962	66.6225	102.972	87.3065	205.095	92.1927	85.2718	59.9476	42.5926	45.5546	1
17105	DARS1	DARS	Aspartate--tRNA ligase, cytoplasmic	Translation	EIMDAAEDYAK	252.166	214.036	200.528	168.743	188.553	150.68	182.042	141.386	176.25	128.105	177.51	146.98	298.572	165.619	153.558	94.1542	69.4055	69.4714	0.972216
17106	DARS1	DARS	Aspartate--tRNA ligase, cytoplasmic	Translation	AEDSNTHR	24.9966	23.0318	22.96	16.7245	17.9351	17.4371	18.8724	18.4546	19.9176	18.0355	21.9135	23.4306	33.2615	21.9111	21.5148	11.3312	11.6758	13.3114	0.970754
17107	DARS1	DARS	Aspartate--tRNA ligase, cytoplasmic	Translation	ALHHGIDLEK	112.578	121.916	114.648	81.1035	105.517	82.7306	95.7658	101.941	112.91	98.2271	111.013	104.986	165.743	127.797	102.504	63.9689	60.0568	64.1124	0.957266
17108	DARS1	DARS	Aspartate--tRNA ligase, cytoplasmic	Translation	ATVNQDTR	104.944	80.529	74.1917	61.5077	73.5723	74.8773	100.228	75.8566	79.3574	74.6136	66.9503	67.7392	136.932	94.4374	66.4114	39.7677	39.0193	40.6727	0.967052
17109	DARS1	DARS	Aspartate--tRNA ligase, cytoplasmic	Translation	EAGVEM*GDEDDLSTPNEK	90.2207	98.9364	95.0601	56.7565	85.4024	71.8744	82.2853	84.9568	106.971	93.3422	107.314	87.7505	154.571	114.572	91.4387	58.8661	53.697	49.0637	1
17110	DARS1	DARS	Aspartate--tRNA ligase, cytoplasmic	Translation	EAGVEM*GDEDDLSTPNEK	59.823	51.4861	47.2543	33.9957	49.7846	34.3927	43.8243	40.6108	62.6499	50.2695	52.8849	51.7384	82.8365	65.1477	41.8337	32.7807	30.8926	23.5957	1
17111	DARS1	DARS	Aspartate--tRNA ligase, cytoplasmic	Translation	EAGVEM*GDEDDLSTPNEK	29.3358	28.4787	26.9821	44.7705	51.2643	46.4455	35.8301	32.7431	32.0934	39.7805	38.9311	43.8042	42.4905	31.904	30.8699	28.8717	25.9795	28.7158	0.755792
17112	DARS1	DARS	Aspartate--tRNA ligase, cytoplasmic	Translation	EAGVEM*GDEDDLSTPNEK	47.519	58.5419	60.8869	63.8081	81.1193	80.5814	66.7319	57.7103	68.1407	71.7585	71.7432	64.0727	89.0309	77.8162	69.399	45.7096	50.7704	53.622	0.599729
17113	DARS1	DARS	Aspartate--tRNA ligase, cytoplasmic	Translation	EAGVEM*GDEDDLSTPNEK	116.482	124.223	116.798	87.442	111.935	100.649	107.621	121.707	120.386	124.163	134.952	115.575	201.674	165.862	111.107	74.537	71.5721	57.2287	0.945261
17114	DARS1	DARS	Aspartate--tRNA ligase, cytoplasmic	Translation	EAGVEM*GDEDDLSTPNEK	30.2014	33.345	21.2367	19.6633	21.7503	20.0159	23.3898	23.9555	19.494	24.4842	27.8464	24.7146	43.3326	34.9413	27.8773	21.1805	15.8033	21.585	0.82663
17115	DARS1	DARS	Aspartate--tRNA ligase, cytoplasmic	Translation	EAGVEMGDEDDLSTPNEK	14.2671	12.7389	14.6248	10.1837	11.2056	13.9658	14.5501	17.6948	16.7673	14.0085	16.0982	17.5731	23.5299	14.8758	15.6012	6.86322	10.9104	8.75812	1
17116	DARS1	DARS	Aspartate--tRNA ligase, cytoplasmic	Translation	EAGVEMGDEDDLSTPNEK	164.466	150.335	143.735	108.421	150.232	117.835	163.72	136.727	168.109	138.17	149.128	134.789	274.266	184.188	145.693	89.9002	79.7948	86.0061	0.947101
17117	DARS1	DARS	Aspartate--tRNA ligase, cytoplasmic	Translation	EAGVEMGDEDDLSTPNEK	37.988	43.0729	41.0047	28.6415	36.1642	24.3052	38.3575	40.6778	55.6599	34.7047	46.656	46.0629	66.7869	55.3443	39.3469	26.5811	24.6803	26.6943	1
17118	DARS1	DARS	Aspartate--tRNA ligase, cytoplasmic	Translation	ESIVDVEGVVR	53.0537	38.7582	52.7902	37.3987	34.1396	37.4038	42.8265	42.491	50.9258	41.9695	45.9694	40.5832	61.4079	46.641	40.4867	28.7148	22.9221	23.1728	0.956177
17119	DARS1	DARS	Aspartate--tRNA ligase, cytoplasmic	Translation	ESIVDVEGVVRK	51.2598	51.1279	44.9004	37.4203	52.5518	37.4931	34.9619	48.0926	46.927	36.351	36.8112	42.1781	69.729	61.153	37.1698	18.5651	20.6871	24.1889	0.915878
17120	DARS1	DARS	Aspartate--tRNA ligase, cytoplasmic	Translation	FAANINK	501.533	463.849	443.016	292.532	413.789	335.899	414.49	368.502	427.971	351.971	373.623	332.167	652.371	449.925	372.851	190.178	200.873	190.771	0.852157
17121	DARS1	DARS	Aspartate--tRNA ligase, cytoplasmic	Translation	FGAPPHAGGGIGLER	110.116	117.064	114.444	72.3213	98.0099	90.6989	119.472	94.4403	111.423	105.466	114.205	99.675	132.277	111.869	100.816	69.0344	70.6126	73.3168	0.982809
17122	DARS1	DARS	Aspartate--tRNA ligase, cytoplasmic	Translation	FGAPPHAGGGIGLER	65.3395	67.9107	68.9874	43.7655	45.6529	51.556	67.1876	60.3736	62.6689	64.4108	66.5859	58.1161	84.867	74.8124	51.7738	35.405	38.7545	38.0285	0.890816
17123	DARS1	DARS	Aspartate--tRNA ligase, cytoplasmic	Translation	FQTEIQTVNK	69.2854	77.2527	84.5469	52.8772	96.5232	78.1849	75.2714	75.7188	74.1747	76.0728	82.0993	73.3522	137.908	90.3956	77.2286	53.7092	41.5117	44.4885	1
17124	DARS1	DARS	Aspartate--tRNA ligase, cytoplasmic	Translation	FQTEIQTVNK	166.795	181.256	194.285	129.543	172.706	152.259	152.202	156.134	180.106	188.898	186.419	182.856	269.338	230.388	167.179	111.395	108.615	120.935	0.997676
17125	DARS1	DARS	Aspartate--tRNA ligase, cytoplasmic	Translation	GEEILSGAQR	153.533	147.329	153.584	104.121	136.177	106.319	143.171	126.835	152.298	133.17	145.998	134.477	234.058	155.328	139.947	79.8797	76.3899	70.2986	0.856747
17126	DARS1	DARS	Aspartate--tRNA ligase, cytoplasmic	Translation	GFVEIQTPK	113.186	99.7322	99.8438	54.7294	80.4634	66.2773	90.0393	87.1478	84.5626	76.7279	82.3789	74.3166	148.653	110.966	89.4642	51.6995	51.3404	45.9497	1
17127	DARS1	DARS	Aspartate--tRNA ligase, cytoplasmic	Translation	GFVEIQTPK	146.096	159.551	159.585	89.3658	141.276	106.045	149.081	137.859	152.401	135.398	146.061	129.64	229.86	170.929	140.392	87.0642	80.9574	70.0284	0.977561
17128	DARS1	DARS	Aspartate--tRNA ligase, cytoplasmic	Translation	IGSCTQQDVELHVQK	37.8556	34.8981	37.2603	26.5371	24.7156	21.4263	29.0524	30.8481	34.1887	30.4501	35.8337	33.8562	49.8987	35.419	32.9998	18.977	21.5174	19.1691	0.605354
17129	DARS1	DARS	Aspartate--tRNA ligase, cytoplasmic	Translation	IGSCTQQDVELHVQK	43.0791	46.6385	34.4343	22.8206	29.1382	33.2157	36.8765	39.9997	47.2345	48.4271	38.254	38.3403	54.2125	48.7448	38.7613	26.0869	24.3869	26.582	0.884375
17130	DARS1	DARS	Aspartate--tRNA ligase, cytoplasmic	Translation	IGSCTQQDVELHVQK	145.184	156.019	163.958	96.7656	136.463	103.195	164.502	146.63	179.003	135.491	137.571	134.908	229.471	171.744	138.407	73.4372	91.8155	77.5634	0.910907
17131	DARS1	DARS	Aspartate--tRNA ligase, cytoplasmic	Translation	IHDPQLLTER	118.096	109.758	109.382	74.3066	100.535	89.9654	94.1188	94.2694	109	94.7461	92.6567	88.938	148.168	123.147	88.5789	57.4526	55.4759	58.9765	0.97749
17132	DARS1	DARS	Aspartate--tRNA ligase, cytoplasmic	Translation	IISAASEGGANVFTVSYFK	148.561	60.1886	169.857	87.8374	125.317	135.436	147.691	128.541	162.894	161.674	109.287	144.553	241.486	190.474	165.212	88.0121	87.3719	100.257	1
17133	DARS1	DARS	Aspartate--tRNA ligase, cytoplasmic	Translation	IISAASEGGANVFTVSYFK	59.9114	18.7539	56.6027	30.6173	40.9392	43.3747	50.9297	54.4615	64.944	47.0402	34.8006	50.6968	72.8293	64.2534	62.4831	37.9015	29.6193	34.6171	1
17134	DARS1	DARS	Aspartate--tRNA ligase, cytoplasmic	Translation	IYVISLAEPR	12.0224	12.2251	16.4069	10.7054	8.71106	10.9582	14.5242	11.5192	11.881	13.6989	10.8703	17.0789	20.9317	11.6765	14.6231	11.0022	6.17217	8.03392	0.976405
17135	DARS1	DARS	Aspartate--tRNA ligase, cytoplasmic	Translation	LEYCEALAM*LR	13.918	14.6377	13.0321	16.0361	19.8285	18.4485	18.0941	11.2996	15.4612	24.4087	21.6104	16.5334	21.4142	24.1808	17.7652	12.6712	7.97904	11.2066	0.66799
17136	DARS1	DARS	Aspartate--tRNA ligase, cytoplasmic	Translation	LEYCEALAMLR	13.6182	13.2124	6.72818	9.03118	13.1886	7.00177	12.4982	9.41649	11.6319	10.1629	14.9742	9.11769	19.6161	10.5499	9.95021	6.1397	6.64398	4.75412	0.989408
17137	DARS1	DARS	Aspartate--tRNA ligase, cytoplasmic	Translation	LPLQLDDAVRPEAEGEEEGR	30.3161	17.6223	20.9626	14.7759	20.7234	21.859	22.6019	28.1825	25.6914	19.7348	21.9945	19.8029	34.2246	24.1903	22.6843	18.0062	16.9347	14.2439	0.978527
17138	DARS1	DARS	Aspartate--tRNA ligase, cytoplasmic	Translation	LPLQLDDAVRPEAEGEEEGRATVNQDTR	42.9986	45.4327	42.2304	29.6657	46.6583	32.7167	31.0942	34.8366	47.0789	42.8144	40.1815	42.7195	65.6677	57.2247	48.0311	23.6438	25.7216	28.4215	0.869819
17139	DARS1	DARS	Aspartate--tRNA ligase, cytoplasmic	Translation	LQSGICHLFR	77.0913	65.3462	73.2761	37.0879	45.8418	39.8619	64.6418	75.8297	75.4622	63.9302	72.1605	52.5989	89.9021	82.1968	64.501	34.3392	46.4264	37.1019	0.975737
17140	DARS1	DARS	Aspartate--tRNA ligase, cytoplasmic	Translation	NNAYLAQSPQLYK	42.5116	37.275	31.2076	30.3442	30.3057	23.8005	36.029	38.5546	39.6285	36.3341	39.3277	33.0965	46.6379	46.2989	29.8435	23.0304	19.7595	19.3923	1
17141	DARS1	DARS	Aspartate--tRNA ligase, cytoplasmic	Translation	NNAYLAQSPQLYK	106.275	63.9807	73.5154	53.2553	71.208	53.8802	67.7463	63.2517	75.4613	61.6717	61.9708	60.2156	94.1175	72.7349	65.5377	48.6059	45.2094	35.1669	0.903584
17142	DARS1	DARS	Aspartate--tRNA ligase, cytoplasmic	Translation	NNAYLAQSPQLYK	96.7273	98.2198	101.188	51.5092	77.4046	64.2886	79.9247	86.3665	90.8837	86.0781	81.2749	86.3464	115.034	89.9664	84.0563	40.9599	48.2787	43.3735	0.875938
17143	DARS1	DARS	Aspartate--tRNA ligase, cytoplasmic	Translation	QFPCEPFK	298.483	315.321	294.573	195.458	290.673	233.782	295.249	267.237	327.945	275.109	302.245	288.664	438.423	322.552	274.778	157.542	157.011	157.686	0.987787
17144	DARS1	DARS	Aspartate--tRNA ligase, cytoplasmic	Translation	QFPCEPFK	92.9837	89.2888	94.9248	68.4444	76.4125	68.4789	80.9523	83.7773	89.5258	85.8015	91.1418	87.6112	126.005	100.095	82.1858	57.5051	47.09	53.7458	0.541735
17145	DARS1	DARS	Aspartate--tRNA ligase, cytoplasmic	Translation	QM*CICADFEK	47.1828	68.0145	77.4965	81.458	101.729	102.057	53.5781	66.5081	65.7411	75.842	75.546	69.0772	88.0169	90.8522	69.4327	60.0567	52.14	67.9487	0.97739
17146	DARS1	DARS	Aspartate--tRNA ligase, cytoplasmic	Translation	QMCICADFEK	33.9872	30.5336	30.7828	13.1036	20.3493	20.6436	30.0194	34.9835	32.3051	28.8788	26.9274	25.3822	45.2723	31.7061	26.0918	17.1016	16.5302	14.4304	1
17147	DARS1	DARS	Aspartate--tRNA ligase, cytoplasmic	Translation	QSNSYDMFMRGEEILSGAQR	39.9413	42.5929	38.8533	23.0873	28.7673	26.9775	27.0654	31.0905	48.1576	32.2172	33.8128	41.0308	69.7391	53.0647	34.0869	22.7148	19.0121	19.0601	0.932602
17148	DARS1	DARS	Aspartate--tRNA ligase, cytoplasmic	Translation	QSNSYDMFMRGEEILSGAQR	33.4545	42.8466	36.3724	19.8907	28.9371	21.2083	27.3687	27.5222	36.7764	28.2785	31.4275	32.8156	55.4329	46.0192	30.4802	14.3732	14.2891	17.3514	1
17149	DARS1	DARS	Aspartate--tRNA ligase, cytoplasmic	Translation	QSNSYDMFMRGEEILSGAQR	23.7926	34.198	19.6331	18.0236	26.7464	17.3967	22.0876	24.435	24.2377	16.8112	25.9259	30.2201	43.0848	27.2803	22.5467	13.8245	11.5436	14.6736	0.876905
17150	DARS1	DARS	Aspartate--tRNA ligase, cytoplasmic	Translation	TSTSQAVFR	18.3065	19.7302	18.707	8.74775	10.6345	11.6143	15.3042	11.7512	20.4371	12.598	12.0879	11.0812	20.3841	15.8841	15.7662	6.02169	13.5963	7.05541	0.947671
17151	DARS1	DARS	Aspartate--tRNA ligase, cytoplasmic	Translation	VTM*LFLGLHNVR	48.2449	50.6646	56.1955	29.0285	36.8212	28.2742	44.4217	44.6579	52.0805	42.7475	47.6588	35.4158	65.3173	42.4721	44.1765	27.6764	29.124	23.3975	0.855235
17152	DARS1	DARS	Aspartate--tRNA ligase, cytoplasmic	Translation	YDTDFYILDK	87.2524	108.273	83.3144	64.9689	92.3852	79.177	94.1243	90.2893	95.1887	84.8516	88.7706	90.4486	169.883	111.821	83.5709	42.3473	43.7599	47.4964	0.990912
17153	DARS1	DARS	Aspartate--tRNA ligase, cytoplasmic	Translation	YDTDFYILDK	21.248	21.6208	19.0529	16.3693	18.0518	15.0975	22.5322	16.9821	21.5746	18.6237	22.8828	23.4659	34.7305	31.5451	18.0957	16.1267	13.8402	13.0515	0.966242
17154	DARS1	DARS	Aspartate--tRNA ligase, cytoplasmic	Translation	YDTDFYILDK	10.9348	10.7875	15.7086	6.55812	12.6574	10.2754	14.8992	10.8558	15.4481	11.9715	17.3894	10.1585	27.4232	15.7167	10.075	8.55081	4.087	4.25871	1
17155	DARS1	DARS	Aspartate--tRNA ligase, cytoplasmic	Translation	YDTDFYILDK	153.955	169.123	144.687	103.774	163.711	131.302	149.176	136.018	153.644	136.298	135.362	133.441	256.509	193.157	135.495	87.4512	70.7703	80.783	1
17156	DARS1	DARS	Aspartate--tRNA ligase, cytoplasmic	Translation	YDTDFYILDK	30.4687	36.042	39.477	18.7857	37.715	31.2198	30.2351	31.4777	33.0718	26.0621	31.3788	33.3536	48.0002	38.7821	28.2856	17.9947	17.3169	19.1499	0.763726
17157	DARS1	DARS	Aspartate--tRNA ligase, cytoplasmic	Translation	YDTDFYILDK	118.823	135.762	129.294	84.6296	120.015	109.815	116.339	118.296	125.178	124.539	143.445	120.877	223.349	140.887	107.441	66.5154	64.3914	70.9295	0.983528
17158	DARS2	DARS2	Aspartate--tRNA ligase, mitochondrial	Translation	AICIPEGAK	176.806	174.993	158.899	88.9314	130.765	117.419	174.178	155.234	180.451	127.465	146.434	122.734	308.052	202.441	160.739	88.3243	79.2496	81.0136	1
17159	DARS2	DARS2	Aspartate--tRNA ligase, mitochondrial	Translation	DFDGLVQVIIPQDESAASVK	15.0477	18.7216	18.5234	7.72815	10.7165	9.8152	23.0074	18.608	23.4861	13.1488	11.0849	9.40455	21.5907	16.4973	14.9761	7.78152	9.6029	12.931	0.925565
17160	DARS2	DARS2	Aspartate--tRNA ligase, mitochondrial	Translation	EFLVPSREPGK	49.729	59.8792	53.176	33.8234	46.3957	39.3636	47.3957	39.9711	47.6259	40.5647	47.082	44.2181	80.7993	55.5433	48.7231	25.5649	25.2865	26.4014	0.86945
17161	DARS2	DARS2	Aspartate--tRNA ligase, mitochondrial	Translation	EFLVPSREPGK	32.6236	39.1636	41.6186	22.6888	31.7451	29.8092	36.9464	47.0064	51.1493	34.2536	42.6252	33.8374	65.1452	56.9195	41.2801	20.8705	23.9852	24.3956	0.876135
17162	DARS2	DARS2	Aspartate--tRNA ligase, mitochondrial	Translation	FYSLPQSPQQFK	106.903	107.575	106.921	61.695	98.3817	80.8077	106.719	107.222	112.963	104.067	107.289	100.958	205.926	141.185	99.1406	67.1705	65.3405	59.8854	0.911692
17163	DARS2	DARS2	Aspartate--tRNA ligase, mitochondrial	Translation	IIDISDVFR	70.5326	82.2262	64.9198	34.5003	61.7698	51.6242	68.069	58.9799	70.4316	52.8554	59.545	47.8793	124.358	84.0012	62.7178	39.2454	36.91	38.495	0.980611
17164	DARS2	DARS2	Aspartate--tRNA ligase, mitochondrial	Translation	KLPFEIK	46.1657	47.0304	38.7013	23.4808	42.2944	28.5658	49.9714	52.3488	53.7837	39.4052	38.0716	38.1583	78.629	59.287	45.4482	23.9144	24.7232	18.804	0.93049
17165	DARS2	DARS2	Aspartate--tRNA ligase, mitochondrial	Translation	LMETQEEDVVLLTAGEHNK	32.0425	30.4378	34.4533	14.4979	20.5816	14.5096	25.7151	31.4117	33.2853	23.713	30.5182	26.9802	53.2293	36.8552	34.674	15.5187	17.3749	24.1504	0.97482
17166	DARS2	DARS2	Aspartate--tRNA ligase, mitochondrial	Translation	LRLECADLLETR	54.655	54.8677	56.6807	28.1005	45.8192	31.4001	53.4497	49.6184	64.1363	44.9248	51.6649	44.2708	93.3152	52.1921	54.9602	27.0766	32.0112	27.4513	0.978855
17167	DARS2	DARS2	Aspartate--tRNA ligase, mitochondrial	Translation	NFAADHFNQEILPVFLNANR	30.2369	29.3664	38.2318	22.5173	25.392	25.7042	32.4747	31.4175	36.1645	25.6161	30.0846	27.8904	58.1816	39.6767	30.5411	23.4428	20.1443	23.0739	1
17168	DARS2	DARS2	Aspartate--tRNA ligase, mitochondrial	Translation	NFAADHFNQEILPVFLNANR	48.0319	39.1701	48.6302	31.0587	37.1054	33.7272	51.4552	44.6933	57.012	41.2974	44.359	42.8428	67.7441	60.8462	48.186	33.6879	32.5376	31.193	1
17169	DARS2	DARS2	Aspartate--tRNA ligase, mitochondrial	Translation	NWNSPVANFIMESQR	47.9865	42.8188	55.2592	35.3963	43.4743	33.3388	54.1491	49.7747	58.1172	45.3913	44.9106	41.9034	70.6565	59.6175	44.2782	27.1103	34.2448	31.1036	0.520778
17170	DARS2	DARS2	Aspartate--tRNA ligase, mitochondrial	Translation	QLLMVGGLDR	9.46789	10.1812	15.5926	9.23928	8.79478	9.79729	10.1074	12.9273	12.4523	8.36816	13.1896	12.1668	22.9345	16.5803	9.18622	4.02159	7.32227	6.54581	0.851466
17171	DARS2	DARS2	Aspartate--tRNA ligase, mitochondrial	Translation	RIPEFSSFVVR	25.5569	23.8801	22.358	14.2172	17.8843	14.91	24.4492	18.0074	31.0879	23.6051	23.8036	21.215	43.4364	30.0944	23.3449	15.3115	10.4291	14.4351	0.86021
17172	DARS2	DARS2	Aspartate--tRNA ligase, mitochondrial	Translation	TAELLNACK	81.694	70.9187	70.2352	43.9371	49.2619	46.7939	70.0681	75.5006	76.7151	55.7333	57.9508	62.364	138.884	86.6883	72.7865	37.6704	32.8308	42.7511	0.89088
17173	DARS2	DARS2	Aspartate--tRNA ligase, mitochondrial	Translation	TAELLNACK	222.204	224.674	214.72	120.725	163.379	148.205	215.489	206.12	224.433	180.447	192.728	177.554	359.125	274.368	193.66	135.4	110.51	120.868	0.894225
17174	DARS2	DARS2	Aspartate--tRNA ligase, mitochondrial	Translation	YILATLLK	22.2198	25.4529	19.0422	15.4855	19.9898	14.2836	18.2211	22.601	19.2515	16.3172	22.9729	15.4091	34.5214	31.8767	20.3217	9.94544	9.76319	13.5809	0.931112
17175	DARS2	DARS2	Aspartate--tRNA ligase, mitochondrial	Translation	YILATLLK	45.8484	50.3408	59.8707	39.2109	47.7755	40.2882	51.7799	53.8393	60.2009	43.7003	46.7297	41.2546	86.1516	57.1075	61.4215	34.3682	25.5461	29.3135	0.742785
17176	DIDO1	DATF1	Death-inducer obliterator 1	Transcriptional regulator	ALGSAQYEDPR	35.6296	41.0806	34.5851	24.8488	33.4154	27.3845	33.1749	28.8016	40.9414	27.9249	35.0661	31.4524	42.5684	35.7157	26.6032	12.6218	9.43032	11.9272	1
17177	DIDO1	DATF1	Death-inducer obliterator 1	Transcriptional regulator	EPASSPWASGEKPPAGSEQDGWK	19.0118	25.6899	19.3772	16.4789	21.5051	15.867	20.4115	19.0717	21.6381	21.0925	23.6511	20.9938	24.5491	20.6064	13.1137	10.4209	7.67722	4.5909	0.795837
17178	DIDO1	DATF1	Death-inducer obliterator 1	Transcriptional regulator	GGAPFQFGGQR	12.9683	14.2398	14.1676	8.61242	8.6689	9.49733	12.6301	13.2205	10.4213	14.3092	15.5738	9.52926	15.4233	13.9082	9.66426	3.74292	5.96001	6.16354	0.993084
17179	DIDO1	DATF1	Death-inducer obliterator 1	Transcriptional regulator	LQPEEADVPAYPK	29.9943	37.5974	24.3379	19.5967	26.1925	20.9288	22.0407	22.7422	29.9189	25.6182	25.8847	24.4537	38.1203	30.4015	27.407	15.7023	15.012	24.5174	1
17180	DIDO1	DATF1	Death-inducer obliterator 1	Transcriptional regulator	LQPEEADVPAYPK	146.232	135.389	124.163	87.5504	133.304	95.9431	120.626	118.47	138.918	122.419	109.331	106.959	172.794	148.605	116.644	65.0898	58.2683	72.1669	0.881919
17181	DIDO1	DATF1	Death-inducer obliterator 1	Transcriptional regulator	REFQDAPYNEVTGAPAQFEGTEQAPFLGSR	18.4365	15.4123	17.2829	7.23729	12.0238	11.106	15.5139	15.6132	11.4688	10.502	17.2293	11.601	19.1191	15.5623	14.7514		2.2467	2.6655	1
17182	DIDO1	DATF1	Death-inducer obliterator 1	Transcriptional regulator	REFQDAPYNEVTGAPAQFEGTEQAPFLGSR	27.2482	35.177	26.9187	23.5474	21.7559	17.0184	22.9176	22.7546	25.7493	22.2977	22.3983	22.8393	33.2812	26.4805	25	6.43624	5.75777	7.53399	1
17183	DIDO1	DATF1	Death-inducer obliterator 1	Transcriptional regulator	TTAEDGVPAPPLLDPIVQQFGQFSK	17.5247	18.7368	14.1895	12.3735	14.6009	11.7602	16.1422	12.0436	15.0631	13.6162	14.8034	14.8781	24.2694	18.2258	14.4226	5.72961	4.48832	6.47146	0.985089
17184	DIDO1	DATF1	Death-inducer obliterator 1	Transcriptional regulator	TTAEDGVPAPPLLDPIVQQFGQFSK	17.0133	15.0045	7.36644	9.45098	13.9057	10.1224	6.90915	8.29739	12.12	12.9474	11.7672	9.38839	15.8494	13.0364	10.8088	5.2601	3.60948	5.06898	1
17185	DIDO1	DATF1	Death-inducer obliterator 1	Transcriptional regulator	TTAEDGVPAPPLLDPIVQQFGQFSK	25.3654	19.8042	18.1345	16.0797	20.2299	13.0323	18.2327	15.7479	17.6434	16.1999	17.4481	18.2669	25.8086	21.3499	19.3981	8.25381	7.10255	9.05406	0.993227
17186	DIDO1	DATF1	Death-inducer obliterator 1	Transcriptional regulator	TTAEDGVPAPPLLDPIVQQFGQFSK	25.0571	25.6137	21.2773	15.9463	18.9309	19.3525	22.0738	20.8045	24.5873	21.3678	17.494	27.3793	29.9907	20.5527	19.9939	12.1917	9.1497	11.6561	1
17187	DIDO1	DATF1	Death-inducer obliterator 1	Transcriptional regulator	TTAEDGVPAPPLLDPIVQQFGQFSK	29.5828	24.5881	21.7311	19.6108	14.0795	19.2555	22.4093	23.5594	21.8249	22.6933	17.6923	22.3137	37.4342	23.807	18.2929	12.8756	9.25269	9.4451	0.918555
17188	DIDO1	DATF1	Death-inducer obliterator 1	Transcriptional regulator	VATVPQSEK	74.9507	87.0804	71.2586	48.1254	75.157	60.6501	60.5526	54.506	77.4496	71.0981	66.8601	60.7459	95.3339	76.9053	67.0495	36.8319	37.4517	42.1231	1
17189	DIDO1	DATF1	Death-inducer obliterator 1	Transcriptional regulator	AHLFDLNCK	55.7398	49.6774	60.8636	37.4829	60.3523	50.346	49.1733	48.3972	62.0873	70.6042	72.8662	69.8604	94.8098	67.4656	50.0086	33.5404	38.9108	39.1574	0.824793
17190	DIDO1	DATF1	Death-inducer obliterator 1	Transcriptional regulator	EMFNLFQVTDNR	12.3817	10.6931	9.96646	8.52501	8.72058	9.73472	11.8269	13.3648	8.92048	12.4305	13.1903	9.36106	16.4598	18.7353	8.34556	7.36227	6.09756	6.62142	0.877606
17191	DIDO1	DATF1	Death-inducer obliterator 1	Transcriptional regulator	EMFNLFQVTDNR	77.1646	82.8606	76.1208	49.4464	56.2078	71.0704	84.8026	65.8099	86.702	68.6487	83.5022	91.3901	103.722	80.6738	69.4711	47.8768	48.4946	38.0729	0.885427
17192	DIDO1	DATF1	Death-inducer obliterator 1	Transcriptional regulator	KFPGSAALVGAVR	24.3373	21.0518	17.6834	12.8243	11.8735	13.9383	24.126	14.2265	21.6399	17.8853	22.6828	16.9903	21.8631	20.6636	17.6755	6.51665	3.74261	5.23196	0.856464
17193	DIDO1	DATF1	Death-inducer obliterator 1	Transcriptional regulator	NQGLFHR	65.0573	52.9661	50.2917	41.0936	53.5885	53.5061	64.1573	47.9519	61.6168	63.875	69.2118	57.879	96.502	68.5993	60.5893	39.7404	39.739	33.2097	0.871521
17194	DIDO1	DATF1	Death-inducer obliterator 1	Transcriptional regulator	STAPLLDVFSSM*LK	11.6794	12.0391	12.6818	11.4637	16.03	12.5443	10.1675	11.1498	10.0733	13.7618	9.47038	15.0482	21.0731	11.6984	12.5635	7.06596	9.33842	11.2084	0.977567
17195	DIDO1	DATF1	Death-inducer obliterator 1	Transcriptional regulator	STAPLLDVFSSMLK	29.2255	26.5202	25.4304	16.9975	18.2445	16.1489	24.4342	21.7029	25.3682	20.2334	24.6768	23.2524	34.9193	24.6898	17.1943	11.459	8.95788	12.4963	1
17196	DIDO1	DATF1	Death-inducer obliterator 1	Transcriptional regulator	TAPPGSAVGK	59.5401	48.3877	40.9636	36.1741	38.3813	36.8257	46.5925	36.4579	44.5619	37.4807	49.6577	38.1038	62.569	48.8397	38.5551	19.6525	21.342	21.7347	1
17197	DIDO1	DATF1	Death-inducer obliterator 1	Transcriptional regulator	VLREEISLAK	34.3246	35.2352	30.4979	21.8453	31.9701	28.9633	31.5224	30.5848	30.3064	41.0006	36.76	33.0962	44.6273	35.8211	31.5325	16.0775	18.945	15.4191	0.951056
17198	DIDO1	DATF1	Death-inducer obliterator 1	Transcriptional regulator	CEEWFHGDCVGISEAR	21.431	21.3892	27.4782	19.036	16.3555	17.2525	29.2373	23.4586	27.4417	24.4566	28.4218	24.1801	36.9047	24.7181	25.3337	18.939	11.718	12.7694	0.914205
17199	DIDO1	DATF1	Death-inducer obliterator 1	Transcriptional regulator	CGAQAGIK	79.9378	65.8307	60.7924	37.638	58.1311	47.2428	60.6155	47.0087	58.2669	61.7414	62.1713	48.8018	79.3606	66.361	58.792	26.765	25.839	30.2937	0.77544
17200	DIDO1	DATF1	Death-inducer obliterator 1	Transcriptional regulator	CGAQAGIK	388.458	334.18	311.669	214.743	255.635	235.694	324.616	275.836	301.926	308.682	326.652	306.127	410.805	323.763	292.556	155.534	134.578	136.647	0.85333
17201	DIDO1	DATF1	Death-inducer obliterator 1	Transcriptional regulator	CIGPGCCHVAQPDSVYCSNDCILK	44.7885	59.8955	62.3766	37.0783	36.3374	33.5759	51.9737	38.5302	58.8883	48.0666	47.9766	51.8737	68.4102	51.7712	42.4735	18.1408	16.8509	24.833	0.960094
17202	DIDO1	DATF1	Death-inducer obliterator 1	Transcriptional regulator	DEEPGDLGRPKPECEGYDPNALYCICR	19.8312	23.6186	26.7856	11.6531	14.6122	13.2305	26.5656	21.1906	27.4125	19.2885	23.6679	21.9608	29.7644	26.1617	25.5136	11.7486	7.77524	8.30905	1
17203	DIDO1	DATF1	Death-inducer obliterator 1	Transcriptional regulator	HAAATM*K	36.0372	35.4394	20.0317	16.2855	17.514	21.99	27.8546	23.1567	26.3736	29.604	28.6682	30.5137	27.8014	23.5059	26.1779	8.10227	8.35282	11.6377	0.878481
17204	DIDO1	DATF1	Death-inducer obliterator 1	Transcriptional regulator	HAAATMK	166.654	160.712	137.404	90.794	115.604	92.525	144.107	121.105	131.831	126.775	142.375	127.984	179.997	147.153	117.763	50.0616	47.7965	56.1429	0.993821
17205	DIDO1	DATF1	Death-inducer obliterator 1	Transcriptional regulator	QEPENDQGVVSQAGK	57.0798	64.4799	52.6367	36.3797	48.7346	41.879	61.0626	45.6446	58.6079	47.0688	53.8175	56.0448	65.8722	52.2727	47.8121	25.1608	20.648	30.0429	0.574015
17206	DIDO1	DATF1	Death-inducer obliterator 1	Transcriptional regulator	SGPQSASTAVK	33.0753	26.53	24.5178	16.9154	24.2753	20.3499	23.1046	22.7031	27.2267	26.5327	21.5912	20.5298	33.6101	30.0687	25.9242	11.9066	10.7909	11.6003	0.810523
17207	DIDO1	DATF1	Death-inducer obliterator 1	Transcriptional regulator	SSEDQGIK	67.3087	51.8874	57.6513	40.3888	37.7058	50.7422	54.8046	51.4127	51.7435	40.903	51.3164	47.6995	69.0888	57.1679	46.8893	24.1308	23.0722	26.9478	0.99591
17208	DIDO1	DATF1	Death-inducer obliterator 1	Transcriptional regulator	TAAPSPSLLYK	26.7092	28.8377	22.3233	18.3402	16.7159	13.0855	22.7109	21.3245	22.6115	24.266	23.0596	21.9678	35.4748	19.9916	20.7717	6.27097	8.67389	9.50351	0.930048
17209	DIDO1	DATF1	Death-inducer obliterator 1	Transcriptional regulator	WRPGDADGTDCTSIGTIEQK	32.9594	36.4651	38.4963	18.4862	27.0713	24.3939	32.5845	20.3276	28.6172	26.2284	31.9795	35.2211	40.077	28.7833	28.5325	10.0648	11.7382	15.8899	1
17210	DIDO1	DATF1	Death-inducer obliterator 1	Transcriptional regulator	SIMFNLK	29.8734	24.8467	23.9491	19.2057	20.6517	19.489	21.8998	20.1477	27.3678	21.3732	22.0175	27.0436	30.9599	31.835	24.7038	17.2582	13.3195	13.9141	0.990961
17211	DAXX	DAXX	Death domain-associated protein 6	Apoptosis	QTGSGPLGNSYVER	24.7841	24.335	20.691	11.969	17.5786	19.4257	16.6633	16.3857	18.0356	22.3431	24.2386	20.4375	26.0638	18.6051	16.6321	10.0587	10.4182	8.26747	0.742051
17212	DAXX	DAXX	Death domain-associated protein 6	Apoptosis	LFEEFLELCK	74.2612	83.4812	85.0618	41.3955	70.3361	54.0377	74.2569	75.6264	73.3594	69.1805	74.9643	63.0692	99.1918	92.089	70.7898	32.9294	34.8547	32.3369	0.999204
17213	DAXX	DAXX	Death domain-associated protein 6	Apoptosis	ELDLSELDDPDSAYLQEAR	18.6519	25.2348	21.2731	9.21829	21.5894	14.7177	22.6835	16.3234	21.1202	16.9359	16.547	16.8865	27.2772	20.0544	19.7858	9.70379	10.6932	9.10435	0.638235
17214	DAXX	DAXX	Death domain-associated protein 6	Apoptosis	MQTADHPEVVPFLYNR	58.0617	74.9129	66.4176	36.7418	45.4453	37.3142	50.5324	49.5091	55.1152	38.8	52.3763	47.2262	88.3136	64.2328	46.9462	26.6148	22.1743	25.473	0.843659
17215	DAXX	DAXX	Death domain-associated protein 6	Apoptosis	QQLQLMAQDAFR	17.4938	17.451	21.7316	16.9009	17.321	14.809	19.1634	15.1685	16.9072	16.3391	18.1807	10.4767	30.1915	21.823	13.9013	6.58401	8.52309	8.33943	0.969926
17216	DAXX	DAXX	Death domain-associated protein 6	Apoptosis	SSGEQQNK	262.826	253.456	242.612	159.765	211.336	176.52	220.78	180.306	231.759	154.117	189.048	167.12	313.58	221.222	203.153	94.2634	91.6403	96.2567	0.790041
17217	DAXX	DAXX	Death domain-associated protein 6	Apoptosis	YAMLQDK	39.5902	53.3838	41.1499	22.6153	34.4766	42.3679	46.3026	33.7414	39.4625	21.5627	34.6072	34.915	52.3405	47.5177	37.6825	16.9791	19.287	17.3254	0.94802
17218	DAXX	DAXX	Death domain-associated protein 6	Apoptosis	YAMLQDK	545.204	623.804	552.725	344.34	436.326	390.968	445.041	392.585	481.986	410.155	437.307	420.158	630.567	548.384	425.638	212.323	193.821	241.083	0.977898
17219	DAZAP1	DAZAP1	DAZ-associated protein 1	Adhesion or extracellular matrix protein	FGVVTEVVM*IYDAEK	9.93999	12.8322	17.9218	13.387	21.2631	20.8748	13.4513	11.9544	9.71939	19.3637	15.7278	13.2633	10.5476	12.7536	15.7099	7.66404	9.16308	13.818	0.733379
17220	DAZAP1	DAZAP1	DAZ-associated protein 1	Adhesion or extracellular matrix protein	FGVVTEVVM*IYDAEK	21.8804	23.3236	15.6158	17.5368	17.9981	15.8982	15.9445	18.751	25.4236	21.6299	19.709	19.5029	20.3793	24.7142	17.1577	11.6366	11.9945	13.3763	1
17221	DAZAP1	DAZAP1	DAZ-associated protein 1	Adhesion or extracellular matrix protein	GFGFVK	78.155	81.6003	65.9338	46.3927	79.8267	63.4848	60.6658	54.0522	53.0185	58.3122	65.1133	51.8457	61.6368	70.7876	64.8343	42.3295	43.439	36.4805	0.948294
17222	DAZAP1	DAZAP1	DAZ-associated protein 1	Adhesion or extracellular matrix protein	IFVGGIPHNCGETELR	70.7285	84.3328	76.4917	54.3668	60.0251	60.1427	69.2584	54.7302	75.7568	62.8382	77.1906	65.0364	64.2028	80.3534	70.589	40.7076	39.6361	44.0264	1
17223	DAZAP1	DAZAP1	DAZ-associated protein 1	Adhesion or extracellular matrix protein	IFVGGIPHNCGETELREYFK	58.1168	76.0096	54.9491	37.7525	56.305	37.1486	48.2029	36.2556	50.9247	45.0336	47.0497	57.5304	65.0528	69.3562	54.2242	30.3298	22.4882	33.0151	1
17224	DAZAP1	DAZAP1	DAZ-associated protein 1	Adhesion or extracellular matrix protein	LFVGGLDWSTTQETLR	16.023	17.5494	17.5925	15.3777	17.8803	11.4602	18.1315	11.8048	16.0204	16.871	16.3093	16.467	17.211	16.416	18.4618	10.7945	9.75574	11.9408	0.851605
17225	DAZAP1	DAZAP1	DAZ-associated protein 1	Adhesion or extracellular matrix protein	LFVGGLDWSTTQETLR	63.6651	77.8415	62.1496	45.8896	61.4733	47.3695	53.4621	40.1768	51.3948	57.4963	48.2857	41.3773	55.8779	65.5119	57.6872	34.5423	31.4732	40.7808	0.901903
17226	DAZAP1	DAZAP1	DAZ-associated protein 1	Adhesion or extracellular matrix protein	LFVGGLDWSTTQETLR	13.1067	13.1926	19.4911	14.0744	13.766	13.2224	16.2279	15.296	17.6345	15.0155	16.8963	18.4187	14.2394	16.8226	12.6051	14.3679	12.1649	11.755	0.78504
17227	DAZAP1	DAZAP1	DAZ-associated protein 1	Adhesion or extracellular matrix protein	SQAPGQPGASQWGSR	56.5174	63.6385	47.485	39.6294	50.8337	38.0499	47.261	42.4996	42.129	43.8892	45.3197	49.212	52.4384	48.9131	54.6113	33.3784	27.068	34.4473	1
17228	DAZAP1	DAZAP1	DAZ-associated protein 1	Adhesion or extracellular matrix protein	SQAPGQPGASQWGSR	100.81	102.899	102.85	83.4867	93.173	85.5195	87.0543	71.9219	88.7703	83.6333	83.9738	81.7364	91.481	108.398	95.6952	62.2359	44.6169	53.3559	0.954868
17229	DAZAP1	DAZAP1	DAZ-associated protein 1	Adhesion or extracellular matrix protein	SYFSQYGEVVDCVIM*K	31.0517	41.81	33.5882	30.6132	24.4558	33.3657	32.0597	35.1532	31.3347	33.7232	32.3712	35.0319	29.9186	40.1055	33.7568	14.1785	16.6167	24.6302	0.767485
17230	DAZAP1	DAZAP1	DAZ-associated protein 1	Adhesion or extracellular matrix protein	SYFSQYGEVVDCVIM*K	101.082	130.617	124.691	106.497	129.462	121.291	127.716	106.459	130.189	131.1	123.744	116.946	130.468	141.416	121.343	81.1664	82.9192	104.523	0.998153
17231	DAZAP1	DAZAP1	DAZ-associated protein 1	Adhesion or extracellular matrix protein	SYFSQYGEVVDCVIMK	91.2244	118.639	98.2765	73.923	92.4293	83.8395	96.1225	72.783	74.2905	82.5904	92.3465	91.2755	101.277	124.226	94.2065	69.0892	50.5837	68.9777	0.997049
17232	DAZAP1	DAZAP1	DAZ-associated protein 1	Adhesion or extracellular matrix protein	SYFSQYGEVVDCVIMK	41.1938	55.4388	40.2165	43.6578	45.917	42.2698	47.8491	32.7637	49.0732	45.8464	47.2412	46.1805	49.7215	44.7313	41.5751	29.5825	26.1058	39.1355	0.99401
17233	CCAR2	DBC-1	Cell cycle and apoptosis regulator protein 2	Apoptosis	ADSWVEK	85.0254	83.078	74.7562	54.277	78.7716	65.9726	57.8511	59.4208	76.4444	64.531	62.941	73.6866	119.866	94.459	75.6521	44.2383	37.2647	53.7189	0.945479
17234	CCAR2	DBC-1	Cell cycle and apoptosis regulator protein 2	Apoptosis	ADSWVEK	83.0576	77.7249	68.4427	43.2451	84.573	67.0621	60.128	68.7386	65.809	66.9844	72.2987	60.229	125.651	90.9523	68.1741	49.0427	35.4448	36.9399	0.999166
17235	CCAR2	DBC-1	Cell cycle and apoptosis regulator protein 2	Apoptosis	AAEAAPPTQEAQGETEPTEQAPDALEQAADTSR	46.7555	43.4794	37.8713	34.913	35.3558	41.1631	44.9241	47.4352	40.173	31.1131	46.7479	42.2258	60.4668	48.3113	40.1932	20.5709	27.3949	30.5076	1
17236	CCAR2	DBC-1	Cell cycle and apoptosis regulator protein 2	Apoptosis	AAEAAPPTQEAQGETEPTEQAPDALEQAADTSR	19.6653	19.5799	16.7194	16.7964	18.1721	16.1863	20.9849	16.148	23.9841	19.6572	18.1292	24.4431	35.8202	23.1516	23.0561	14.1724	13.0908	16.5953	1
17237	CCAR2	DBC-1	Cell cycle and apoptosis regulator protein 2	Apoptosis	AAEAAPPTQEAQGETEPTEQAPDALEQAADTSR	60.3909	57.2302	68.2471	40.8596	66.2762	60.0896	58.5069	54.1458	60.3867	61.3369	65.5742	59.7484	101.367	73.6628	58.1533	33.5648	34.0529	38.8426	0.968428
17238	CCAR2	DBC-1	Cell cycle and apoptosis regulator protein 2	Apoptosis	AAEAAPPTQEAQGETEPTEQAPDALEQAADTSRR	14.5807	11.6832	13.7174	9.07057	12.3894	7.92372	12.7489	10.0674	10.3166	10.9551	14.1981	12.0175	18.8044	16.3147	10.7782	9.04649	10.0705	8.30417	1
17239	CCAR2	DBC-1	Cell cycle and apoptosis regulator protein 2	Apoptosis	AAEAAPPTQEAQGETEPTEQAPDALEQAADTSRR	45.888	47.4965	43.2298	28.9302	44.1992	39.989	40.8185	36.4784	44.7295	40.8652	44.6607	37.7726	72.0852	55.9258	46.0375	28.8264	23.0717	27.0119	1
17240	CCAR2	DBC-1	Cell cycle and apoptosis regulator protein 2	Apoptosis	AAEAAPPTQEAQGETEPTEQAPDALEQAADTSRR	39.9775	43.4702	37.4696	27.9114	41.7324	39.5973	35.109	41.2433	45.3258	40.8149	51.4301	49.1591	75.7072	51.957	40.1861	27.7191	24.1504	28.8097	1
17241	CCAR2	DBC-1	Cell cycle and apoptosis regulator protein 2	Apoptosis	AAEAAPPTQEAQGETEPTEQAPDALEQAADTSRR	31.2945	28.6748	34.0865	24.0413	26.9132	22.1785	22.5168	25.7269	25.8255	28.1254	33.0042	34.3641	46.8083	36.6537	24.107	18.2232	13.1653	16.1911	1
17242	CCAR2	DBC-1	Cell cycle and apoptosis regulator protein 2	Apoptosis	AAEAAPPTQEAQGETEPTEQAPDALEQAADTSRR	40.2826	33.0372	37.601	28.0334	34.0523	31.7578	29.755	31.7261	37.9433	31.4431	43.3887	31.4874	67.118	50.9708	33.7335	20.214	23.6673	26.8083	1
17243	CCAR2	DBC-1	Cell cycle and apoptosis regulator protein 2	Apoptosis	AAYNPGQAVPWNAVK	163.986	174.502	169.419	123.764	160.711	125.718	141.663	134.565	158.599	155.282	153.793	153.964	256.768	211.842	146.252	88.7072	82.0173	92.6215	0.928382
17244	CCAR2	DBC-1	Cell cycle and apoptosis regulator protein 2	Apoptosis	AEQQDSGR	19.4219	20.6496	20.8459	10.7534	23.1328	16.4129	18.6935	17.6475	22.6711	17.4424	20.2198	18.8822	40.1138	25.761	14.0504	14.4171	14.3767	10.7164	0.905422
17245	CCAR2	DBC-1	Cell cycle and apoptosis regulator protein 2	Apoptosis	ALVSHNGSLINVGSLLQR	52.1858	52.6135	44.2025	41.1946	45.7592	35.2406	41.6889	45.0106	50.2559	41.52	51.9716	47.4669	79.0973	61.1133	48.7195	28.9089	29.3242	33.8089	1
17246	CCAR2	DBC-1	Cell cycle and apoptosis regulator protein 2	Apoptosis	CAQAQTGIDLSGCTK	18.8518	14.5668	18.25	15.7643	13.472	10.2114	17.0385	9.89239	20.2918	15.7735	18.6472	18.3564	24.6139	18.3073	16.1978	11.0449	10.8383	9.88846	1
17247	CCAR2	DBC-1	Cell cycle and apoptosis regulator protein 2	Apoptosis	CAQAQTGIDLSGCTK	61.0037	72.8179	71.8229	41.9771	58.5697	44.5276	54.4575	53.2989	63.2115	69.6662	68.6463	64.9297	93.8095	73.7389	62.5084	46.8806	44.9375	44.4709	0.705242
17248	CCAR2	DBC-1	Cell cycle and apoptosis regulator protein 2	Apoptosis	CAQAQTGIDLSGCTK	56.6739	51.9478	54.308	42.5454	49.5923	40.4928	44.9438	52.7831	46.9582	46.165	60.9788	60.7303	76.6414	58.8699	45.8231	34.1272	37.203	36.5533	0.827689
17249	CCAR2	DBC-1	Cell cycle and apoptosis regulator protein 2	Apoptosis	CAQAQTGIDLSGCTK	26.278	22.7225	27.1134	15.7875	23.387	15.0804	23.8363	27.6689	25.9945	25.8915	27.0404	25.0836	42.7824	30.8542	19.6319	19.4005	14.7521	15.4273	0.57467
17250	CCAR2	DBC-1	Cell cycle and apoptosis regulator protein 2	Apoptosis	CCMLFVDDMAEPR	18.7768	9.10156	11.34	7.13081	9.40471	9.85338	13.8096	13.5474	14.1636	10.3277	14.7854	10.6887	20.7278	13.622	11.4173	6.82639	7.13931	8.81416	1
17251	CCAR2	DBC-1	Cell cycle and apoptosis regulator protein 2	Apoptosis	DDGEEEFAGAK	22.3044	14.9033	21.7965	12.4255	16.1679	15.9519	16.4432	14.7797	14.9469	11.7958	17.2509	17.2699	26.6455	16.9963	15.5029	12.6553	8.21284	13.5129	1
17252	CCAR2	DBC-1	Cell cycle and apoptosis regulator protein 2	Apoptosis	DEAQNEGPATESEAPLK	42.12	49.3056	42.6644	33.9336	45.4767	42.6637	34.3763	42.7214	44.3795	38.6024	41.556	45.6389	76.0887	53.8834	43.6472	28.8021	27.4946	32.5261	1
17253	CCAR2	DBC-1	Cell cycle and apoptosis regulator protein 2	Apoptosis	DEAQNEGPATESEAPLK	53.0595	62.3477	50.6865	39.1688	50.0292	44.8265	45.2759	48.7979	49.2469	51.0943	50.7535	48.4484	81.2295	59.6978	47.8555	38.6128	34.3641	42.164	1
17254	CCAR2	DBC-1	Cell cycle and apoptosis regulator protein 2	Apoptosis	DEAQNEGPATESEAPLK	82.1646	85.5453	74.8564	58.2665	96.4868	72.9875	66.7611	82.3937	84.8702	80.2509	87.0903	77.3831	155.093	102.844	92.6526	57.222	51.9905	58.4146	0.635468
17255	CCAR2	DBC-1	Cell cycle and apoptosis regulator protein 2	Apoptosis	EAAPDAGAEPITADSDPAYSSK	64.4567	58.0554	52.0634	34.3037	58.0091	43.1436	51.4756	47.9452	63.7276	50.497	56.7876	56.5829	116.87	75.0781	52.8266	39.697	31.1753	29.9088	1
17256	CCAR2	DBC-1	Cell cycle and apoptosis regulator protein 2	Apoptosis	EAAPDAGAEPITADSDPAYSSK	35.6767	35.9266	35.6458	23.8549	27.5498	31.7339	23.8188	28.1273	30.1835	29.804	35.2772	29.7221	61.469	41.4504	28.7039	23.8881	21.0935	18.1963	0.68615
17257	CCAR2	DBC-1	Cell cycle and apoptosis regulator protein 2	Apoptosis	EAAPDAGAEPITADSDPAYSSK	70.2588	42.0629	50.9263	40.9093	57.466	47.9758	39.9711	46.597	47.4506	43.9149	46.311	52.0926	79.7181	58.9131	53.687	36.411	28.9988	31.1517	1
17258	CCAR2	DBC-1	Cell cycle and apoptosis regulator protein 2	Apoptosis	EAAPDAGAEPITADSDPAYSSK	19.4362	23.4436	25.085	13.9991	21.7949	13.5977	20.041	17.612	20.0143	21.2406	25.7357	22.4391	33.3639	21.9295	21.2219	12.9294	14.8007	9.90695	1
17259	CCAR2	DBC-1	Cell cycle and apoptosis regulator protein 2	Apoptosis	EAAPDAGAEPITADSDPAYSSK	43.4582	40.2667	42.1102	30.045	43.9769	39.0858	40.9447	34.6284	40.1454	41.5657	41.2595	29.2732	74.3002	51.6524	34.9711	26.9364	18.545	21.5467	1
17260	CCAR2	DBC-1	Cell cycle and apoptosis regulator protein 2	Apoptosis	ETPEHPLK	29.3805	33.1281	32.2257	19.5233	33.1676	27.6295	22.5092	21.992	31.5905	27.9106	28.2269	30.8847	54.0652	32.411	26.982	18.9636	18.0867	22.548	1
17261	CCAR2	DBC-1	Cell cycle and apoptosis regulator protein 2	Apoptosis	ETPEHPLK	261.179	294.257	275.25	191.437	292.159	221.002	239.905	234.533	263.837	251.309	256.412	248.913	436.073	326.161	241.108	171.898	146.745	165.403	0.931107
17262	CCAR2	DBC-1	Cell cycle and apoptosis regulator protein 2	Apoptosis	FAEFQYLQPGPPR	16.0931	12.2012	13.6368	8.87696	16.9425	10.4007	18.7995	15.0112	15.2414	15.297	18.6639	13.0012	19.1815	16.7946	17.0195	11.0653	10.1865	10.4549	1
17263	CCAR2	DBC-1	Cell cycle and apoptosis regulator protein 2	Apoptosis	FAEFQYLQPGPPR	220.522	218.379	233.456	163.468	199.072	149.52	191.614	177.506	216.741	209.828	200.243	193.967	288.344	222.986	179.75	135.553	146.112	134.716	0.998406
17264	CCAR2	DBC-1	Cell cycle and apoptosis regulator protein 2	Apoptosis	FAEFQYLQPGPPRR	30.8032	31.9108	27.3985	21.4875	26.7397	21.6478	23.6905	28.669	25.849	21.963	26.0356	28.5238	45.6528	38.5494	31.4357	20.0417	24.2836	20.9536	0.80545
17265	CCAR2	DBC-1	Cell cycle and apoptosis regulator protein 2	Apoptosis	FSATEVTNK	56.5018	55.9642	51.1157	40.203	67.3982	55.2761	60.4916	50.5968	53.2468	47.3577	60.6941	43.3059	97.5609	71.0872	46.9368	39.2868	34.7449	36.283	0.994891
17266	CCAR2	DBC-1	Cell cycle and apoptosis regulator protein 2	Apoptosis	FSATEVTNK	19.7149	28.1044	24.2632	18.2673	24.0529	22.7529	25.4005	17.2364	16.6843	20.4854	29.4299	24.1637	36.3679	26.4126	23.3092	12.8143	20.0111	18.2158	1
17267	CCAR2	DBC-1	Cell cycle and apoptosis regulator protein 2	Apoptosis	FSATEVTNK	235.698	243.564	248.353	196.071	296.122	220.553	208.716	208.654	255.639	228.48	266.741	245.183	446.889	311.663	237.021	170.742	160.503	169.87	0.987453
17268	CCAR2	DBC-1	Cell cycle and apoptosis regulator protein 2	Apoptosis	HDLPPYR	66.1035	66.2475	58.0385	43.197	65.8361	48.5813	49.3871	51.2117	53.4699	56.2861	55.6934	56.9327	95.3338	60.6128	58.6191	36.3093	35.076	38.427	0.821461
17269	CCAR2	DBC-1	Cell cycle and apoptosis regulator protein 2	Apoptosis	HLQGGEK	148.145	162.893	129.286	102.366	139.99	132.215	119.842	133.19	145.49	128.793	128.081	126.792	219.79	148.202	137.964	69.6753	71.3872	79.0412	0.786274
17270	CCAR2	DBC-1	Cell cycle and apoptosis regulator protein 2	Apoptosis	HLQGGEK	352.662	331.859	281.722	195.017	369.016	259.023	262.072	261.036	291.628	249.903	257.069	230.682	460.669	342.957	250.157	161.01	133.159	131.879	0.886138
17271	CCAR2	DBC-1	Cell cycle and apoptosis regulator protein 2	Apoptosis	IHTLELK	148.636	173.882	156.872	117.221	167.143	157.552	133.276	128.325	158.188	156.693	184.185	157.819	283.856	199.09	139.017	116.045	96.9218	115.381	0.986267
17272	CCAR2	DBC-1	Cell cycle and apoptosis regulator protein 2	Apoptosis	LAEAEETAR	42.0749	46.0993	41.7032	38.3062	45.2858	38.3032	36.8571	35.7679	33.7884	37.1241	46.0503	41.2916	68.5907	57.5305	37.8579	29.1214	25.1546	20.1477	1
17273	CCAR2	DBC-1	Cell cycle and apoptosis regulator protein 2	Apoptosis	LDQGRSDDYDSK	53.5694	99.6327	61.8797	36.1986	87.6414	57.8524	43.9228	67.6887	63.2121	51.2919	74.1803	71.1965	99.2841	106.455	65.376	32.0649	31.6705	42.892	0.98082
17274	CCAR2	DBC-1	Cell cycle and apoptosis regulator protein 2	Apoptosis	MLLSLPEK	133.008	132.141	132.853	78.3125	117.499	100.645	121.03	121.885	122.74	106.089	108.86	100.141	192.19	142.126	103.908	65.7102	73.5429	65.2184	0.966554
17275	CCAR2	DBC-1	Cell cycle and apoptosis regulator protein 2	Apoptosis	NFSGTASTSLLGPPPGLLTPPVATELSQNAR	19.5282	7.54397	12.3396	10.5673	13.2718	8.71832	10.209	10.1462	10.634	12.6168	11.5144	10.1517	19.4318	16.2027	8.29	7.60674	3.69312	3.91513	0.950989
17276	CCAR2	DBC-1	Cell cycle and apoptosis regulator protein 2	Apoptosis	NFSGTASTSLLGPPPGLLTPPVATELSQNAR	17.2527	12.9377	12.789	10.5467	13.2311	10.589	12.5022	11.8543	14.6076	17.6653	18.111	15.4588	20.6763	10.8642	12.1005	6.7291	4.94316	7.61438	0.999314
17277	CCAR2	DBC-1	Cell cycle and apoptosis regulator protein 2	Apoptosis	QEGLDGGLPEEVLFGNLDLLPPPGK	18.8904	28.1284	24.0447	17.0819	23.627	21.1109	18.4158	15.169	20.5386	21.1093	20.2408	22.2753	38.171	30.2512	23.5382	18.813	15.5013	19.1888	1
17278	CCAR2	DBC-1	Cell cycle and apoptosis regulator protein 2	Apoptosis	QGILGAQPQLIFQPHR	146.129	163.275	145.623	97.6748	145.866	125.633	134.828	124.042	160.085	140.323	151.826	138.25	226.889	185.417	132.129	62.7609	56.4699	68.5097	0.969888
17279	CCAR2	DBC-1	Cell cycle and apoptosis regulator protein 2	Apoptosis	QGILGAQPQLIFQPHR	46.0094	56.0301	55.5448	33.3489	44.1432	42.5192	45.5466	43.5751	47.8561	41.0563	53.3058	42.1735	77.7144	60.5487	45.5465	29.6715	19.3787	17.6499	1
17280	CCAR2	DBC-1	Cell cycle and apoptosis regulator protein 2	Apoptosis	QGILGAQPQLIFQPHR	133.526	131.603	123.815	86.3513	112.556	106.789	127.92	129.314	126.563	123.506	137.182	114.115	194.328	168.663	112.095	59.4456	48.5279	64.5093	1
17281	CCAR2	DBC-1	Cell cycle and apoptosis regulator protein 2	Apoptosis	RLTPLQLEIQR	40.1049	40.5001	36.2345	23.6203	42.308	30.0387	31.7472	37.8546	35.8274	34.1941	34.1425	35.6169	56.0693	39.9138	33.9633	20.6376	22.1983	27.4991	0.921802
17282	CCAR2	DBC-1	Cell cycle and apoptosis regulator protein 2	Apoptosis	SDDYDSK	70.0435	64.3983	63.2005	34.7511	66.3061	51.6757	56.3615	54.7959	62.1035	46.2161	57.4045	43.8026	112.596	59.1109	59.7853	32.9389	39.7735	31.4853	1
17283	CCAR2	DBC-1	Cell cycle and apoptosis regulator protein 2	Apoptosis	SPAPPLLHVAALGQK	49.5965	35.865	45.0164	30.5973	49.0433	44.0864	46.8203	39.2338	47.8407	49.9131	45.688	56.5458	67.8917	54.3911	44.8599	32.4809	18.0832	20.4895	0.979216
17284	CCAR2	DBC-1	Cell cycle and apoptosis regulator protein 2	Apoptosis	SPAPPLLHVAALGQK	332.618	296.494	343.041	198.372	303.078	269.264	284.912	267.669	328.919	320.144	333.168	329.966	556.875	410.314	280.974	136.694	127.477	167.38	0.991782
17285	CCAR2	DBC-1	Cell cycle and apoptosis regulator protein 2	Apoptosis	SPAPPLLHVAALGQK	60.5705	60.2377	61.2162	36.7064	64.873	49.4119	55.8644	53.3159	74.0575	59.0974	72.2176	65.4898	119.587	86.3867	49.6942	34.0474	25.859	28.8201	0.933728
17286	CCAR2	DBC-1	Cell cycle and apoptosis regulator protein 2	Apoptosis	SVASNQSEM*EFSSLQDMPK	18.7076	29.2002	32.7048	28.2206	44.5867	36.8777	24.3546	20.8478	24.2875	38.2541	36.0409	43.4345	17.6591	12.8908	10.225	8.04169	7.22567	10.0123	0.954428
17287	CCAR2	DBC-1	Cell cycle and apoptosis regulator protein 2	Apoptosis	SVASNQSEMEFSSLQDM*PK	56.2337	57.1574	49.2385	58.684	79.7467	70.3092	47.2134	44.1999	65.7143	87.6961	86.1855	98.0486	30.5076	27.6779	22.305	18.7301	14.8227	11.0653	0.861264
17288	CCAR2	DBC-1	Cell cycle and apoptosis regulator protein 2	Apoptosis	SVASNQSEMEFSSLQDMPK	87.9707	90.5096	79.1083	89.8663	124.767	97.6926	67.9411	68.5382	94.935	108.842	132	127.734	55.6558	39.9262	23.9638	16.2402	18.3013	25.23	0.969205
17289	CCAR2	DBC-1	Cell cycle and apoptosis regulator protein 2	Apoptosis	TLAAEMQELR	21.5355	23.2201	24.1853	15.0169	23.0549	16.4823	14.5618	17.6667	25.9645	20.0975	24.8783	18.7709	31.7426	30.9273	19.6526	16.882	12.0463	18.7126	0.998519
17290	CCAR2	DBC-1	Cell cycle and apoptosis regulator protein 2	Apoptosis	TLAAEMQELR	121.848	138.148	123.38	100.436	138.244	109.266	109.849	111.491	132.331	124.482	140.685	138.566	219.144	155.656	126.831	95.0377	75.7478	79.0402	0.957907
17291	CCAR2	DBC-1	Cell cycle and apoptosis regulator protein 2	Apoptosis	VQTLSNQPLLK	24.2395	11.9748	24.8822	16.2933	21.8828	16.5353	18.7141	14.8642	18.0384	24.983	17.1013	19.6336	36.5914	25.3806	22.0102	11.7378	10.3537	8.68133	1
17292	CCAR2	DBC-1	Cell cycle and apoptosis regulator protein 2	Apoptosis	VQTLSNQPLLK	18.3336	22.8337	17.5119	10.1058	15.4835	11.8804	10.6327	11.4748	15.5739	16.6706	15.6234	13.9467	23.9498	20.1327	15.9243	5.9457	9.21459	8.19535	0.969181
17293	CCAR2	DBC-1	Cell cycle and apoptosis regulator protein 2	Apoptosis	VQTLSNQPLLK	99.2939	92.2158	94.4397	59.6048	83.4531	79.3575	76.4175	85.5159	83.6874	88.4894	79.4912	76.7305	152.194	96.486	89.2101	44.6207	40.9047	39.9173	0.72934
17294	CCAR2	DBC-1	Cell cycle and apoptosis regulator protein 2	Apoptosis	VQTLSNQPLLK	83.7198	80.3698	84.2661	60.5761	86.0948	74.916	72.674	68.8992	89.8854	70.4223	76.0568	79.9647	125.432	90.5474	69.7128	42.5239	33.8049	48.804	0.956972
17295	CCAR2	DBC-1	Cell cycle and apoptosis regulator protein 2	Apoptosis	VVSPPEPEK	53.0456	59.9853	56.8371	40.1921	59.6583	50.5698	46.4908	43.9161	55.9232	48.8896	61.4661	57.9536	94.0718	53.4382	42.8155	36.67	27.9744	36.3811	1
17296	CCAR2	DBC-1	Cell cycle and apoptosis regulator protein 2	Apoptosis	VVTQNICQYR	76.587	95.0873	84.4844	56.7432	80.0858	70.0079	83.6807	79.0579	97.7245	89.1259	95.3272	87.5815	138.193	103.424	77.9986	51.6337	59.7664	61.1573	0.927495
17297	DBH	DBH	Dopamine beta-hydroxylase	Cell cycle regulation	AFILTGYCTDK	153.548	140.703	184.462	9.79301	19.3661	25.4805	201.897	189.761	168.531	26.5704	22.0475	33.1018	237.735	221.753	203.662	9.62296	16.537	15.9375	0.898563
17298	DBH	DBH	Dopamine beta-hydroxylase	Cell cycle regulation	AFYYPEEAGLAFGGPGSSR	62.3381	59.8008	53.8537		3.66299	4.59372	52.4246	47.7615	53.4494	4.21281	5.75058	6.42475	89.1979	69.6932	59.9503	1.38301	3.95958		1
17299	DBH	DBH	Dopamine beta-hydroxylase	Cell cycle regulation	AFYYPEEAGLAFGGPGSSR	131.468	140.161	139.709	9.5686	13.3648	9.25527	122.223	121.274	130.953	16.114	14.4505	17.3617	233.471	181.959	136.074	6.04572	6.2054	5.45197	0.962201
17300	DBH	DBH	Dopamine beta-hydroxylase	Cell cycle regulation	AGVLFGMSDR	18.6522	15.0031	19.9814	4.60245	2.79302	4.87281	18.0348	16.4292	22.2993	4.99133	4.9037	1.52029	35.6677	25.8288	17.3527				0.989474
17301	DBH	DBH	Dopamine beta-hydroxylase	Cell cycle regulation	ETAFILTGYCTDK	142.41	134.321	174.617	22.8936	17.6524	20.7603	163.697	143.587	162.433	24.4114	28.4472	23.9001	234.23	199.901	173.183	13.0429	14.9632	14.2667	0.886347
17302	DBH	DBH	Dopamine beta-hydroxylase	Cell cycle regulation	ETAFILTGYCTDK	299.522	290.731	381.966	21.1101	29.9284	30.2168	372.306	335.427	346.329	45.8375	40.4766	33.766	526.376	415.084	350.23	23.61	21.9538	16.8267	1
17303	DBH	DBH	Dopamine beta-hydroxylase	Cell cycle regulation	FNNEDVCTCPQASVSQQFTSVPWNSFNR	131.194	131.83	143.623	8.86905	18.5851	8.40423	102.696	106.721	121.361	18.5382	17.2179	9.18418	237.458	174.496	149.348	2.53885	6.82917	4.91824	1
17304	DBH	DBH	Dopamine beta-hydroxylase	Cell cycle regulation	FNNEDVCTCPQASVSQQFTSVPWNSFNR	69.9844	55.1669	77.4979	5.8952	5.86683	7.38934	60.2108	53.4156	59.3792	6.44887	6.82962	7.8077	117.109	85.5097	73.5368	4.3691	3.09153	2.45918	0.740303
17305	DBH	DBH	Dopamine beta-hydroxylase	Cell cycle regulation	FQGEWNLQPLPK	57.0612	59.1105	58.9335	4.47977	4.22189	3.39451	40.2302	45.2622	45.1843	7.54528	4.31624	5.78314	103.994	72.008	55.3644	4.2138	3.66951	3.24259	1
17306	DBH	DBH	Dopamine beta-hydroxylase	Cell cycle regulation	FQGEWNLQPLPK	35.2119	35.9614	36.7215	5.50385	3.98295	6.74281	19.1946	23.728	31.7086	4.39186	3.14252	2.89174	62.8259	42.402	28.677				1
17307	DBH	DBH	Dopamine beta-hydroxylase	Cell cycle regulation	FQGEWNLQPLPK	623.332	632.098	643.059	36.0002	47.4287	40.0012	445.8	423.057	488.402	64.9801	50.1859	41.2456	1093.82	803.085	623.399	20.7773	32.1066	29.7276	1
17308	DBH	DBH	Dopamine beta-hydroxylase	Cell cycle regulation	FQGEWNLQPLPK	477.652	462.854	446.387	23.3099	37.0263	36.276	344.811	316.98	360.411	49.9271	38.2531	32.603	847.654	576.42	481.427	12.028	19.0099	22.1612	0.959249
17309	DBH	DBH	Dopamine beta-hydroxylase	Cell cycle regulation	GQIHLDPQQDYQLLQVQR	87.9815	75.3401	99.4355	3.76896	7.38623	7.89056	70.7536	71.545	77.4385	11.8642	13.819	8.96438	166.432	112.085	92.6986	4.21661	5.28928	3.25961	0.943686
17310	DBH	DBH	Dopamine beta-hydroxylase	Cell cycle regulation	GQIHLDPQQDYQLLQVQR	35.3698	32.0529	36.2115	1.95702	3.2606	2.59588	34.4094	28.8103	33.7485	5.11149	6.2029	5.37415	71.6074	47.9074	40.7509	2.69199	2.75612	3.61721	1
17311	DBH	DBH	Dopamine beta-hydroxylase	Cell cycle regulation	GQIHLDPQQDYQLLQVQR	227.71	279.443	280.282	13.3069	20.6161	25.7029	214.867	217.556	230.787	27.9077	28.6856	32.4432	556.794	403.744	276.553	5.69412	8.84908	17.6612	0.987475
17312	DBH	DBH	Dopamine beta-hydroxylase	Cell cycle regulation	LEVHYHNPLVIEGR	40.8104	32.4067	42.0615	11.3761	10.9722	10.6869	44.5256	40.0278	37.5377	5.34862	8.8566	12.3835	54.7346	49.4221	49.414	7.955	6.12283	5.76215	0.924683
17313	DBH	DBH	Dopamine beta-hydroxylase	Cell cycle regulation	LEVHYHNPLVIEGR	101.967	91.9973	110.562	17.7045	19.8775	21.2897	94.4899	85.9213	82.9824	27.8671	25.5465	23.4967	139.3	112.182	100.48	12.0523	14.3771	13.0392	0.891926
17314	DBH	DBH	Dopamine beta-hydroxylase	Cell cycle regulation	SAVDAGFLQK	126.695	130.348	120.897	26.6273	32.9523	34.5476	100.243	103.447	113.333	39.1229	41.1648	35.6022	233.292	161.243	129.52	14.9203	14.588	14.0445	0.703507
17315	DBH	DBH	Dopamine beta-hydroxylase	Cell cycle regulation	SAVDAGFLQK	748.28	725.496	731.162	29.5753	63.6801	55.3587	614.056	602.959	638.487	77.5058	91.6386	67.8373	1361.66	971.117	769.049	22.9456	28.0857	34.8018	0.924947
17316	DBH	DBH	Dopamine beta-hydroxylase	Cell cycle regulation	SPAGPTVVSIGGGK	65.6549	54.7093	63.871	5.08631	9.65989	3.7377	51.0925	39.6905	48.5869	7.4281	2.51673	7.31315	135.159	89.6993	75.9005	3.04054	3.02913	3.06598	1
17317	DBH	DBH	Dopamine beta-hydroxylase	Cell cycle regulation	SPAGPTVVSIGGGK	322.703	314.619	312.772	7.04152	21.9465	28.2766	233.647	220.216	244.32	28.0839	37.9301	28.9507	638.093	394.632	342.362	9.30063	13.7475	17.0525	0.964751
17318	DBH	DBH	Dopamine beta-hydroxylase	Cell cycle regulation	TPEGLTLLFK	446.962	407.36	407.884	14.8977	27.3871	36.4893	367.071	350.203	350.325	37.8976	49.8584	40.9073	796.247	576.952	449.165	22.6289	17.5349	17.0419	0.993115
17319	DBH	DBH	Dopamine beta-hydroxylase	Cell cycle regulation	VISTLEEPTPQCPTSQGR	47.2158	36.9411	47.5533	5.99245	2.45871	2.90299	32.1705	31.3109	39.5403	5.34887	3.85177	2.06637	88.922	68.5189	45.8454	1.34304			1
17320	DBH	DBH	Dopamine beta-hydroxylase	Cell cycle regulation	VISTLEEPTPQCPTSQGR	96.3444	98.7659	111.87	10.2055	9.53972	6.76268	75.1484	80.2503	88.7388	14.7209	10.143	11.3402	205.658	141.75	112.542	2.34416	4.65565	5.74817	0.997034
17321	DBH	DBH	Dopamine beta-hydroxylase	Cell cycle regulation	YEPIVTK	358.675	366.581	418.312	29.6087	37.1723	39.9848	291.839	295.481	319.99	49.9879	68.8084	63.3105	684.774	515.669	374.104	18.9594	30.4929	25.4939	0.910704
17322	DBH	DBH	Dopamine beta-hydroxylase	Cell cycle regulation	YEPIVTK	513.228	509.233	520.903	44.8927	69.7405	56.7552	412.183	430.572	460.017	73.9635	67.9896	51.981	1002.51	711.899	514.94	27.1358	26.838	29.7982	0.936149
17323	DBH	DBH	Dopamine beta-hydroxylase	Cell cycle regulation	YFHLINR	311.929	280.67	290.067	12.3724	19.0576	25.1245	271.39	239.817	257.366	31.0362	37.712	30.8503	522.745	372.072	301.409	13.6778	13.9669	13.1971	0.949954
17324	DBH	DBH	Dopamine beta-hydroxylase	Cell cycle regulation	YFHLINR	243.157	238.056	254.434	7.47744	17.3288	21.4247	222.658	199.618	216.935	29.5674	35.7781	30.5498	440.11	322.839	249.353	7.53768	11.9694	16.7604	1
17325	DBI	DBI	Acyl-CoA-binding protein	Lipid-binding	QATVGDINTERPGM*LDFTGK	27.1637	28.1653	34.5566	38.3707	52.8189	49.1578	34.4396	38.4908	34.8018	60.962	52.7145	53.592	39.8815	36.6185	29.1383	24.6902	27.4876	21.1659	0.950203
17326	DBI	DBI	Acyl-CoA-binding protein	Lipid-binding	QATVGDINTERPGMLDFTGK	55.1439	52.729	37.4927	14.4009	25.8762	10.3849	43.6819	37.2292	42.42	38.2817	39.42	39.6015	40.114	31.0042	30.2877	9.89254	12.5489	6.70598	1
17327	DBI	DBI	Acyl-CoA-binding protein	Lipid-binding	WDAWNELK	100.481	84.0284	67.9615	49.2367	65.044	57.705	91.9368	63.0729	62.3908	82.9916	78.6123	72.5335	79.8172	74.4883	57.2268	24.7786	34.1714	24.76	1
17328	DBI	DBI	Acyl-CoA-binding protein	Lipid-binding	WDAWNELK	334.952	363.225	257.514	200.861	279.789	228.799	337.46	251.069	289.461	336.215	348.683	339.301	309.229	304.877	243.263	126.502	134.996	88.5099	0.992699
17329	DBI	DBI	Acyl-CoA-binding protein	Lipid-binding	WDAWNELK	138.898	140.542	117.123	86.9695	114.432	93.4629	141.124	115.746	131.193	146.865	164.641	163.824	131.643	126.596	96.6552	60.8154	67.2745	53.8284	0.956786
17330	DBI	DBI	Acyl-CoA-binding protein	Lipid-binding	TKPSDEEMLFIYGHYK	36.304	13.097	32.1511	28.2676	33.2265	30.1184	32.5604	32.5784	34.5698	39.9724	34.2142	47.0119	41.0495	44.2572	25.6871	13.8487	14.3895	11.1343	0.880924
17331	DBN1	DBN1	Drebrin	Cytoskeletal protein	LELLAAYEEVIR	18.2536	21.3723	19.0982	19.8996	15.5915	18.8548	23.1104	13.921	19.8312	18.0171	15.9367	21.3011	17.6047	21.6204	20.5547	6.34105	11.1228	13.8004	0.984121
17332	DBN1	DBN1	Drebrin	Cytoskeletal protein	LELLAAYEEVIR	105.088	146.932	152.019	108.85	117.932	98.1402	137.649	104.406	114.681	127.15	110.818	113.524	126.333	128.537	106.137	57.1479	51.4567	66.4859	0.98883
17333	DBN1	DBN1	Drebrin	Cytoskeletal protein	AAAPQAWAGPMEEPPQAQAPPR	93.3096	97.2053	89.2207	72.7998	74.1788	63.6187	78.0844	64.9414	81.7662	64.7021	73.0654	66.9309	86.3153	72.0005	65.5126	39.9585	35.6873	45.7849	0.88585
17334	DBN1	DBN1	Drebrin	Cytoskeletal protein	ALDEVTSSQPPPLPPPPPPAQETQEPSPILDSEETR	43.3262	55.4506	40.6828	27.3335	39.6021	34.3768	41.3457	32.1114	40.8593	29.2177	31.9682	31.1307	46.5499	43.695	35.7841	18.0527	13.6356	23.3435	1
17335	DBN1	DBN1	Drebrin	Cytoskeletal protein	ALDEVTSSQPPPLPPPPPPAQETQEPSPILDSEETR	15.1591	14.0735	16.5578	11.6932	11.2741	14.0373	10.8322	12.3812	13.5915	12.4131	13.7258	7.28571	15.1219	13.3963	10.2987	7.35823	5.43955	4.80075	1
17336	DBN1	DBN1	Drebrin	Cytoskeletal protein	ALDEVTSSQPPPLPPPPPPAQETQEPSPILDSEETR	15.855	12.3369	12.248	9.3007	8.84445	8.57869	7.94792	10.4388	11.1896	8.38496	13.0096	9.65755	14.1974	12.2228	10.6215	3.78041	6.48384	8.8167	1
17337	DBN1	DBN1	Drebrin	Cytoskeletal protein	APPPVFYNKPPEIDITCWDADPVPEEEEGFEGGD	68.8438	79.7427	68.9908	51.2078	56.9568	56.1184	71.8018	56.3119	63.8636	63.4392	53.0984	67.2187	73.1913	75.0857	54.6838	31.8762	27.2741	35.8698	0.896709
17338	DBN1	DBN1	Drebrin	Cytoskeletal protein	CACASHVAK	132.087	173.757	164.608	96.6303	131.388	111.67	130.446	95.533	128.489	113.119	100.766	99.5338	125.949	103.364	94.996	53.5999	46.6777	47.6167	1
17339	DBN1	DBN1	Drebrin	Cytoskeletal protein	CACASHVAK	68.1193	87.5576	97.3289	78.7996	77.6304	72.9773	78.1811	66.7818	75.6073	69.0642	70.9638	71.7522	87.4652	70.9005	59.0272	37.3911	23.6504	37.9474	0.674251
17340	DBN1	DBN1	Drebrin	Cytoskeletal protein	EGTQASEGYFSQSQEEEFAQSEELCAK	35.3269	36.0734	40.056	23.6284	32.8092	32.8912	40.9847	29.1318	37.216	31.9932	32.7557	35.3337	37.5848	37.2454	37.6989	19.0351	13.9218	18.7046	1
17341	DBN1	DBN1	Drebrin	Cytoskeletal protein	EGTQASEGYFSQSQEEEFAQSEELCAK	26.8818	60.7148	44.7816	41.7879	44.6329	35.4234	39.6652	26.1065	31.536	38.6082	35.1681	32.6067	47.6025	46.6363	37.2234	18.189	12.7707	19.1391	0.975793
17342	DBN1	DBN1	Drebrin	Cytoskeletal protein	EGTQASEGYFSQSQEEEFAQSEELCAK	49.569	48.0757	47.0943	38.8884	40.9804	41.3957	44.8417	35.2961	41.8002	45.849	49.2556	41.1573	52.2325	55.9005	36.3549	19.4673	19.4693	25.7204	0.933416
17343	DBN1	DBN1	Drebrin	Cytoskeletal protein	EQFWEQAK	25.0192	32.8694	34.4943	24.6328	24.0471	25.6272	25.0988	23.0614	32.4463	22.1631	25.3833	26.5043	27.2575	27.4492	32.0928	14.3317	11.3827	15.6974	0.980528
17344	DBN1	DBN1	Drebrin	Cytoskeletal protein	EQFWEQAK	104.983	140.31	131.11	96.1144	106.006	93.5051	116.858	99.0957	125.45	89.5372	115.255	112.925	142.271	140.209	109.363	46.7406	52.7553	73.4479	0.912425
17345	DBN1	DBN1	Drebrin	Cytoskeletal protein	EQFWEQAK	168.58	205.707	197.484	146.031	183.728	152.994	168.42	132.33	185.671	153.721	160.226	161.934	180.592	196.521	154.596	93.9688	78.8886	99.3893	0.858555
17346	DBN1	DBN1	Drebrin	Cytoskeletal protein	EQQIEEHR	50.9924	80.6139	61.378	53.3695	63.3242	45.2277	58.1261	46.4475	57.8034	52.2425	57.6531	59.804	55.5692	61.3626	54.0827	31.8443	30.226	40.4456	0.678333
17347	DBN1	DBN1	Drebrin	Cytoskeletal protein	EQQIEEHR	74.5118	93.4214	83.5568	58.7686	81.7329	64.051	56.9196	60.0211	68.6733	70.8499	62.6543	59.8686	87.8843	83.4951	66.0863	34.9385	37.1808	41.3799	0.648001
17348	DBN1	DBN1	Drebrin	Cytoskeletal protein	EQQIEEHR	86.3031	99.1199	73.4775	64.5137	83.2527	76.0078	77.7	56.4074	76.5847	62.99	56.5599	68.9804	80.5673	85.15	75.0919	40.5141	32.1342	38.9679	0.879664
17349	DBN1	DBN1	Drebrin	Cytoskeletal protein	EQQIEEHR	145.331	169.423	138.536	108.935	139.155	124.175	130.85	105.879	131.896	112.967	112.562	114.508	148.828	137.769	115.153	69.1969	54.7315	64.8919	0.957856
17350	DBN1	DBN1	Drebrin	Cytoskeletal protein	EQQIEEHR	61.7436	72.0641	65.6617	44.4296	62.6731	53.9251	56.2508	40.931	56.2631	49.6365	47.359	47.2546	69.6813	64.1336	60.7586	33.7274	30.5727	31.6998	0.684592
17351	DBN1	DBN1	Drebrin	Cytoskeletal protein	EQQIEEHRR	39.6067	41.0328	38.187	30.8694	28.7533	35.7652	36.0292	25.048	31.2782	30.3801	26.5251	27.6401	35.7035	36.7802	34.0448	18.9792	15.9676	22.5062	0.839971
17352	DBN1	DBN1	Drebrin	Cytoskeletal protein	EQQIEEHRR	56.5113	73.6971	55.5861	53.7608	65.9622	56.5675	60.6133	50.7303	56.6302	52.3637	52.8575	58.1143	68.7845	65.4232	52.645	37.6357	26.2547	34.7963	0.711624
17353	DBN1	DBN1	Drebrin	Cytoskeletal protein	EQSIFGDHRDEEEETHM*K	60.4691	109.624	99.8171	71.2663	72.5263	64.8154	69.115	63.4133	82.9101	65.6797	76.3812	72.9903	109.874	106.291	73.2697	37.5766	33.0384	65.6208	0.954136
17354	DBN1	DBN1	Drebrin	Cytoskeletal protein	EQSIFGDHRDEEEETHMK	79.6296	115.522	85.4964	47.1265	76.5663	63.0701	79.0725	54.2365	72.474	52.3811	69.1487	71.2612	104.529	97.6175	77.6823	27.9046	25.6712	32.1956	0.7811
17355	DBN1	DBN1	Drebrin	Cytoskeletal protein	EREQQIEEHR	19.5852	27.3984	21.9215	13.8744	18.3719	18.0091	16.3827	15.2393	18.4596	13.2017	21.5385	17.1109	22.3258	23.4968	22.4788	10.983	8.93565	11.273	1
17356	DBN1	DBN1	Drebrin	Cytoskeletal protein	EREQQIEEHR	28.9792	49.467	35.8114	26.2626	36.0302	32.1875	37.3158	28.8893	27.7586	27.4655	27.5022	29.443	34.2433	38.2947	30.6747	20.5781	12.9454	16.8311	0.926208
17357	DBN1	DBN1	Drebrin	Cytoskeletal protein	EREQQIEEHR	47.5864	60.262	54.5331	31.8944	51.8909	40.6142	48.0385	35.6699	48.3064	36.818	39.4022	41.5768	56.6576	47.202	48.2607	23.1438	19.9128	24.6762	0.886184
17358	DBN1	DBN1	Drebrin	Cytoskeletal protein	EREQQIEEHR	88.6316	118.516	83.6533	77.2179	93.5957	82.2525	78.6009	74.5595	85.2604	73.4455	76.3292	83.0422	98.7751	93.4756	79.0011	50.8843	41.745	57.6975	0.801623
17359	DBN1	DBN1	Drebrin	Cytoskeletal protein	EREQQIEEHR	113.167	152.803	117.228	78.7101	112.087	96.3754	94.9242	93.6193	113.421	90.6533	95.1293	100.923	127.298	125.107	113.402	52.2604	56.4595	68.0891	0.950616
17360	DBN1	DBN1	Drebrin	Cytoskeletal protein	KSESEVEEAAAIIAQRPDNPR	95.4991	128.167	98.5762	70.7841	93.6927	78.6792	94.8262	76.2796	104.227	95.5367	91.0516	98.0808	99.2642	111.051	71.5373	54.5253	33.7526	48.8419	0.944791
17361	DBN1	DBN1	Drebrin	Cytoskeletal protein	KSESEVEEAAAIIAQRPDNPR	110.839	152.727	128.756	87.0403	107.457	93.8978	115.999	81.4523	104.71	102.178	103.106	118.761	137.8	130.348	95.9759	53.5258	48.6516	66.4235	0.973277
17362	DBN1	DBN1	Drebrin	Cytoskeletal protein	LAASGEGGLQELSGHFENQK	26.8808	51.9653	38.8866	24.2281	31.2938	26.2033	35.2703	26.2022	33.5233	28.8756	41.9199	40.2967	54.2119	45.2863	29.2989	12.1057	14.9974	18.9148	1
17363	DBN1	DBN1	Drebrin	Cytoskeletal protein	LAASGEGGLQELSGHFENQK	70.0882	123.304	90.5489	57.9048	70.5152	65.4855	78.5779	68.9043	83.7878	61.5472	96.5634	95.0288	132.068	121.217	81.3454	33.8496	37.4801	48.235	1
17364	DBN1	DBN1	Drebrin	Cytoskeletal protein	LAASGEGGLQELSGHFENQK	39.4831	44.6495	36.675	28.9266	41.5729	31.7496	37.7189	33.0773	40.2476	33.978	37.0631	42.1718	48.7846	42.779	36.699	22.6415	15.1812	18.9472	1
17365	DBN1	DBN1	Drebrin	Cytoskeletal protein	LAASGEGGLQELSGHFENQK	48.2081	68.2922	57.5835	35.5965	44.4532	42.1825	50.6918	37.0159	43.986	39.3872	45.3948	43.7324	53.6846	54.022	42.8352	24.6546	17.5141	25.5232	0.976062
17366	DBN1	DBN1	Drebrin	Cytoskeletal protein	LREDENAEPVGTTYQK	37.0282	53.9801	48.0639	30.3225	45.0097	33.6407	32.1894	31.1005	38.9357	34.6861	41.3705	40.3073	43.9622	43.4448	41.605	20.5884	19.1865	19.4565	1
17367	DBN1	DBN1	Drebrin	Cytoskeletal protein	LREDENAEPVGTTYQK	32.3704	28.6231	33.7106	23.3693	23.2011	21.1966	24.2212	17.3424	24.4705	21.6065	18.2148	22.2207	26.1345	36.2128	31.9291	18.9108	12.6976	16.115	0.841898
17368	DBN1	DBN1	Drebrin	Cytoskeletal protein	LREDENAEPVGTTYQK	26.2206	30.5163	24.5741	20.4482	23.5448	24.0402	27.1893	17.2557	21.606	20.1172	25.0301	24.838	26.3393	30.4278	23.2585	14.6405	14.8759	14.5465	1
17369	DBN1	DBN1	Drebrin	Cytoskeletal protein	LSSPVLHR	52.595	91.0392	65.0853	43.6572	71.6145	54.7119	55.3166	63.2875	56.8233	66.4011	74.8327	68.5309	84.5082	82.0606	67.1659	34.7752	40.8415	47.546	0.816598
17370	DBN1	DBN1	Drebrin	Cytoskeletal protein	MEQERQEQEER	43.7305	59.7145	47.0353	29.3224	40.8778	46.9876	43.7071	36.0975	43.7587	31.9562	35.4983	45.7446	43.9752	51.354	35.8696	22.3302	14.2585	19.4642	0.93802
17371	DBN1	DBN1	Drebrin	Cytoskeletal protein	MEQERQEQEER	34.7854	36.952	36.322	23.7139	39.7739	27.1807	32.5878	26.2638	22.8393	22.7852	29.488	29.4612	32.7372	30.0632	30.5824	16.0408	16.8372	14.5695	0.871028
17372	DBN1	DBN1	Drebrin	Cytoskeletal protein	MEQERQEQEERER	18.9125	23.8854	15.1139	20.95	27.8722	15.9389	20.9801	16.0659	24.6304	12.415	18.3027	17.5406	27.5844	23.7342	19.3915	9.26946	5.57826	9.81151	1
17373	DBN1	DBN1	Drebrin	Cytoskeletal protein	MEQERQEQEERER	55.1729	74.7076	39.469	31.5018	57.561	42.1362	50.2239	44.5186	48.0323	35.8531	47.3205	47.1469	54.6072	55.8406	45.466	28.0144	18.1119	26.9015	0.882064
17374	DBN1	DBN1	Drebrin	Cytoskeletal protein	MEQERQEQEERER	129.65	150.567	128.024	85.5766	123.578	94.2314	108.889	83.3053	117.707	69.555	91.5174	84.5401	126.286	123.693	107.084	50.4258	41.3057	56.4143	1
17375	DBN1	DBN1	Drebrin	Cytoskeletal protein	QQTLEAEEAK	22.5107	26.5134	26.9181	11.0806	23.6897	24.3186	22.2482	14.7147	17.5679	13.7796	16.4737	15.123	21.3131	23.7988	21.279	11.9228	8.61198	11.1496	1
17376	DBN1	DBN1	Drebrin	Cytoskeletal protein	QQTLEAEEAK	53.8476	66.9892	51.382	40.9013	51.5014	44.7261	55.1091	41.8707	49.8064	40.2823	37.8681	40.3873	61.7773	54.6758	53.8939	27.1102	19.8798	32.861	1
17377	DBN1	DBN1	Drebrin	Cytoskeletal protein	QQTLEAEEAK	225.857	272.863	214.046	156.298	237.181	179.199	198.388	165.894	203.943	156.202	176.773	173.317	243.337	219.483	201.845	104.865	98.1672	118.475	1
17378	DBN1	DBN1	Drebrin	Cytoskeletal protein	QQTLEAEEAK	245.382	308.684	255.671	170.178	252.587	209.495	233.965	200.598	208.105	202.397	201.469	201.801	256.239	272.92	229.387	129.52	104.611	148.684	0.982829
17379	DBN1	DBN1	Drebrin	Cytoskeletal protein	SESEVEEAAAIIAQRPDNPR	10.2875	17.7262	12.9466	10.7505	15.4016	11.0031	12.7471	12.2153	10.5756	11.0763	14.3837	10.7037	14.4547	14.608	11.6217	6.39476	8.10967	7.24793	1
17380	DBN1	DBN1	Drebrin	Cytoskeletal protein	SESEVEEAAAIIAQRPDNPR	22.2188	35.1728	26.1438	22.8439	25.9938	22.785	24.0389	24.6351	20.4987	20.3344	21.061	17.4226	35.8588	28.3261	20.9113	11.8083	15.1679	17.4266	0.938042
17381	DBN1	DBN1	Drebrin	Cytoskeletal protein	SPSDSSTASTPVAEQIER	15.0957	17.5076	15.9285	10.3619	13.5224	13.044	16.0885	12.9521	17.2768	11.4328	9.69101	10.8514	10.0011	7.7926	13.0795	2.5497	1.97105	3.82667	1
17382	DBN1	DBN1	Drebrin	Cytoskeletal protein	SPSDSSTASTPVAEQIER	61.0687	68.5635	56.3797	46.9183	62.3364	47.6267	56.3289	44.3236	50.3211	52.5604	40.9871	51.9623	39.4553	37.8201	46.1756	22.9184	19.6709	25.5079	0.909082
17383	DBN1	DBN1	Drebrin	Cytoskeletal protein	TDAAVEM*K	218.866	222.436	188.548	139.853	200.038	148.505	187.327	147.755	168.7	144.15	158.417	164.266	203.78	188.85	173.796	100.177	76.3392	92.3568	0.982834
17384	DBN1	DBN1	Drebrin	Cytoskeletal protein	TDAAVEMK	47.663	44.3356	44.0668	28.5199	48.4248	35.0732	36.4827	33.691	35.2668	32.7264	33.5539	30.2934	36.0062	39.4777	41.7345	22.7765	16.6738	18.7554	0.919009
17385	DBN1	DBN1	Drebrin	Cytoskeletal protein	VMYGFCSVK	35.1307	36.3557	34.49	20.2771	29.9155	20.1054	28.6599	22.8901	28.5614	24.7288	22.7827	29.9658	39.5464	34.3532	27.6885	13.8954	11.2072	12.5851	1
17386	DBN1	DBN1	Drebrin	Cytoskeletal protein	VMYGFCSVK	148.265	167.188	153.782	104.186	141.64	101.201	137.459	110.334	154.019	110.963	120.662	124.131	161.535	147.903	121.348	52.2278	49.4242	53.1464	1
17387	DBN1	DBN1	Drebrin	Cytoskeletal protein	YVLINWVGEDVPDAR	12.8479	17.7295	16.1483	10.0427	13.3851	12.9958	13.304	11.2371	11.7404	16.3467	12.016	11.8446	18.4551	14.9622	12.9919	5.38979	6.06501	7.92168	0.981161
17388	DBN1	DBN1	Drebrin	Cytoskeletal protein	YVLINWVGEDVPDAR	25.1369	27.3076	26.4653	17.2743	22.6904	25.0659	21.5469	22.2327	22.5627	20.1327	22.8296	19.1072	28.0727	29.7113	23.4882	11.9917	10.6916	15.3411	0.868912
17389	DBN1	DBN1	Drebrin	Cytoskeletal protein	YVLINWVGEDVPDARK	15.6287	16.1556	14.8906	13.9848	17.4074	12.5894	15.3149	15.8682	15.0868	11.3914	11.9957	17.3204	13.0632	19.7996	16.2608	6.44599	4.66685	9.41787	1
17390	DBN1	DBN1	Drebrin	Cytoskeletal protein	YVLINWVGEDVPDARK	39.4807	50.2337	36.2461	28.0905	37.9391	29.9233	26.9409	34.1645	36.3886	31.5998	34.6283	33.6284	45.0612	38.3728	30.4497	18.4457	15.7676	21.2846	0.857387
17391	DBN1	DBN1	Drebrin	Cytoskeletal protein	YVLINWVGEDVPDARK	87.775	117.341	113.294	80.8702	117.167	79.5939	99.9479	81.9583	97.0549	74.3474	82.6903	93.7969	97.9981	110.001	88.7215	42.5902	38.8742	57.3492	0.964658
17392	DBNDD1	DBNDD1 iso2	Dysbindin domain-containing protein 1	Unknown function	QATVLDTFLTVERPQED	21.5348	16.7664	20.3824	11.4327	11.191	8.33094	22.3683	18.0208	18.8145	14.2426	15.3936	14.5851	19.9526	26.9686	22.0297	10.7826	12.4703	9.62851	1
17393	DBNL	DBNL	Drebrin-like protein	Adhesion or extracellular matrix protein	YQEQGGEASPQR	20.1362	17.4636	13.3331	21.9551	22.0231	17.741	16.7967	8.90489	18.3683	19.8159	23.1856	22.9803	14.7095	24.645	17.0723	14.3251	11.998	15.2968	1
17394	DBNL	DBNL	Drebrin-like protein	Adhesion or extracellular matrix protein	YQEQGGEASPQR	64.7561	75.1577	66.8413	82.9305	83.7433	71.006	60.5311	52.8377	62.5124	84.8933	81.9864	88.5612	64.9638	71.6912	58.5761	52.6695	53.2175	55.493	0.916857
17395	DBNL	DBNL	Drebrin-like protein	Adhesion or extracellular matrix protein	FVLINWTGEGVNDVRK	60.2214	71.3811	55.9567	58.111	80.8391	72.0502	55.6627	47.4792	56.7626	61.5964	74.2101	74.0589	53.5778	67.3203	51.9474	47.3012	42.1205	52.7661	0.997302
17396	DBNL	DBNL	Drebrin-like protein	Adhesion or extracellular matrix protein	FVLINWTGEGVNDVRK	70.1472	75.9692	59.2449	79.1454	107.076	84.233	65.8999	53.8292	66.6133	79.5747	82.3931	83.2479	71.703	77.2945	72.0619	58.3737	53.4076	51.9524	1
17397	DBNL	DBNL	Drebrin-like protein	Adhesion or extracellular matrix protein	GACASHVSTMASFLK	88.1615	105.484	82.2785	77.0406	116.157	87.2818	109.405	73.9462	84.4822	116.75	107.309	131.814	109.733	110.449	88.428	70.5926	61.3123	76.2821	1
17398	DBNL	DBNL	Drebrin-like protein	Adhesion or extracellular matrix protein	NGPALQEAYVR	110.503	89.1508	93.9524	107.167	124.206	107.532	87.4491	72.9627	87.103	115.581	112.545	132.34	88.7879	97.0605	82.5761	74.422	73.2196	68.153	0.721917
17399	DBNL	DBNL	Drebrin-like protein	Adhesion or extracellular matrix protein	SPTDWALFTYEGNSNDIR	11.3739	16.7728	8.11265	8.60022	13.3435	14.0296	11.0921	9.32134	5.94129	10.6555	11.6229	12.9449	11.5966	15.8588	6.66095	4.28137	5.79064	7.46858	1
17400	DBNL	DBNL	Drebrin-like protein	Adhesion or extracellular matrix protein	SPTDWALFTYEGNSNDIR	25.5432	31.5396	29.4355	31.3945	32.6432	25.4155	28.248	19.8386	27.1222	25.2495	35.6998	37.3393	28.5064	23.27	23.8805	21.3431	20.2084	19.5774	0.704344
17401	DBNL	DBNL	Drebrin-like protein	Adhesion or extracellular matrix protein	SPTDWALFTYEGNSNDIR	34.5164	37.3679	27.1931	33.1144	36.9854	32.3211	32.0076	23.0354	34.2267	36.997	35.6321	37.4123	35.4388	31.3449	27.306	21.733	16.0954	20.4777	0.964069
17402	DBNL	DBNL	Drebrin-like protein	Adhesion or extracellular matrix protein	VAGTGEGGLEEM*VEELNSGK	14.1283	20.3445	9.53161	15.2748	19.4086	14.1067	20.3664	12.8504	14.294	13.4431	15.6064	15.5666	16.2258	17.0421	17.2406	7.74166	8.31719	9.65496	0.959783
17403	DBNL	DBNL	Drebrin-like protein	Adhesion or extracellular matrix protein	VAGTGEGGLEEM*VEELNSGK	8.45295	14.0984	17.6683	17.6289	29.1309	28.9933	12.1207	16.8364	20.222	31.0906	24.4142	25.8165	17.3105	22.8122	16.1145	10.8631	16.817	25.9681	0.901812
17404	DBNL	DBNL	Drebrin-like protein	Adhesion or extracellular matrix protein	VAGTGEGGLEEMVEELNSGK	77.2166	91.0239	73.6795	83.2945	106.357	83.3219	66.8969	51.9542	74.6705	87.4192	91.8435	92.9198	65.724	77.1049	74.827	61.5012	54.9387	60.5035	0.99939
17405	DBNL	DBNL	Drebrin-like protein	Adhesion or extracellular matrix protein	VAGTGEGGLEEMVEELNSGK	53.2397	52.6102	40.606	48.1739	65.7385	63.0036	47.1361	29.6767	39.9193	53.7098	59.3839	56.6693	41.5324	50.6047	51.1417	41.3944	35.8757	38.8715	0.985028
17406	DBNL	DBNL	Drebrin-like protein	Adhesion or extracellular matrix protein	AEEDVEPECIM*EK	63.0819	104.772	132.572	132.606	162.139	201.868	82.7994	128.73	143.287	262.451	167.706	191.259	121.207	171.133	140.182	107.812	108.283	200.433	1
17407	DBNL	DBNL	Drebrin-like protein	Adhesion or extracellular matrix protein	AEEDVEPECIMEK	37.0659	40.8818	30.0684	36.4628	50.3746	40.003	36.2579	27.2429	39.6518	45.0267	51.8295	45.46	41.7125	39.9914	35.1979	33.1955	24.4527	34.1494	1
17408	DBNL	DBNL	Drebrin-like protein	Adhesion or extracellular matrix protein	AEEDVEPECIMEK	92.9783	109.949	94.5229	97.8253	114.126	89.4971	89.255	65.7746	82.9668	113.706	122.315	123.739	92.8269	98.059	82.817	80.0989	68.5518	78.9327	0.870787
17409	DBNL	DBNL	Drebrin-like protein	Adhesion or extracellular matrix protein	ASGANYSFHK	26.8253	38.8651	23.694	22.061	32.0881	30.7089	23.0852	23.4402	32.8396	31.3881	38.5898	37.7361	40.5017	36.8313	24.9816	15.6554	17.6709	21.4197	1
17410	DBNL	DBNL	Drebrin-like protein	Adhesion or extracellular matrix protein	ESGRFQDVGPQAPVGSVYQK	22.9744	25.8216	17.3364	19.2416	21.2641	23.6317	18.2599	15.377	16.1537	17.0603	20.8319	25.8269	13.1138	24.9363	13.2166	10.9758	11.9863	10.528	1
17411	DBNL	DBNL	Drebrin-like protein	Adhesion or extracellular matrix protein	ESGRFQDVGPQAPVGSVYQK	28.3234	44.7339	27.7285	30.997	44.6139	29.8568	22.4986	21.3235	27.5325	32.587	40.5363	39.3856	32.6919	33.9007	28.516	17.6793	20.7704	27.1305	1
17412	DBNL	DBNL	Drebrin-like protein	Adhesion or extracellular matrix protein	ESGRFQDVGPQAPVGSVYQK	96.8904	121.72	68.9849	87.335	127.376	99.5007	65.9113	75.5406	71.6487	79.3632	103.684	112.771	92.7834	98.6215	79.7917	51.0701	46.1435	55.6493	1
17413	DBNL	DBNL	Drebrin-like protein	Adhesion or extracellular matrix protein	FQDVGPQAPVGSVYQK	242.142	268.862	201.666	252.22	322.955	269.082	219.626	169.651	203.903	275.574	261.821	260.433	231.963	203.016	194.288	163.444	144.037	162.825	0.965586
17414	DBNL	DBNL	Drebrin-like protein	Adhesion or extracellular matrix protein	NRNEQESAVHPR	13.6131	11.2447	14.5822	11.9554	15.0516	12.1566	10.7453	15.4795	8.50696	18.4872	16.7255	13.9705	12.7473	14.3014	13.4962	10.3531	10.0937	11.5608	0.812518
17415	DBNL	DBNL	Drebrin-like protein	Adhesion or extracellular matrix protein	NRNEQESAVHPR	76.2516	125.167	95.7728	111.132	105.678	100.158	82.8044	79.3416	91.2321	116.071	143.868	134.374	118.284	114.436	87.6592	55.6059	60.6511	78.0214	0.957282
17416	DBNL	DBNL	Drebrin-like protein	Adhesion or extracellular matrix protein	AM*STTSISSPQPGK	34.1817	48.2579	67.9938	75.4593	87.3586	95.0789	49.1049	58.7236	74.8854	143.322	119.865	100.278	64.2734	66.8393	68.4478	42.0374	44.8271	63.7645	0.815557
17417	DBNL	DBNL	Drebrin-like protein	Adhesion or extracellular matrix protein	AM*STTSISSPQPGK	158.155	95.5592	136.808	161.119	189.88	180.014	158.765	136.984	157.062	182.55	189.135	240.465	132.026	134.017	141.78	85.4312	64.8564	76.5991	0.919864
17418	DBNL	DBNL	Drebrin-like protein	Adhesion or extracellular matrix protein	AMSTTSISSPQPGK	55.5713	27.4733	65.0918	55.8623	71.4522	66.2512	61.7103	49.027	51.6107	67.6807	68.8981	75.5073	49.9994	45.8953	47.1978	30.738	22.6064	30.7985	0.847983
17419	DBNL	DBNL	Drebrin-like protein	Adhesion or extracellular matrix protein	DSFWAK	94.4011	110.336	72.4933	108.829	115.054	104.41	93.281	59.6159	71.9303	89.0094	109.659	106.83	83.9631	80.1833	81.3528	63.8613	55.6917	74.5923	0.99783
17420	DBNL	DBNL	Drebrin-like protein	Adhesion or extracellular matrix protein	EPAAAISRPR	54.3683	58.1825	53.0166	57.0184	64.5194	64.7369	65.4925	43.9309	54.0184	68.2662	60.3439	62.5082	56.2799	53.0502	44.2109	36.6693	32.6145	39.3069	0.806418
17421	DBNL	DBNL	Drebrin-like protein	Adhesion or extracellular matrix protein	LRSPFLQK	19.2471	21.4174	22.2844	26.9098	23.2683	26.2327	20.5097	16.4272	21.0961	21.4928	21.7952	26.7665	26.7795	16.9615	17.0837	10.731	9.95358	14.2016	0.848236
17422	DBNL	DBNL	Drebrin-like protein	Adhesion or extracellular matrix protein	TNAVSEIK	70.8646	73.9412	57.2658	62.9568	83.6851	73.333	53.7371	43.5763	52.0567	72.0993	68.9713	73.5217	61.707	60.2223	59.9954	51.2474	41.8901	55.7836	0.990528
17423	DBNL	DBNL	Drebrin-like protein	Adhesion or extracellular matrix protein	TWEQQQEVVSR	11.2872	12.9616	13.7324	17.6405	18.5552	14.7644	11.1046	10.7286	14.7243	16.023	15.7245	18.1165	11.4058	12.583	11.3314	7.95242	6.80113	9.97002	1
17424	DBNL	DBNL	Drebrin-like protein	Adhesion or extracellular matrix protein	TWEQQQEVVSR	135.619	147.654	111.547	144.343	162.379	156.883	145.306	96.7036	132.002	154.2	167.838	161.306	135.839	126.036	117.524	97.048	85.7945	86.8926	0.896165
17425	DBR1	DBR1	Lariat debranching enzyme	RNA processing	GHFECPPYNSSTIR	13.6862	12.0635	10.5728	5.21555	8.97525	11.0711	8.95689	12.3058	13.7542	9.95547	12.2058	13.2746	19.3049	10.32	12.0322	7.52443	7.30822	5.94886	0.857422
17426	DBR1	DBR1	Lariat debranching enzyme	RNA processing	IYETLALAER	22.2041	20.0584	20.0594	17.382	16.9805	12.5058	14.9096	14.8985	16.1974	21.6131	22.4449	22.8673	34.8337	26.0038	20.6421	15.1317	14.6973	11.6556	0.957627
17427	DBR1	DBR1	Lariat debranching enzyme	RNA processing	IYETLALAER	89.9247	96.3575	96.2614	71.0703	78.3379	82.8363	84.4625	74.78	92.8101	84.9333	87.2795	91.9626	158.093	118.348	91.8728	55.5757	51.3184	53.4546	0.944379
17428	DBR1	DBR1	Lariat debranching enzyme	RNA processing	QPIDIFLSHDWPR	43.0054	42.8885	38.7202	37.6727	37.1094	31.7049	36.3228	36.987	48.9264	40.9888	45.65	38.9606	60.9422	54.192	40.7614	24.5489	31.1932	24.7639	0.79852
17429	DBR1	DBR1	Lariat debranching enzyme	RNA processing	RGPGPVDLLLCCGDFQAVR	35.4761	35.5708	31.2596	25.9606	34.3469	22.2355	32.6529	29.9941	35.98	34.2956	40.5542	31.2549	50.7121	37.3164	30.9071	19.0772	18.6725	17.0576	0.87366
17430	DBR1	DBR1	Lariat debranching enzyme	RNA processing	SIYHYGNK	47.6054	106.167	75.317	41.095	64.2677	65.2195	64.3169	64.6287	76.1033	58.646	91.4518	85.3977	135.837	89.4756	57.4496	33.6119	33.7923	46.4445	0.884712
17431	DBR1	DBR1	Lariat debranching enzyme	RNA processing	VAVAGCCHGELDK	41.3136	46.1173	38.7005	21.4878	40.6749	30.9775	33.5149	37.8106	48.4337	45.3246	43.7945	34.5518	73.4333	46.9713	31.9467	21.2239	22.5579	20.6152	0.845158
17432	DBR1	DBR1	Lariat debranching enzyme	RNA processing	ATDDLINVTGR	22.5187	17.68	18.636	11.3357	14.8085	14.2852	17.4817	15.1571	18.9151	20.5945	17.9951	17.3212	33.769	19.8291	17.95	12.9058	14.9845	10.9191	1
17433	DBR1	DBR1	Lariat debranching enzyme	RNA processing	WDYSATEEGMK	10.6178	11.5515	11.2613	6.68759	8.75561	9.33206	10.875	10.8709	9.53492	12.1833	15.0007	11.3885	19.566	13.3863	7.89079	5.33948	4.76093	5.24335	1
17434	DBR1	DBR1	Lariat debranching enzyme	RNA processing	WDYSATEEGMK	23.5583	30.744	33.2344	21.0948	22.3177	27.0033	20.6795	24.6582	25.9431	34.245	29.3147	23.7871	37.0166	37.3275	21.9939	12.5845	14.4407	20.2784	0.766024
17435	DBT	DBT	Lipoamide acyltransferase component of branched-chain alpha-keto acid dehydrogenase complex, mitochondrial	Enzyme, misc.	GQVVQFK	34.3971	38.5492	30.8046	33.5766	40.705	39.6514	37.3166	31.0893	32.9408	29.0196	38.8785	46.9463	47.8722	47.604	40.0281	32.0494	23.6697	29.4973	1
17436	DBT	DBT	Lipoamide acyltransferase component of branched-chain alpha-keto acid dehydrogenase complex, mitochondrial	Enzyme, misc.	LSDIGEGIR	38.7274	48.4789	38.6198	35.459	40.9233	41.3015	42.869	38.5118	51.4678	51.8651	55.4467	55.9128	44.3356	49.7696	36.281	43.4241	39.5182	38.1028	0.96297
17437	DBT	DBT	Lipoamide acyltransferase component of branched-chain alpha-keto acid dehydrogenase complex, mitochondrial	Enzyme, misc.	NVQICSIFDIATELNR	31.5236	9.83493	23.1315	17.6346	27.0983	24.745	23.2364	24.7351	35.1785	25.1223	21.5913	34.6704	30.6677	29.3157	21.256	21.4727	26.1038	23.1226	0.933156
17438	DBT	DBT	Lipoamide acyltransferase component of branched-chain alpha-keto acid dehydrogenase complex, mitochondrial	Enzyme, misc.	QTGAILPPSPK	122.127	137.278	122.508	127.302	132.183	131.515	142.864	113.544	132.447	144.885	135.946	139.951	129.811	155.028	126.291	100.844	101.11	118.233	0.907769
17439	DBT	DBT	Lipoamide acyltransferase component of branched-chain alpha-keto acid dehydrogenase complex, mitochondrial	Enzyme, misc.	SYLENPAFM*LLDLK	17.6717	19.8974	13.9416	17.8427	17.2699	14.1304	14.4881	19.0366	21.6851	17.7628	18.0089	19.9038	19.6524	23.6655	13.9321	15.8235	10.3597	14.595	0.948987
17440	DBT	DBT	Lipoamide acyltransferase component of branched-chain alpha-keto acid dehydrogenase complex, mitochondrial	Enzyme, misc.	SYLENPAFM*LLDLK	14.5748	13.9333	19.8873	24.7317	35.7073	35.1765	16.9642	13.1982	15.7196	27.4226	20.9734	20.6108	20.6756	17.55	13.4934	20.2524	16.7098	27.1978	0.803978
17441	DBT	DBT	Lipoamide acyltransferase component of branched-chain alpha-keto acid dehydrogenase complex, mitochondrial	Enzyme, misc.	SYLENPAFMLLDLK	113.417	114.289	97.6227	91.7523	109.115	98.5947	110.864	97.8164	112.443	122.008	120.898	127.39	130.364	122.146	105.217	90.6141	88.9814	87.6626	0.966719
17442	DCAF15	DCAF15	DDB1- and CUL4-associated factor 15	Unknown function	DSPPASEAPASEPGYVNYTK	31.7169	34.336	40.3562	25.3473	28.9749	34.7548	24.623	28.3747	24.9986	31.367	34.8697	28.2796	43.2089	27.3623	21.5489	9.42748	6.14669	9.17413	0.871532
17443	DCAF15	DCAF15	DDB1- and CUL4-associated factor 15	Unknown function	SSGSPEPSPAIAK	40.3365	46.7548	37.36	28.2632	39.7254	33.6159	30.3264	26.1203	37.5853	30.7023	29.5271	35.4281	43.6025	27.9299	13.3698	10.4377	8.50039	8.90625	0.839225
17444	DCAF16	DCAF16	DDB1- and CUL4-associated factor 16	Unknown function	ATPIPEYLK	142.894	148.899	143.996	119.49	144.083	118.896	123.623	110.186	123.153	135.207	124.631	126.122	175.765	129.005	105.384	82.0058	80.0753	82.6398	0.973551
17445	DCAF16	DCAF16	DDB1- and CUL4-associated factor 16	Unknown function	TEPINTTYSYTDFQK	56.1144	69.9593	66.7542	59.1173	61.7054	56.7745	77.3882	80.2925	86.9374	101.075	84.9087	101.825	112.296	75.9621	59.993	51.0452	47.3165	56.9144	0.974307
17446	DCAF16	DCAF16	DDB1- and CUL4-associated factor 16	Unknown function	TEPINTTYSYTDFQK	15.7259	15.8911	17.5346	14.141	15.4332	15.5344	20.3517	15.9482	18.8477	22.0194	22.5075	18.9486	23.0596	20.2962	17.3649	11.7327	14.4725	15.7363	0.802522
17447	DCAKD	DCAKD	Dephospho-CoA kinase domain-containing protein	Kinase, other	INAQLPLTDK	15.1678	17.5856	17.3012	13.8213	19.2224	13.0693	16.4457	17.3893	18.6862	12.9053	17.5831	17.4848	36.9063	25.909	18.9519	10.6373	11.8251	14.5213	0.994063
17448	DCAKD	DCAKD	Dephospho-CoA kinase domain-containing protein	Kinase, other	RQVILLHTELER	41.0043	53.6985	58.2077	33.0761	44.1435	36.8017	58.8482	46.8667	55.8269	50.566	42.9393	31.9376	68.3383	50.5362	52.6211	34.5612	28.7001	33.3718	0.968546
17449	DCAKD	DCAKD	Dephospho-CoA kinase domain-containing protein	Kinase, other	IVEVFGTEVLLENGDINRK	22.7341	25.6012	20.9619	15.0431	20.4732	19.4907	22.5371	21.2144	24.0847	20.0873	20.894	23.2842	38.9114	31.2504	26.9894	16.4972	13.8064	14.8949	0.897656
17450	DCAKD	DCAKD	Dephospho-CoA kinase domain-containing protein	Kinase, other	VLGDLIFNQPDRR	17.783	18.4929	14.2036	10.536	15.9236	13.6419	17.1724	17.7038	15.8851	14.1306	13.8106	17.2801	30.7391	23.9284	17.1486	13.5103	13.5493	8.4845	0.990618
17451	DCLK1	DCAMKL1	Serine/threonine-protein kinase DCLK1	Protein kinase, Ser/Thr (non-receptor)	AVSSLATAK	9.95633	6.84462	10.9044	25.6417	27.4231	30.2248	8.01864	6.53547	10.2042	31.6663	34.069	35.5517	7.82044	6.04244	8.43899	13.4232	16.467	15.4228	0.83916
17452	DCLK1	DCAMKL1	Serine/threonine-protein kinase DCLK1	Protein kinase, Ser/Thr (non-receptor)	FRYQDDFLLDESECR	6.73434	11.0775	8.718	26.6836	29.2143	31.0183	4.21795	10.1424	8.89249	28.8496	39.2625	38.9923	12.1819	7.37845	6.44059	18.6568	15.5075	17.7567	0.777044
17453	DCLK1	DCAMKL1	Serine/threonine-protein kinase DCLK1	Protein kinase, Ser/Thr (non-receptor)	SFEALLADLTR	7.95308	6.06966	11.2218	41.8353	43.5202	42.7198	11.2748	9.04929	9.53757	39.6849	40.8657	43.3058	12.3991	6.18943	8.10932	25.7501	20.9334	18.4072	0.96212
17454	DCLK1	DCAMKL1	Serine/threonine-protein kinase DCLK1	Protein kinase, Ser/Thr (non-receptor)	TIYTIDGLK	15.4432	18.459	13.1146	56.3852	63.9357	52.9992	15.9571	16.7843	16.1598	55.8132	68.5898	63.6446	19.6987	21.7413	12.2667	31.0031	29.4027	39.555	0.788239
17455	DCLK1	DCAMKL1	Serine/threonine-protein kinase DCLK1	Protein kinase, Ser/Thr (non-receptor)	TIYTIDGLK	70.4753	76.3437	64.7121	228.708	245.986	235.264	60.4153	63.1597	73.8007	264.09	275.102	263.963	85.2852	70.9214	59.8924	133.872	108.027	148.667	0.514194
17456	DCLK1	DCAMKL1	Serine/threonine-protein kinase DCLK1	Protein kinase, Ser/Thr (non-receptor)	TIYTIDGLK	47.3278	52.1434	46.3315	153.588	157.966	169.601	42.8705	39.1335	44.016	189.522	197.262	186.698	49.7048	45.8382	41.5099	97.8035	94.898	98.6808	0.707791
17457	DCLK1	DCAMKL1	Serine/threonine-protein kinase DCLK1	Protein kinase, Ser/Thr (non-receptor)	TLQTLSSEK	29.1177	19.7385	18.5147	75.611	137.725	111.387	17.2712	20.6658	30.1157	120.285	121.133	116.597	27.7039	23.6062	20.1473	55.4898	47.7567	62.5625	1
17458	DCLK1	DCAMKL1	Serine/threonine-protein kinase DCLK1	Protein kinase, Ser/Thr (non-receptor)	TLQTLSSEK	97.0862	89.2648	91.8247	332.439	426.981	417.566	95.8566	81.734	103.895	492.774	460.25	527.877	108.093	76.9827	91.1875	248.267	200.202	259.651	0.954056
17459	DCLK1	DCAMKL1	Serine/threonine-protein kinase DCLK1	Protein kinase, Ser/Thr (non-receptor)	TLSDNVNLPQGVR	24.0567	19.4471	16.9879	71.3581	108.879	76.0667	17.4877	12.0139	15.846	88.7274	100.447	92.1716	16.4009	14.7324	16.7907	46.7649	44.0011	48.0005	1
17460	DCLK1	DCAMKL1	Serine/threonine-protein kinase DCLK1	Protein kinase, Ser/Thr (non-receptor)	YQDDFLLDESECR	19.4959	16.1295	15.3981	75.056	88.6692	87.9289	16.2264	19.8052	16.0319	92.8256	89.0044	93.0863	21.0053	20.9143	12.7797	50.8558	51.208	52.2266	1
17461	DCLK1	DCAMKL1	Serine/threonine-protein kinase DCLK1	Protein kinase, Ser/Thr (non-receptor)	YQDDFLLDESECR	26.7763	24.4929	22.7059	115.99	136.662	134.206	26.0401	25.0511	24.9926	127.598	142.634	139.831	29.1245	20.8863	21.9523	79.7516	62.6402	77.8563	0.89604
17462	DCLK1	DCAMKL1	Serine/threonine-protein kinase DCLK1	Protein kinase, Ser/Thr (non-receptor)	AQPAPPELNSESEDYSPSSSETVR	12.2882	12.5097	9.62014	35.5832	45.9102	41.9576	9.80731	5.71119	13.2776	40.731	43.4865	43.1803	11.1554	6.94502	5.82108	19.8167	9.64641	13.1656	0.752172
17463	DCLK1	DCAMKL1	Serine/threonine-protein kinase DCLK1	Protein kinase, Ser/Thr (non-receptor)	GGDLFDAITSTNK	93.2166	88.1834	89.7259	291.765	400.457	340.126	75.8173	82.9261	111.797	372.08	388.836	377.88	123.04	95.2731	93.2661	227.177	203.112	217.596	0.974878
17464	DCLK1	DCAMKL1	Serine/threonine-protein kinase DCLK1	Protein kinase, Ser/Thr (non-receptor)	TIGDGNFAVVK	21.6225	17.3143	13.2251	51.7484	64.4869	64.7594	15.012	12.1264	21.0136	76.9091	77.3189	77.1746	19.221	10.5941	14.743	39.4771	33.0288	37.074	1
17465	DCLK1	DCAMKL1	Serine/threonine-protein kinase DCLK1	Protein kinase, Ser/Thr (non-receptor)	VCSSMDENDGPGEEVSEEGFQIPATITER	8.95828	6.50201	8.06495	18.0898	18.5442	18.5206	6.52978	8.90938	9.29202	24.0732	22.6384	25.0173	13.4948	8.98477	7.02738	10.3596	11.3809	12.9501	1
17466	DCLK1	DCAMKL1	Serine/threonine-protein kinase DCLK1	Protein kinase, Ser/Thr (non-receptor)	YLHSLNIVHR	11.5779	12.7505	10.8694	28.9955	31.0163	29.1326	15.1677	12.0627	16.2771	34.6668	38.9008	39.6733	22.1622	13.908	14.3361	23.3117	14.4165	20.3498	0.83842
17467	DCLK1	DCAMKL1	Serine/threonine-protein kinase DCLK1	Protein kinase, Ser/Thr (non-receptor)	YLHSLNIVHR	57.2432	49.8785	46.5547	171.281	241.127	181.122	45.2665	47.0869	61.876	205.91	240.324	224.407	70.5376	54.5587	43.7887	119.009	104.936	116.396	0.965822
17468	DCBLD2	DCBLD2	Discoidin, CUB and LCCL domain-containing protein 2	Receptor, channel, transporter or cell surface protein	AVDHEETPVR	26.8777	28.3368	29.7264	74.0133	97.4917	81.9064	58.5001	53.1349	75.3436	230.914	291.63	255.269	37.3506	22.6721	23.5536	29.3162	26.4758	22.5648	0.733317
17469	DCBLD2	DCBLD2	Discoidin, CUB and LCCL domain-containing protein 2	Receptor, channel, transporter or cell surface protein	DGECDVFK	14.7255	14.5813	13.9594	44.1668	42.0829	40.1103	51.7834	46.7867	44.2459	206.19	230.349	227.099	20.5588	13.5058	11.2721	15.6416	13.2445	18.0398	0.960381
17470	DCBLD2	DCBLD2	Discoidin, CUB and LCCL domain-containing protein 2	Receptor, channel, transporter or cell surface protein	TDSCSSAQAQYDTPK	9.7825	7.87728	7.07054	34.031	44.5302	33.9602	51.819	55.525	64.1871	222.172	255.155	238.819	5.23423	5.66892	2.61851	6.17702	5.69902	4.5735	0.80829
17471	DCBLD2	DCBLD2	Discoidin, CUB and LCCL domain-containing protein 2	Receptor, channel, transporter or cell surface protein	TEGTYDLPYWDR	5.28082	8.30098	8.49931	16.0986	18.1614	19.5741	14.6296	16.1715	14.9958	48.9143	68.3913	61.6462	12.1959	9.42768	4.20006	8.09406	5.54232	7.51148	0.969122
17472	DSCC1	DCC1	Sister chromatid cohesion protein DCC1	Unknown function	IADTSNMLLFIPGCK	95.9855	102.857	91.5229	64.4937	84.5021	65.6634	78.0909	78.7469	79.147	78.2047	63.2842	72.7852	118.636	91.0268	71.8851	35.0362	34.677	47.1739	1
17473	DSCC1	DCC1	Sister chromatid cohesion protein DCC1	Unknown function	ILEFDYEMK	54.4583	56.4828	50.633	52.0917	66.3589	59.431	55.4686	43.8145	53.1491	64.434	68.6175	55.4229	92.1653	77.085	52.3469	45.7142	38.046	35.7934	0.863765
17474	DCDC1	DCDC1	Doublecortin domain-containing protein 1	Unknown function	EIFALK	59.2438	65.7007	60.961	40.9665	60.6751	45.941	64.4261	68.3448	66.5549	73.9549	84.8751	69.7071	106.557	70.3567	51.2728	33.1419	34.8703	33.5765	0.91457
17475	DCHS1	DCHS1	Protocadherin-16	Receptor, channel, transporter or cell surface protein	AGLLLPGAGATLYR	7.63994	7.13041	5.56527	2.09995	4.67842	4.71856	17.0606	12.2674	14.5734	13.7305	11.5924	12.2664	21.1979	15.3553	13.2407	6.59335	5.38479	5.67638	1
17476	DCHS1	DCHS1	Protocadherin-16	Receptor, channel, transporter or cell surface protein	ALDPDSGVNSR	17.261	28.2678	18.2753	15.2059	23.8294	19.6862	66.2149	44.8664	59.8645	52.9147	53.1263	49.8088	23.7504	21.8503	18.5595	9.08152	13.3494	11.7501	1
17477	DCHS1	DCHS1	Protocadherin-16	Receptor, channel, transporter or cell surface protein	ASDADGPGPNSDVR	10.454	5.06647	8.38038	4.19303	4.75516	9.41559	20.1415	18.9891	21.2414	19.5744	17.6368	18.5786	6.59035	7.20235	4.63843	3.12721	3.18515	6.25728	1
17478	ECI1	DCI	Enoyl-CoA delta isomerase 1, mitochondrial	Enzyme, misc.	DADVQNFVSFISK	33.0274	32.5963	31.3215	36.0497	46.3291	45.8878	30.665	35.4526	33.6437	46.7536	45.0905	44.5141	55.1029	42.408	27.3738	32.2091	35.1175	37.0656	0.970115
17479	ECI1	DCI	Enoyl-CoA delta isomerase 1, mitochondrial	Enzyme, misc.	DADVQNFVSFISK	209.53	233.253	216.422	257.624	293.575	264.39	206.136	192.334	230.916	300.887	324.696	309.241	327.354	254.242	207.671	226.566	210.986	216.183	0.995506
17480	ECI1	DCI	Enoyl-CoA delta isomerase 1, mitochondrial	Enzyme, misc.	DTLENTIGHR	88.8403	112.621	101.058	89.5961	125.085	110.966	99.3554	79.983	92.5411	118.183	132.349	114.823	131.915	115.216	78.5398	87.1899	76.9601	94.3265	0.928912
17481	ECI1	DCI	Enoyl-CoA delta isomerase 1, mitochondrial	Enzyme, misc.	GVILTSDRPGVFSAGLDLTEM*CGR	13.4105	17.1529	12.8692	20.267	28.7195	24.6141	14.1582	12.5132	16.0819	22.4103	23.3948	21.355	28.3327	18.1443	16.0461	18.3586	14.963	24.599	1
17482	ECI1	DCI	Enoyl-CoA delta isomerase 1, mitochondrial	Enzyme, misc.	GVILTSDRPGVFSAGLDLTEMCGR	11.2872	10.9477	12.6664	11.58	13.8432	10.0436	11.1619	11.0328	8.32661	14.1097	15.0726	11.4507	16.739	15.7948	9.72081	12.5116	11.6601	11.6657	1
17483	ECI1	DCI	Enoyl-CoA delta isomerase 1, mitochondrial	Enzyme, misc.	VLVEPDAGAGVAVMK	16.4275	19.0322	16.715	20.6818	25.4085	24.3502	18.5045	20.869	20.2802	28.4271	24.0002	29.9338	31.5991	26.8258	15.7253	16.723	19.2955	19.7473	1
17484	ECI1	DCI	Enoyl-CoA delta isomerase 1, mitochondrial	Enzyme, misc.	VLVEPDAGAGVAVMK	59.7766	63.6252	59.4081	58.5625	70.6982	61.8791	53.4825	43.8351	63.4696	60.7077	71.1076	77.5877	87.2558	65.4193	51.0086	43.823	43.317	52.1498	0.776543
17485	ECI1	DCI	Enoyl-CoA delta isomerase 1, mitochondrial	Enzyme, misc.	VLVEPDAGAGVAVMK	119.906	123.255	100.941	112.512	133.777	118.627	102.302	93.2402	118.356	145.778	153.441	148.424	171.568	127.616	96.7683	95.5629	93.1545	107.699	0.921827
17486	ECI1	DCI	Enoyl-CoA delta isomerase 1, mitochondrial	Enzyme, misc.	VLVEPDAGAGVAVMK	46.6341	50.1897	36.5848	37.2083	47.6141	46.8669	40.5314	34.1059	49.6707	49.9509	53.9271	56.9306	56.2333	51.4171	48.6806	39.116	30.4578	46.2135	0.7512
17487	DCK	DCK	Deoxycytidine kinase	Kinase, other	AQLASLNGK	63.4635	68.5661	64.4426	35.7834	49.9209	47.8284	59.1366	50.9729	63.6721	56.9852	66.9799	52.0435	64.948	53.0528	40.7133	27.4246	40.0335	27.2717	1
17488	DCK	DCK	Deoxycytidine kinase	Kinase, other	GRNEEQGIPLEYLEK	34.7089	36.2924	34.458	30.5726	30.3364	26.6669	24.6484	25.8642	29.8965	32.8511	38.7542	28.6357	34.2392	31.8572	24.5283	17.8079	20.4666	18.0831	1
17489	DCK	DCK	Deoxycytidine kinase	Kinase, other	QLCEDWEVVPEPVAR	13.8254	17.482	12.9988	9.57469	12.4559	13.6775	13.4857	14.7986	12.4154	16.9799	21.1723	15.9434	22.5386	18.5595	14.0933	9.54082	9.97408	5.82438	1
17490	DCK	DCK	Deoxycytidine kinase	Kinase, other	QLCEDWEVVPEPVAR	145.336	153.148	143.475	104.482	151.751	123.084	138.918	132.743	134.047	148.206	164.043	150.564	187.269	138.532	120.313	88.4308	66.1857	73.6621	0.916769
17491	DCK	DCK	Deoxycytidine kinase	Kinase, other	RSCPSFSASSEGTR	23.5118	13.0429	26.0016	16.623	23.6515	16.6885	24.9823	20.9897	24.5613	26.5399	19.1572	25.1265	30.6547	25.0916	16.8299	8.86865	9.37984	12.1926	0.903357
17492	DCK	DCK	Deoxycytidine kinase	Kinase, other	WCNVQSTQDEFEELTM*SQK	8.41506	8.87561	11.8248	13.162	23.9112	16.1573	7.84714	9.5969	13.2186	20.0011	18.7457	15.8476	11.985	13.0348	8.75423	12.4528	6.36093	11.4077	1
17493	DCK	DCK	Deoxycytidine kinase	Kinase, other	WCNVQSTQDEFEELTMSQK	30.3903	32.0085	33.6077	25.529	30.6326	34.28	20.4584	27.1415	28.3127	36.409	37.004	42.7408	35.2262	30.9515	22.2741	14.8606	12.8567	16.0074	1
17494	DCK	DCK	Deoxycytidine kinase	Kinase, other	WCNVQSTQDEFEELTMSQK	26.6714	32.1697	31.105	22.3559	23.756	23.2805	26.2752	26.8172	26.7361	31.5789	23.8646	30.1168	35.0946	24.2856	19.1809	13.6034	9.53044	14.0164	1
17495	DCK	DCK	Deoxycytidine kinase	Kinase, other	WCNVQSTQDEFEELTMSQK	41.4136	58.2379	54.7206	35.7143	60.7827	43.4973	48.219	42.2031	56.9728	66.2889	61.073	61.7607	66.0736	46.7235	34.5113	26.8471	23.5029	27.2521	1
17496	DCK	DCK	Deoxycytidine kinase	Kinase, other	YESLVEK	71.3719	66.683	58.5069	54.1718	80.4166	56.3152	57.5147	56.064	54.7462	71.7815	69.4203	59.1732	81.9484	60.3949	53.6946	33.1542	32.9271	28.2054	1
17497	DCK	DCK	Deoxycytidine kinase	Kinase, other	YESLVEK	450.321	467.491	411.923	376.942	507.485	456.063	363.019	367.201	376.868	409.48	475.703	440.552	570.416	442.724	379.096	248.228	203.008	238.141	0.940051
17498	DCP1A	DCP1A	mRNA-decapping enzyme 1A	RNA processing	APLNVTNTAGTSLPSVDLLQK	102.711	112.892	101.818	69.2478	78.7105	72.5729	89.613	83.3398	90.6828	74.2616	74.2518	90.5714	101.87	94.7564	95.2418	50.5778	47.9296	53.8807	0.852697
17499	DCP1A	DCP1A	mRNA-decapping enzyme 1A	RNA processing	ASSPSPLTIGTPESQR	35.5535	46.5812	38.4445	31.1421	28.424	32.8191	33.9562	29.0584	38.6421	28.5977	24.6109	34.7915	34.0699	32.9029	29.8245	19.0683	15.5178	18.3025	0.679166
17500	DCP1A	DCP1A	mRNA-decapping enzyme 1A	RNA processing	EQPAVVGLDSEEMERLPGDASQK	37.3284	29.2389	32.8859	21.2617	23.8753	23.727	30.6928	23.4467	26.9755	22.2348	22.3541	27.4145	41.4492	34.901	24.8187	18.7744	14.3032	15.9109	1
17501	DCP1A	DCP1A	mRNA-decapping enzyme 1A	RNA processing	EQPAVVGLDSEEMERLPGDASQK	64.4874	54.4267	44.2044	40.4943	43.2454	39.73	50.8943	41.1586	49.6616	43.8209	38.3474	45.0965	50.1996	51.8782	48.5216	18.6744	26.0204	23.3737	1
17502	DCP1A	DCP1A	mRNA-decapping enzyme 1A	RNA processing	GAMVASFSPAAGQLATPESFIEPPSK	22.0741	15.9255	18.7704	12.9882	19.4143	17.3286	19.3517	19.7621	21.239	13.6009	16.5366	15.3976	22.6218	22.0222	14.6581	9.83191	12.0594	9.81161	0.768527
17503	DCP1A	DCP1A	mRNA-decapping enzyme 1A	RNA processing	LMADVVEEETRR	55.3549	67.0691	57.652	41.0022	51.0264	42.6502	59.8436	44.2371	57.8016	51.2911	55.0914	48.243	66.3499	75.4103	48.3617	35.0662	28.3562	29.2458	0.952837
17504	DCP1A	DCP1A	mRNA-decapping enzyme 1A	RNA processing	LNMHNLVEPVNK	112.41	128.27	99.2346	54.0085	72.7978	80.5553	95.1297	79.2701	90.7152	77.2857	89.1656	90.7199	103.372	113.137	91.3399	56.8262	48.0232	54.003	0.894335
17505	DCP1A	DCP1A	mRNA-decapping enzyme 1A	RNA processing	TDIEGTLFVYR	9.92969	13.8104	10.1055	9.45214	8.37529	9.84582	9.87009	10.139	13.1827	8.15241	11.5141	7.76832	17.0014	11.5923	11.5735	7.08412	7.01196	7.54616	1
17506	DCP1A	DCP1A	mRNA-decapping enzyme 1A	RNA processing	TDIEGTLFVYR	58.9908	69.3354	61.8412	43.0315	38.74	48.2391	60.5559	51.8793	61.6902	50.7258	63.0937	52.4395	58.9003	61.2117	58.137	32.3567	33.4343	28.9223	0.986575
17507	DCP2	DCP2	m7GpppN-mRNA hydrolase	RNA processing	AVFSHCPFLLPQGEDVEK	45.5758	50.1793	48.0293	37.8476	47.8712	44.9463	41.7482	41.1565	45.0722	56.7882	60.0558	65.6152	71.3707	57.2815	42.9078	25.2836	24.1942	30.9973	1
17508	DCP2	DCP2	m7GpppN-mRNA hydrolase	RNA processing	EEAPHDCAAR	37.1519	36.171	38.5042	30.68	41.1027	37.6751	32.5833	28.391	31.3764	34.692	42.5319	36.0075	60.265	41.1846	32.2497	23.2945	17.9426	18.8123	0.92247
17509	DCP2	DCP2	m7GpppN-mRNA hydrolase	RNA processing	NIEWFSIEK	17.644	18.1931	17.3189	20.1526	19.8346	19.5718	11.6218	13.6742	20.6015	26.3831	23.6046	18.7505	29.026	17.8097	15.2672	7.38153	10.8398	14.3782	1
17510	DCPS	DCPS	m7GpppX diphosphatase	Enzyme, misc.	DLTPEHLPLLR	77.3031	83.1869	80.25	74.4225	90.6291	70.5032	73.5963	58.2909	76.1977	82.6187	75.0515	83.0405	93.0967	76.0042	64.4028	65.2047	63.1844	61.7562	0.836665
17511	DCPS	DCPS	m7GpppX diphosphatase	Enzyme, misc.	ELDVEEAHAASTEEK	109.101	139.218	124.507	100.15	122.855	108.52	114.39	81.4531	129.835	145.812	144.251	148.535	186.073	140.283	98.0771	74.3383	58.9897	83.0703	1
17512	DCPS	DCPS	m7GpppX diphosphatase	Enzyme, misc.	IIFLHGK	342.824	365.827	306.473	311.836	355.361	325.243	271.17	262.259	289.574	327.721	390.775	362.855	403.882	383.755	281.298	245.575	208.033	254.482	0.939844
17513	DCPS	DCPS	m7GpppX diphosphatase	Enzyme, misc.	IIFLHGK	240.964	268.349	240.239	234.995	267.171	246.752	210.147	205.21	233.684	277.365	268.274	290.081	329.429	286.521	233.534	197.725	161.09	230.302	0.937552
17514	DCPS	DCPS	m7GpppX diphosphatase	Enzyme, misc.	IVFENPDPSDGFVLIPDLK	188.546	206.089	183.834	177.401	206.302	204.696	176.983	154.532	177.282	207.755	213.269	188.443	245.689	191.375	165.731	150.015	128.482	164.68	0.985442
17515	DCPS	DCPS	m7GpppX diphosphatase	Enzyme, misc.	TTVVYPATEK	35.2549	33.3986	29.9982	36.8343	43.1295	35.0638	33.7042	29.7891	35.7896	34.6005	38.8843	28.3928	55.4329	51.7526	31.6032	22.7456	19.026	23.5637	0.791063
17516	DCPS	DCPS	m7GpppX diphosphatase	Enzyme, misc.	VNEASGDGDGEDAVVILEK	119.934	119.249	97.3923	94.4637	131.114	112.411	101.685	77.6496	104.817	120.45	111.401	115.221	148.314	112.853	112.188	74.3414	66.5887	81.1607	1
17517	DCPS	DCPS	m7GpppX diphosphatase	Enzyme, misc.	WNQQQLDDLYLIAICHR	70.5381	85.8414	63.8653	69.0545	85.417	65.9783	73.3093	60.1129	70.4449	91.4691	91.4763	79.2012	107.983	96.7709	67.1857	58.3696	58.0673	63.5811	1
17518	DCTD	DCTD	Deoxycytidylate deaminase	Enzyme, misc.	DPNSQVGACIVNSENK	6.23386	7.23885	8.53493	13.9816	16.5961	13.5376	4.11086	7.16633	6.82168	18.9729	14.3797	16.8159	11.2385	8.02051	4.87544	6.34429	5.57098	9.87388	1
17519	DCTD	DCTD	Deoxycytidylate deaminase	Enzyme, misc.	DPNSQVGACIVNSENK	24.507	22.4961	14.88	27.4203	52.3437	38.257	23.3846	21.3695	24.3083	51.4688	50.0676	45.2203	32.3418	31.0352	23.1071	28.2101	29.1065	27.7043	1
17520	DCTD	DCTD	Deoxycytidylate deaminase	Enzyme, misc.	GCSMYVALFPCNECAK	31.1016	34.4473	34.1698	35.1153	50.3849	31.2254	31.3679	28.7727	38.3481	66.9368	80.9953	78.0283	41.0787	41.604	25.7474	44.2227	35.3179	36.8097	0.934655
17521	DCTD	DCTD	Deoxycytidylate deaminase	Enzyme, misc.	IVIDFDSINSRPSQK	33.6623	31.615	23.6042	38.4455	53.2174	46.6327	23.9544	24.5593	32.5437	52.2084	52.8955	59.9372	40.1531	39.3486	24.6396	28.3529	28.6596	29.1763	0.839997
17522	DCTD	DCTD	Deoxycytidylate deaminase	Enzyme, misc.	LIIQAGIK	23.1746	26.7436	19.0724	33.4186	46.7452	37.9562	23.6695	19.7662	28.5521	40.8154	46.1117	44.4131	22.6008	24.7115	24.1939	24.7484	22.7795	22.7288	0.980724
17523	DCTD	DCTD	Deoxycytidylate deaminase	Enzyme, misc.	LLFNMAGVTFR	15.3126	10.447	16.1534	24.7173	29.7918	26.2777	15.6788	15.8296	14.0896	28.1098	41.5237	34.8895	24.5074	17.9988	18.636	20.8341	19.4781	22.8801	0.950317
17524	DCTD	DCTD	Deoxycytidylate deaminase	Enzyme, misc.	LLFNMAGVTFR	14.496	9.38758	11.5476	17.2404	19.7015	17.8012	11.5036	7.46531	14.6209	27.5814	19.9574	25.2214	12.5288	16.8428	10.7202	16.0315	15.879	13.3267	0.925782
17525	DCUN1D1	DCUN1D1	DCN1-like protein 1	Ubiquitin conjugating system	AATQCEFSK	21.8833	19.4156	23.5242	8.26253	11.1074	10.1401	20.4159	20.9182	20.9716	15.478	16.0582	12.37	25.0004	21.7685	20.6251	6.82889	6.38299	13.679	1
17526	DCUN1D1	DCUN1D1	DCN1-like protein 1	Ubiquitin conjugating system	AATQCEFSK	18.9008	22.5596	14.2252	4.73627	8.4765	7.27121	21.0355	17.5976	16.8718	9.35935	10.9698	11.7172	22.0957	16.73	12.922	9.25569	5.37759	7.54093	1
17527	DCUN1D1	DCUN1D1	DCN1-like protein 1	Ubiquitin conjugating system	AATQCEFSK	102.792	109.461	115.748	60.4912	72.8063	62.796	110.404	129.754	139.47	103.236	98.3629	83.6802	180.734	143.828	114.055	50.0998	39.0775	45.72	0.823324
17528	DCUN1D1	DCUN1D1	DCN1-like protein 1	Ubiquitin conjugating system	DFYQFTFNFAK	83.0488	83.6926	97.1676	60.0988	62.4011	67.1715	80.4814	92.4619	96.5212	85.1467	76.5271	79.1198	171.924	110.953	84.5112	47.915	43.142	53.3489	0.682852
17529	DCUN1D1	DCUN1D1	DCN1-like protein 1	Ubiquitin conjugating system	FLLEHHK	551.489	570.455	504.361	287.594	387.916	349.552	492.842	503.344	537.981	431.3	468.874	399.146	907.039	618.341	466.862	250.123	225.431	240.559	0.968991
17530	DCUN1D1	DCUN1D1	DCN1-like protein 1	Ubiquitin conjugating system	LDVATDNFFQNPELYIR	39.4324	49.1424	46.4854	27.3926	44.6234	31.0836	45.1088	49.102	44.1697	38.782	45.0139	38.1979	85.7195	56.869	38.7222	23.3116	17.8839	24.4891	1
17531	DCUN1D1	DCUN1D1	DCN1-like protein 1	Ubiquitin conjugating system	QEFMDGMTELGCDSIEK	87.5715	89.0251	75.5603	38.7113	51.7501	40.7604	83.9517	88.5025	85.3417	69.1781	85.183	69.5765	160.888	85.7396	79.8386	40.2855	41.5705	34.913	1
17532	DCUN1D1	DCUN1D1	DCN1-like protein 1	Ubiquitin conjugating system	DPQDENK	167.887	180.412	172.557	99.5168	143.435	121.73	151.905	154.964	180.358	129.532	142.432	127.538	316.847	214.943	156.142	89.0993	74.9534	80.8216	1
17533	DCUN1D3	DCUN1D3	DCN1-like protein 3	Unknown function	KAEAATEACQLPTSSGDAGR	19.5602	21.8651	24.6528	17.3225	25.4429	18.4188	16.7291	24.8965	23.7125	24.7535	30.857	31.8868	46.4523	30.4859	21.4458	13.4018	18.1718	15.5184	1
17534	DCUN1D5	DCUN1D5	DCN1-like protein 5	Unknown function	GMTSLQCDCTEK	82.7308	85.4905	84.285	34.3407	49.5028	36.7922	67.2614	74.6211	80.2059	67.2237	76.1798	80.268	137.538	99.1902	74.6426	27.3023	24.7681	40.3062	0.915165
17535	DCUN1D5	DCUN1D5	DCN1-like protein 5	Unknown function	SLDIDTAK	42.9358	42.372	40.9263	29.1289	30.2157	35.5541	37.3197	29.662	38.578	33.6804	38.7184	37.539	63.3345	53.8074	30.6537	13.4558	17.7106	23.3761	0.92251
17536	DCUN1D5	DCUN1D5	DCN1-like protein 5	Unknown function	SLDIDTAK	311.155	348.726	324.637	210.345	282.047	258.749	292.391	280.214	290.268	254.519	279.122	265.141	506.787	373.024	296.199	126.025	151.358	136.079	0.865407
17537	DCUN1D5	DCUN1D5	DCN1-like protein 5	Unknown function	SPGVAAAVAEDGGLK	20.9249	21.5978	23.3109	7.82776	10.7033	10.7699	24.7013	21.7378	22.2729	18.3993	20.2433	23.653	47.8214	32.0144	24.5974	10.7418	7.30762	11.1605	1
17538	DCUN1D5	DCUN1D5	DCN1-like protein 5	Unknown function	SPGVAAAVAEDGGLK	252.166	255.412	224.451	75.4654	101.812	91.2285	219.778	223.737	222.756	202.937	240.944	206.638	471.733	307.532	238.836	84.4624	85.044	97.805	0.99315
17539	DCUN1D5	DCUN1D5	DCN1-like protein 5	Unknown function	SQLNDISSFK	75.8947	80.1326	69.0635	43.3198	63.294	47.6616	69.6177	51.9823	73.2114	59.4351	70.2464	61.8891	105.667	86.3327	55.7849	28.8827	25.6988	26.4309	0.995227
17540	DCUN1D5	DCUN1D5	DCN1-like protein 5	Unknown function	SQLNDISSFK	197.697	201.88	197.877	108.546	150.403	129.257	174.194	163.567	176.402	163.957	182.445	169.102	327.415	218.523	183.616	74.6591	78.2067	77.3173	0.846703
17541	DCXR	DCXR	L-xylulose reductase	Enzyme, misc.	AVTNHSVYCSTK	49.585	81.1538	62.6121	35.2604	49.2888	40.2263	57.7948	49.7942	60.7232	47.235	66.2789	65.9646	104.547	78.797	48.3767	21.6519	30.049	36.5651	0.991036
17542	DCXR	DCXR	L-xylulose reductase	Enzyme, misc.	ECPGIEPVCVDLGDWEATER	27.8012	28.5784	30.8079	26.7128	34.9276	30.7014	35.481	29.9135	34.8798	35.7821	33.9477	34.6992	47.8501	33.3927	27.7243	20.2633	29.2281	22.8968	0.843492
17543	DCXR	DCXR	L-xylulose reductase	Enzyme, misc.	ECPGIEPVCVDLGDWEATER	15.1834	20.1074	20.0295	15.8838	25.8102	18.0486	23.3232	16.7459	21.7247	18.3435	21.0419	22.9425	27.3794	23.7539	19.027	14.7925	14.5423	13.5031	0.795823
17544	DCXR	DCXR	L-xylulose reductase	Enzyme, misc.	GALDMLTK	49.5553	61.81	48.6307	31.2105	34.2732	45.7436	55.6199	46.694	50.6725	48.2825	49.0777	42.5927	65.2163	64.6597	49.5533	29.0994	27.4902	31.7375	0.929918
17545	DCXR	DCXR	L-xylulose reductase	Enzyme, misc.	GVPGAIVNVSSQCSQR	70.5557	75.4733	73.5008	47.1313	57.2248	42.7277	80.9209	69.808	71.4839	62.2924	65.5177	57.9853	95.744	78.9821	71.8301	41.9387	42.8144	39.326	0.883622
17546	DCXR	DCXR	L-xylulose reductase	Enzyme, misc.	SGM*TTGSTLPVEGGFWAC	11.6314	18.241	18.9886	7.00055	11.3685	7.60237	15.9476	15.5353	13.2154	16.6327	10.8483	9.9654	21.8571	15.4574	14.1141	8.04472	11.4961	11.5515	1
17547	DCXR	DCXR	L-xylulose reductase	Enzyme, misc.	SGMTTGSTLPVEGGFWAC	17.6843	17.0226	14.0127	8.56289	11.6558	7.81151	17.9747	19.9145	23.1629	17.8948	15.1854	14.1401	25.2624	22.9676	17.9867	10.9197	13.4016	10.2092	1
17548	DCXR	DCXR	L-xylulose reductase	Enzyme, misc.	SGMTTGSTLPVEGGFWAC	44.926	36.395	35.8258	28.7886	22.0107	27.8143	36.9981	34.6	32.8183	34.6071	31.3155	28.4661	54.3447	44.229	34.3806	24.6588	24.7617	25.752	0.915571
17549	DCXR	DCXR	L-xylulose reductase	Enzyme, misc.	TQADLDSLVR	49.187	41.9703	43.9399	32.2721	49.3449	35.8456	40.9927	43.7284	47.9869	40.6047	45.8563	53.0056	65.8935	56.6266	43.7479	30.0901	38.1351	35.1925	1
17550	DCXR	DCXR	L-xylulose reductase	Enzyme, misc.	TQADLDSLVR	74.2834	66.9509	65.819	55.6512	74.2896	68.2463	66.6946	61.1396	78.7581	75.8732	84.1584	77.447	105.634	77.91	70.4702	45.9324	53.6427	46.8922	0.888023
17551	DCXR	DCXR	L-xylulose reductase	Enzyme, misc.	VMALELGPHK	66.3078	70.6015	65.3441	52.0191	59.8409	48.5903	68.7952	67.612	63.7287	67.5483	66.2238	75.4408	97.8923	73.5672	63.1437	42.3742	39.4595	51.0655	0.787809
17552	DDA1	DDA1	DET1- and DDB1-associated protein 1	Ubiquitin conjugating system	EYPSEQIIVTEK	63.3941	67.5266	62.1584	48.1814	56.1637	44.048	55.6532	41.9063	50.1964	55.1596	56.0063	59.5171	53.7173	66.7913	57.2222	28.0515	26.9011	35.473	0.977854
17553	DDA1	DDA1	DET1- and DDB1-associated protein 1	Ubiquitin conjugating system	FHADSVCK	130.104	201.487	154.478	100.649	131.4	100.83	138.977	110.274	129.612	127.784	145.012	135.804	165.033	152.691	135.552	61.2909	70.638	70.1483	1
17554	DDA1	DDA1	DET1- and DDB1-associated protein 1	Ubiquitin conjugating system	YLHQQWDK	114.326	111.151	96.8262	65.9292	98.2821	79.6139	93.1906	79.5079	90.7014	75.3469	84.6823	68.5304	94.8305	96.6709	85.9365	39.8644	38.3529	45.7696	0.988405
17555	DDAH1	DDAH1	N(G),N(G)-dimethylarginine dimethylaminohydrolase 1	Enzyme, misc.	ALPESLGQHALR	21.5573	28.9282	29.085	21.1196	31.2918	27.0195	26.5305	21.1574	29.0001	24.3227	32.9122	42.6406	36.2302	36.9018	29.6582	12.7919	19.1007	24.5857	0.774544
17556	DDAH1	DDAH1	N(G),N(G)-dimethylarginine dimethylaminohydrolase 1	Enzyme, misc.	ALPESLGQHALR	96.4785	83.5236	73.6776	72.8332	84.0609	77.4673	80.8716	54.4236	75.4619	78.321	91.4423	83.7435	77.9026	81.0556	79.4195	63.829	53.8543	65.5453	0.972168
17557	DDAH1	DDAH1	N(G),N(G)-dimethylarginine dimethylaminohydrolase 1	Enzyme, misc.	GEEVDVAR	64.285	59.2538	45.7074	47.8144	69.938	55.7311	58.3981	48.3596	50.4353	63.3134	49.0073	59.4652	69.182	71.9491	59.7507	45.764	37.3013	47.3207	0.994399
17558	DDAH1	DDAH1	N(G),N(G)-dimethylarginine dimethylaminohydrolase 1	Enzyme, misc.	QHQLYVGVLGSK	211.441	225.238	190.526	170.801	229.43	218.984	193.467	160.898	197.267	236.557	263.297	225.167	257.507	249.704	212.421	148.3	146.315	182.932	0.889559
17559	DDAH1	DDAH1	N(G),N(G)-dimethylarginine dimethylaminohydrolase 1	Enzyme, misc.	DENATLDGGDVLFTGR	25.2614	31.1667	30.33	32.4122	39.0276	29.5686	24.1427	28.027	22.719	29.0915	35.28	31.9926	32.851	47.6115	31.5734	26.6485	20.2903	33.3619	1
17560	DDAH1	DDAH1	N(G),N(G)-dimethylarginine dimethylaminohydrolase 1	Enzyme, misc.	DENATLDGGDVLFTGR	102.319	121.112	86.5169	88.1986	118.925	95.3918	96.1866	81.0664	98.6623	112.87	112.419	106.813	102.829	121.534	105.481	77.7469	68.5322	94.0462	1
17561	DDAH1	DDAH1	N(G),N(G)-dimethylarginine dimethylaminohydrolase 1	Enzyme, misc.	DHM*LIPVSM*SELEK	111.733	112.105	79.9919	89.358	103.8	95.2454	91.9274	67.6279	100.802	99.245	119.469	111.394	120.448	110.723	104.101	82.1851	67.6903	81.5605	0.983645
17562	DDAH1	DDAH1	N(G),N(G)-dimethylarginine dimethylaminohydrolase 1	Enzyme, misc.	DHM*LIPVSMSELEK	25.7621	29.4664	20.8364	26.3696	33.4601	23.0506	19.5966	18.2623	21.5613	25.9629	29.7896	30.4052	31.969	33.7065	28.362	18.7733	20.0234	20.3577	0.904672
17563	DDAH1	DDAH1	N(G),N(G)-dimethylarginine dimethylaminohydrolase 1	Enzyme, misc.	DHMLIPVSM*SELEK	61.0766	73.7437	55.5819	56.7318	58.2926	57.2339	61.2585	48.672	53.3867	57.1093	79.7737	80.721	68.9692	56.1976	51.6906	43.0599	44.9954	53.7916	0.965315
17564	DDAH1	DDAH1	N(G),N(G)-dimethylarginine dimethylaminohydrolase 1	Enzyme, misc.	DHMLIPVSMSELEK	318.792	356.421	272.47	282.688	330.232	289.854	300.584	241.994	281.668	355.614	340.461	366.784	365.196	347.761	299.905	243.344	228.252	253.628	0.99515
17565	DDAH1	DDAH1	N(G),N(G)-dimethylarginine dimethylaminohydrolase 1	Enzyme, misc.	DHMLIPVSMSELEK	60.6513	67.5735	45.6221	59.3058	61.62	54.8103	60.1328	37.498	50.1689	58.0917	55.8035	69.4024	62.9168	68.2023	56.2682	51.4646	43.4355	49.8933	0.986322
17566	DDAH1	DDAH1	N(G),N(G)-dimethylarginine dimethylaminohydrolase 1	Enzyme, misc.	DYAVSTVPVADGLHLK	47.2426	41.0762	37.5613	46.7296	44.516	48.1402	48.6571	30.1952	38.9848	52.9478	47.3308	52.0829	52.7715	56.1189	53.2562	44.822	34.3408	42.8443	0.915794
17567	DDAH1	DDAH1	N(G),N(G)-dimethylarginine dimethylaminohydrolase 1	Enzyme, misc.	GAEILADTFK	85.3822	98.7803	92.6686	90.229	106.435	104.116	85.5158	69.964	84.0739	100.643	109.848	99.7481	115.146	111.661	99.0709	86.8729	71.3189	89.2641	0.991132
17568	DDAH1	DDAH1	N(G),N(G)-dimethylarginine dimethylaminohydrolase 1	Enzyme, misc.	GAEILADTFK	413.788	419.309	334.846	365.827	458.118	404.619	372.024	318.607	335.071	416.207	422.126	430.086	446.864	424.6	362.373	315.926	262.157	302.828	0.992043
17569	DDAH1	DDAH1	N(G),N(G)-dimethylarginine dimethylaminohydrolase 1	Enzyme, misc.	GHVLLHR	35.4717	35.4284	32.5832	37.0893	48.3604	38.2657	37.7187	31.5907	35.0539	42.0999	43.8806	47.6871	48.9972	41.9471	35.7942	33.9836	25.5644	30.8649	0.709151
17570	DDAH1	DDAH1	N(G),N(G)-dimethylarginine dimethylaminohydrolase 1	Enzyme, misc.	IMQQMSDHRYDK	28.0204	28.8933	32.208	28.3806	35.1221	28.9543	26.9829	20.5365	24.0162	39.6747	34.3489	35.5922	41.6796	32.0251	28.9716	22.0585	21.6733	27.097	0.991498
17571	DDAH1	DDAH1	N(G),N(G)-dimethylarginine dimethylaminohydrolase 1	Enzyme, misc.	LQLNIVEM*K	54.0727	69.8698	50.1744	48.7882	63.644	58.4426	53.7742	40.5898	43.0883	62.5611	54.254	57.8985	58.9272	59.1488	53.7499	43.2457	35.7029	40.9424	0.961755
17572	DDAH1	DDAH1	N(G),N(G)-dimethylarginine dimethylaminohydrolase 1	Enzyme, misc.	LQLNIVEM*K	116.396	121.837	86.6382	97.5443	112.825	97.7946	102.725	79.3911	95.5974	105.678	119.211	116.576	120.607	104.953	105.713	100.27	78.8619	94.4013	0.90143
17573	DDAH1	DDAH1	N(G),N(G)-dimethylarginine dimethylaminohydrolase 1	Enzyme, misc.	LQLNIVEM*K	72.3272	88.3043	105.415	100.662	126.977	149.149	89.0105	90.13	101.582	163.028	134.186	137.895	106.461	129.292	104.46	91.1716	80.3762	142.816	0.690956
17574	DDAH1	DDAH1	N(G),N(G)-dimethylarginine dimethylaminohydrolase 1	Enzyme, misc.	LQLNIVEMK	55.6925	64.1193	52.5269	48.1616	65.8384	50.2774	61.4275	39.0334	48.4604	55.5819	69.4616	57.6027	65.5909	65.5028	59.4575	41.909	39.4029	44.4667	1
17575	DDAH1	DDAH1	N(G),N(G)-dimethylarginine dimethylaminohydrolase 1	Enzyme, misc.	LQLNIVEMK	62.211	76.6547	69.1856	60.7559	69.4388	71.7792	63.578	48.1189	67.326	76.179	73.1769	72.8384	79.1609	69.5251	61.3256	49.72	49.1929	53.0895	0.857272
17576	DDAH1	DDAH1	N(G),N(G)-dimethylarginine dimethylaminohydrolase 1	Enzyme, misc.	LQLNIVEMK	30.8593	36.6206	30.8323	30.469	34.6854	31.7999	27.3409	24.2889	32.2849	36.0451	34.3694	36.4204	31.2449	26.935	31.4885	27.7373	19.4563	25.6032	0.91137
17577	DDAH1	DDAH1	N(G),N(G)-dimethylarginine dimethylaminohydrolase 1	Enzyme, misc.	LQLNIVEMK	301.822	328.057	274.639	282.896	363.803	298.626	309.094	250.36	257.452	327.296	316.965	323.133	357.999	342.561	307.102	230.36	215.409	249.388	0.966787
17578	DDAH1	DDAH1	N(G),N(G)-dimethylarginine dimethylaminohydrolase 1	Enzyme, misc.	LTVPDDIAANCIYLNIPNK	91.2059	102.082	91.9922	80.7309	108.063	100.218	76.0763	62.2538	80.5284	99.7918	101.724	126.119	113.759	107.389	96.6255	82.7619	71.998	82.9662	0.970678
17579	DDAH1	DDAH1	N(G),N(G)-dimethylarginine dimethylaminohydrolase 1	Enzyme, misc.	LTVPDDIAANCIYLNIPNK	169.619	176.074	155.865	150.379	181.603	155.625	164.146	128.986	156.381	172.474	177.61	184.528	184.089	185.089	161.66	136.954	130.232	141.757	0.914087
17580	DDAH1	DDAH1	N(G),N(G)-dimethylarginine dimethylaminohydrolase 1	Enzyme, misc.	SFCSM*AGPNLIAIGSSESAQK	77.2405	84.2858	70.4695	60.2546	75.9234	66.1891	68.8392	54.4594	74.0894	89.0187	78.0292	81.8681	84.3469	89.4448	72.0903	63.336	47.7816	64.7349	0.99474
17581	DDAH1	DDAH1	N(G),N(G)-dimethylarginine dimethylaminohydrolase 1	Enzyme, misc.	SFCSM*AGPNLIAIGSSESAQK	22.1024	26.2462	31.9468	38.3553	48.8647	48.1663	25.068	29.3257	34.857	49.9337	50.3099	49.5772	33.7897	36.939	37.5647	35.5876	29.3399	56.2199	0.808384
17582	DDAH1	DDAH1	N(G),N(G)-dimethylarginine dimethylaminohydrolase 1	Enzyme, misc.	SFCSMAGPNLIAIGSSESAQK	72.8418	73.5667	58.3163	53.0372	79.0488	60.9393	69.8224	42.7912	56.2621	78.244	72.8118	66.7285	84.044	80.6464	62.5855	48.7846	43.6882	45.6507	0.955687
17583	DDAH1	DDAH1	N(G),N(G)-dimethylarginine dimethylaminohydrolase 1	Enzyme, misc.	SFCSMAGPNLIAIGSSESAQK	18.2757	24.349	18.3805	17.6549	22.0649	14.3303	11.8488	15.7811	12.2868	19.0405	23.1642	20.7621	24.1252	20.2078	12.2101	16.9646	13.5907	13.5731	1
17584	DDAH1	DDAH1	N(G),N(G)-dimethylarginine dimethylaminohydrolase 1	Enzyme, misc.	TPEEYPESAK	57.6334	54.3622	39.488	37.0915	66.5591	52.0081	46.866	43.6952	48.3412	54.5678	57.9874	49.0113	64.4199	62.0651	56.4563	46.2067	37.133	41.7243	1
17585	DDAH1	DDAH1	N(G),N(G)-dimethylarginine dimethylaminohydrolase 1	Enzyme, misc.	TPEEYPESAK	90.8292	100.632	84.6924	87.5453	116.946	87.8026	98.9729	71.6281	95.4405	103.156	100.337	108.489	123.072	104.56	106.694	76.7972	66.1512	64.5821	1
17586	DDAH1	DDAH1	N(G),N(G)-dimethylarginine dimethylaminohydrolase 1	Enzyme, misc.	TPEEYPESAK	128.707	135.968	124.582	123.043	161.823	134.989	139.106	95.0954	118.735	145.544	149.381	144.479	155.9	143.829	128.549	105.911	88.6909	99.6088	0.894117
17587	DDAH1	DDAH1	N(G),N(G)-dimethylarginine dimethylaminohydrolase 1	Enzyme, misc.	VDGLLTCCSVLINK	11.4983	6.97852	9.99572	9.78885	12.0617	10.6067	17.9586	11.163	13.0926	18.2658	8.97924	15.2021	22.5101	14.6284	12.6107	11.1377	10.4832	12.0057	1
17588	DDAH1	DDAH1	N(G),N(G)-dimethylarginine dimethylaminohydrolase 1	Enzyme, misc.	EFFVGLSK	90.5647	53.8365	85.2781	84.3192	97.4248	94.6885	79.9163	58.7205	75.6593	104.551	92.6773	84.3767	82.8475	94.0343	93.7984	73.1096	65.951	85.193	0.998768
17589	DDAH1	DDAH1	N(G),N(G)-dimethylarginine dimethylaminohydrolase 1	Enzyme, misc.	EFFVGLSK	177.747	125.675	176.721	175.989	254.546	226.827	182.51	145.831	169.511	220.563	184.475	227.677	217.483	224.375	182.751	171.853	151.517	175.793	0.970724
17590	DDAH2	DDAH2	N(G),N(G)-dimethylarginine dimethylaminohydrolase 2	Apoptosis	ALQDLGLR	60.3581	60.3524	44.4992	55.2638	82.4691	71.1254	54.2574	36.5638	44.7194	56.3081	64.1867	70.5925	48.2962	55.3902	50.2678	55.7757	48.673	49.9271	0.993578
17591	DDAH2	DDAH2	N(G),N(G)-dimethylarginine dimethylaminohydrolase 2	Apoptosis	CSHALIR	85.0799	74.0216	69.1724	84.0196	97.362	93.8129	70.077	63.1665	69.5939	87.5873	90.2687	91.7956	77.9782	78.8947	69.4658	65.6229	67.7308	66.7668	0.957626
17592	DDAH2	DDAH2	N(G),N(G)-dimethylarginine dimethylaminohydrolase 2	Apoptosis	EHGVLGGK	303.917	276.53	238.874	280.72	388.138	325.313	259.851	206.031	254.705	302.225	308.548	272.769	282.966	258.324	242.749	249.937	218.022	208.33	0.911762
17593	DDAH2	DDAH2	N(G),N(G)-dimethylarginine dimethylaminohydrolase 2	Apoptosis	GAEIVADTFR	55.576	50.2309	48.2421	59.1114	65.2012	67.3385	48.8931	38.0678	54.5738	62.4494	61.8089	54.5374	53.721	42.4873	52.5017	54.185	50.3322	46.3488	0.993367
17594	DDAH2	DDAH2	N(G),N(G)-dimethylarginine dimethylaminohydrolase 2	Apoptosis	GAEIVADTFRDFAVSTVPVSGPSHLR	16.1471	15.2229	13.9132	14.2571	17.6224	16.9277	10.3464	13.6813	10.656	15.9712	18.8723	21.6306	18.6855	16.2179	11.0271	14.457	16.4279	18.5905	0.887487
17595	DDAH2	DDAH2	N(G),N(G)-dimethylarginine dimethylaminohydrolase 2	Apoptosis	GGGDLPNSQEALQK	37.3593	32.0256	20.9805	28.0304	39.5728	34.2141	20.5772	20.2359	24.9453	31.2335	32.2191	36.0403	31.1193	30.9428	25.6441	28.0215	22.3741	27.2263	1
17596	DDAH2	DDAH2	N(G),N(G)-dimethylarginine dimethylaminohydrolase 2	Apoptosis	GGGDLPNSQEALQK	28.8863	28.4468	24.1746	25.9745	38.4167	29.1929	30.7145	25.8017	24.021	30.1122	34.9446	35.7643	30.8297	35.2113	26.7321	23.2743	26.884	24.6946	0.535133
17597	DDAH2	DDAH2	N(G),N(G)-dimethylarginine dimethylaminohydrolase 2	Apoptosis	GVPESLASGEGAGAGLPALDLAK	58.0316	63.9983	42.9052	61.3169	72.7735	65.8353	53.8504	43.8482	47.1503	55.3759	64.3883	73.4103	52.2162	56.5547	53.7856	50.3459	48.8157	61.689	0.979562
17598	DDAH2	DDAH2	N(G),N(G)-dimethylarginine dimethylaminohydrolase 2	Apoptosis	GVPESLASGEGAGAGLPALDLAK	44.0948	52.9345	40.2935	59.0451	61.2057	54.6098	37.3495	30.9093	37.268	67.584	67.6526	60.1929	50.4931	50.0688	49.2619	49.3859	42.9055	43.7122	1
17599	DDAH2	DDAH2	N(G),N(G)-dimethylarginine dimethylaminohydrolase 2	Apoptosis	GVPESLASGEGAGAGLPALDLAK	47.7239	59.0496	47.4414	50.5805	62.3527	69.8595	47.5902	42.5522	40.9006	58.8302	64.0548	59.1387	48.7225	59.4689	51.1233	51.9183	42.4677	42.1193	0.794722
17600	DDAH2	DDAH2	N(G),N(G)-dimethylarginine dimethylaminohydrolase 2	Apoptosis	IVEIGDENATLDGTDVLFTGR	19.3076	17.0524	21.0836	19.9276	23.2939	20.5805	18.5872	15.1104	19.5555	28.1898	22.9371	23.1846	20.5362	18.5271	14.4547	15.6785	15.0943	25.5687	0.751877
17601	DDAH2	DDAH2	N(G),N(G)-dimethylarginine dimethylaminohydrolase 2	Apoptosis	IVEIGDENATLDGTDVLFTGR	33.1666	37.9788	31.9541	37.1846	45.7157	32.4039	32.4923	25.4093	26.6767	39.466	38.7795	36.7696	29.3972	31.236	24.0092	36.0612	23.689	28.7981	0.956462
17602	DDAH2	DDAH2	N(G),N(G)-dimethylarginine dimethylaminohydrolase 2	Apoptosis	LSDVTLVPVSCSELEK	20.7661	27.6734	22.0134	21.8254	36.3632	33.3683	25.0345	21.4884	26.7686	30.2682	26.8921	29.5959	21.5912	27.704	21.4177	26.7961	20.6053	28.7146	1
17603	DDAH2	DDAH2	N(G),N(G)-dimethylarginine dimethylaminohydrolase 2	Apoptosis	LSDVTLVPVSCSELEK	171.741	146.913	131.075	147.155	195.775	178.789	133.039	110.36	133.933	178.869	163.457	156.627	143.061	146.408	129.431	141.35	135.298	116.944	1
17604	DDAH2	DDAH2	N(G),N(G)-dimethylarginine dimethylaminohydrolase 2	Apoptosis	LSDVTLVPVSCSELEK	279.633	298.189	246.285	305.23	364.695	333.47	270.968	202.423	234.213	343.293	338.307	365.384	260.42	275.949	245.161	269.855	261.411	264.494	0.965316
17605	DDAH2	DDAH2	N(G),N(G)-dimethylarginine dimethylaminohydrolase 2	Apoptosis	TVVAGSSDAAQK	67.7927	69.7474	64.445	65.5807	92.5071	75.573	58.399	42.5164	53.5724	73.5314	77.5152	73.3154	62.5159	57.8739	56.7216	57.3963	52.4106	49.0508	1
17606	DDAH2	DDAH2	N(G),N(G)-dimethylarginine dimethylaminohydrolase 2	Apoptosis	TVVAGSSDAAQK	151.498	135.05	100.711	133.329	183.703	153.572	125.595	86.1606	108.911	147.048	138.841	126.258	118.183	120.447	113.762	101.568	98.8708	104.632	0.87492
17607	DDAH2	DDAH2	N(G),N(G)-dimethylarginine dimethylaminohydrolase 2	Apoptosis	TVVAGSSDAAQK	126.89	124.504	92.203	122.838	136.101	132.737	104.668	89.6814	113.674	130.586	132.592	134.506	100.915	118.231	97.8676	118.189	97.2839	102.012	0.955268
17608	DDAH2	DDAH2	N(G),N(G)-dimethylarginine dimethylaminohydrolase 2	Apoptosis	TVVAGSSDAAQKAVR	22.9255	16.657	19.83	26.4668	19.1652	24.6802	20.5236	16.3409	21.1843	14.1288	17.8023	21.7359	21.5119	14.7137	9.61117	15.5681	12.8294	13.0304	0.653252
17609	DDB1	DDB1	DNA damage-binding protein 1	DNA repair, damage	AFNIRLEELHVIDVK	113.909	142.252	108.18	63.8217	93.8679	89.3361	91.9246	102.853	112.635	95.7853	118.012	103.988	180.485	140.845	93.5627	49.4572	47.6172	55.7613	0.702274
17610	DDB1	DDB1	DNA damage-binding protein 1	DNA repair, damage	AHGNVQDR	14.1025	11.9281	17.9033	9.17764	16.3431	11.1167	11.7468	11.3571	10.9254	11.5435	11.907	10.5913	28.6491	17.4	10.156	6.75169	4.66168	7.98383	0.817124
17611	DDB1	DDB1	DNA damage-binding protein 1	DNA repair, damage	AHGNVQDR	12.8887	7.33923	9.83179	7.6745	10.8238	8.80671	8.71082	12.8905	10.8083	10.0946	8.80723	6.21018	24.7349	17.1908	12.8456	5.91413	4.79183	5.69313	0.786675
17612	DDB1	DDB1	DNA damage-binding protein 1	DNA repair, damage	AHGNVQDR	18.5865	16.1958	14.4038	9.42315	14.4259	14.666	13.0223	14.2671	14.5546	12.6774	16.39	9.98637	20.9005	16.0423	18.4922	9.16822	7.58049	8.75201	0.957013
17613	DDB1	DDB1	DNA damage-binding protein 1	DNA repair, damage	AHGNVQDR	16.2262	15.0126	17.6201	12.3524	12.5607	12.4006	11.7641	11.1395	10.6445	11.2319	18.4154	12.0767	26.0609	20.0972	13.958	7.5611	7.23136	12.0218	0.819051
17614	DDB1	DDB1	DNA damage-binding protein 1	DNA repair, damage	AHGNVQDR	38.2416	37.4113	34.6457	19.212	32.6314	22.5563	37.008	30.5651	33.7449	22.0493	36.3365	31.1832	54.0081	44.0865	35.7645	23.1799	20.4757	19.9669	0.964868
17615	DDB1	DDB1	DNA damage-binding protein 1	DNA repair, damage	AHGNVQDR	10.0568	12.7435	12.52	5.69942	12.9676	11.4818	10.7206	11.2477	13.9021	10.2939	15.798	12.7073	25.4799	26.0082	12.4368	6.7245	8.03414	6.43059	0.983904
17616	DDB1	DDB1	DNA damage-binding protein 1	DNA repair, damage	AHGNVQDR	12.232	13.2094	12.1845	8.25022	7.84773	5.98172	14.7444	12.4954	9.76864	6.71457	8.5341	11.8485	26.382	14.1302	8.45888	6.81159	5.01506	4.65318	0.933285
17617	DDB1	DDB1	DNA damage-binding protein 1	DNA repair, damage	ALYYLQIHPQELR	46.3704	51.8295	56.451	34.7485	35.7459	38.9632	43.3685	43.5948	44.3197	46.1933	38.2876	47.6198	70.9395	58.9635	56.3996	26.8805	33.5695	35.1409	0.862166
17618	DDB1	DDB1	DNA damage-binding protein 1	DNA repair, damage	DLLFILTAK	32.4507	19.5967	35.6155	13.3479	20.0465	16.9667	31.0735	26.9514	38.7188	23.9126	20.2088	23.9805	48.1897	37.9822	30.7458	12.3163	10.422	14.9235	1
17619	DDB1	DDB1	DNA damage-binding protein 1	DNA repair, damage	DLLFILTAK	16.2222	6.03934	17.2199	8.39083	10.5309	10.9802	13.3427	16.8866	17.8168	11.4626	11.2985	11.9329	27.8523	17.9185	17.5677	6.31138	8.17449	4.55017	0.88349
17620	DDB1	DDB1	DNA damage-binding protein 1	DNA repair, damage	EEQM*DGTVTLK	5.11532	13.0794	11.6092	14.1408	13.0781	16.0868	14.7337	9.19591	11.7194	13.7176	12.6934	13.767	18.2229	17.6742	12.6832	7.66754	10.594	11.0195	1
17621	DDB1	DDB1	DNA damage-binding protein 1	DNA repair, damage	EEQM*DGTVTLK	100.915	118.268	125.738	129.088	179.488	175.205	123.68	127.585	117.905	124.367	150.135	154.547	207.47	163.708	133.68	103.808	123.497	106.227	0.920235
17622	DDB1	DDB1	DNA damage-binding protein 1	DNA repair, damage	EMLGGEIIPR	24.8056	24.5004	26.7282	10.3338	15.1524	13.9444	19.9304	24.4859	26.3323	15.6742	23.0273	16.0094	39.4285	33.2889	19.0194	9.08736	10.7491	9.0986	0.940688
17623	DDB1	DDB1	DNA damage-binding protein 1	DNA repair, damage	EMLGGEIIPR	100.175	108.278	111.98	55.2322	73.2971	60.4616	88.4175	88.2156	98.6861	84.7969	80.9227	74.0371	151.567	108.466	103.802	53.7637	44.9622	57.014	0.860613
17624	DDB1	DDB1	DNA damage-binding protein 1	DNA repair, damage	ETDDTLVLSFVGQTR	21.8773	23.3697	29.519	26.3376	19.0124	17.2028	18.0075	19.588	25.7719	27.319	24.68	26.8094	49.151	28.4294	21.7659	18.63	20.15	20.8497	0.873636
17625	DDB1	DDB1	DNA damage-binding protein 1	DNA repair, damage	FLYGCQAPTICFVYQDPQGR	19.7457	18.8678	15.245	9.88175	11.7897	9.97857	20.8972	14.4206	15.4036	13.2367	14.9124	12.6857	27.6522	20.5892	12.9717	7.49628	7.81967	10.6951	0.90811
17626	DDB1	DDB1	DNA damage-binding protein 1	DNA repair, damage	FLYGCQAPTICFVYQDPQGR	42.8285	45.6617	49.9507	23	28.0736	24.9676	40.3288	42.5759	44.193	35.8095	33.5998	33.3945	75.3573	56.8032	40.8268	23.4278	22.801	26.4481	1
17627	DDB1	DDB1	DNA damage-binding protein 1	DNA repair, damage	FLYGCQAPTICFVYQDPQGR	36.5086	48.8844	51.4319	26.1586	32.2105	24.7915	42.356	47.3954	50.6679	42.1576	35.5909	31.1442	79.1091	56.1031	42.9273	19.8743	19.2042	28.1644	0.919396
17628	DDB1	DDB1	DNA damage-binding protein 1	DNA repair, damage	ICYQEVSQCFGVLSSR	58.4236	32.6006	68.8019	30.7553	53.041	50.4816	59.9961	57.6729	84.7548	61.5305	55.8723	71.943	131.249	88.3812	69.4709	46.4617	47.4007	42.7859	0.824258
17629	DDB1	DDB1	DNA damage-binding protein 1	DNA repair, damage	IEVQDTSGGTTALRPSASTQALSSSVSSSK	37.5289	43.2216	32.4404	28.442	27.2561	33.6558	36.4643	41.3453	44.5555	41.7477	43.3316	43.374	69.9919	55.9687	32.8113	29.3052	29.1967	25.5439	0.837957
17630	DDB1	DDB1	DNA damage-binding protein 1	DNA repair, damage	IGRPSETGIIGIIDPECR	101.503	87.2991	106.421	64.594	72.6264	67.4382	85.6036	91.7637	95.9368	83.5467	88.7735	76.525	158.034	113.688	92.6382	56.6693	58.2047	53.4865	0.508272
17631	DDB1	DDB1	DNA damage-binding protein 1	DNA repair, damage	KVTLGTQPTVLR	23.588	23.8318	20.5688	14.6241	12.7011	14.8697	19.8539	24.7028	20.5825	14.4479	20.5222	17.8953	33.8012	25.0255	16.9666	6.64447	6.73517	9.7092	0.940952
17632	DDB1	DDB1	DNA damage-binding protein 1	DNA repair, damage	LEELHVIDVK	159.816	167.062	169.092	86.908	105.468	84.5885	145.823	156.183	156.041	119.203	113.22	97.962	241.545	170.304	135.627	70.8195	70.5384	77.9794	0.902644
17633	DDB1	DDB1	DNA damage-binding protein 1	DNA repair, damage	LPSFELLHK	77.9998	69.3137	87.3803	52.7795	47.7355	47.5674	74.2564	61.6104	72.1974	62.2218	64.2345	54.7217	124.19	88.1055	79.1326	35.6234	38.1176	44.9574	0.916176
17634	DDB1	DDB1	DNA damage-binding protein 1	DNA repair, damage	LVFSNVNLK	26.7061	27.0313	23.6468	14.9823	22.0317	22.7161	18.2021	19.9123	24.2843	17.1818	24.848	21.5031	43.1193	24.4829	17.9529	14.362	15.5646	10.9615	0.908321
17635	DDB1	DDB1	DNA damage-binding protein 1	DNA repair, damage	LVFSNVNLK	218.778	224.884	199.823	116.41	180.229	139.823	192.01	179.209	197.78	185.092	204.045	189.414	380.151	256.797	192.15	116.883	127.807	102.935	0.968679
17636	DDB1	DDB1	DNA damage-binding protein 1	DNA repair, damage	QGQGQLVTCSGAFK	32.6351	39.5372	41.8506	29.5234	39.917	23.9114	32.1067	35.1875	42.2143	31.7577	48.1894	35.0173	79.6128	57.9177	43.1382	34.9718	28.588	20.3184	0.954398
17637	DDB1	DDB1	DNA damage-binding protein 1	DNA repair, damage	QGQGQLVTCSGAFK	189.623	172.247	188.379	113.037	159.293	129.255	185.14	179.097	180.58	164.839	195.265	167.313	388.397	250.064	186.042	136.049	117.428	107.577	0.978226
17638	DDB1	DDB1	DNA damage-binding protein 1	DNA repair, damage	QSGESIDIITR	56.7807	62.9537	53.8186	27.6676	42.7006	32.3256	50.5562	51.8044	56.8939	42.0008	38.4173	39.4021	93.0876	64.6549	51.7359	26.4401	29.0006	37.2946	1
17639	DDB1	DDB1	DNA damage-binding protein 1	DNA repair, damage	QSGESIDIITR	112.75	124.501	120.132	61.1095	84.3766	75.562	106.647	110.823	119.912	95.5332	104.583	84.0678	183.469	135.708	120.638	55.4938	51.8222	62.8593	0.92583
17640	DDB1	DDB1	DNA damage-binding protein 1	DNA repair, damage	QSTIVCHNR	50.5586	50.1929	50.8422	31.7493	44.9252	39.6366	48.5556	55.8565	51.1632	39.4703	54.4612	54.5045	89.4765	69.0263	60.23	40.9184	29.4118	22.6578	0.988646
17641	DDB1	DDB1	DNA damage-binding protein 1	DNA repair, damage	QSTIVCHNR	51.7197	59.4014	43.5739	28.9212	44.1345	30.7515	49.2322	44.6545	58.8302	40.6697	51.4912	53.5609	111.484	67.8657	45.683	26.327	29.6113	30.886	0.954309
17642	DDB1	DDB1	DNA damage-binding protein 1	DNA repair, damage	QSTIVCHNR	33.3585	41.2238	44.8033	20.9838	29.375	25.44	36.0797	36.8088	39.5176	26.6172	42.5725	35.0369	85.1806	56.1373	29.9381	19.3027	26.0871	22.5082	0.954906
17643	DDB1	DDB1	DNA damage-binding protein 1	DNA repair, damage	SDPNRETDDTLVLSFVGQTR	141.526	148.561	159.642	97.6474	107.007	85.8383	143.16	134.034	149.071	115.742	144.622	117.383	265.518	172.671	144.944	98.851	106.076	80.1273	1
17644	DDB1	DDB1	DNA damage-binding protein 1	DNA repair, damage	SDPNRETDDTLVLSFVGQTR	24.7977	25.58	18.1048	12.8677	16.572	18.9206	19.0491	19.5509	23.639	20.8202	22.179	20.4436	37.4902	25.9362	22.9276	15.0158	17.1687	12.0088	1
17645	DDB1	DDB1	DNA damage-binding protein 1	DNA repair, damage	TVPLYESPRK	27.6877	34.2546	30.2422	10.6682	23.2263	17.9623	26.1801	25.4913	26.9272	25.3889	25.0356	27.8291	62.9834	35.9773	29.4391	15.8022	15.7685	12.1997	0.887878
17646	DDB1	DDB1	DNA damage-binding protein 1	DNA repair, damage	VTLGTQPTVLR	12.3586	8.6818	13.7368	6.84018	7.75026	10.0257	10.9997	13.4141	13.2881	9.82095	10.1022	9.9696	19.874	11.1831	10.6471	5.43298	6.55506	7.7264	0.812586
17647	DDB1	DDB1	DNA damage-binding protein 1	DNA repair, damage	YLAIAPPIIK	68.7979	57.9659	60.6359	34.8609	55.3279	38.7411	58.7027	54.027	62.099	50.6012	57.6841	52.9788	116.781	77.4139	58.7865	41.6561	39.313	31.0632	0.926672
17648	DDB1	DDB1	DNA damage-binding protein 1	DNA repair, damage	ALSSSVSSSK	21.6851	32.0281	17.7474	14.9704	21.1701	16.6906	18.3783	14.4128	20.6701	15.6628	21.8878	14.9507	36.8179	24.4284	16.3574	9.6431	14.5398	13.1195	0.8717
17649	DDB1	DDB1	DNA damage-binding protein 1	DNA repair, damage	DPNTYFIVGTAM*VYPEEAEPK	24.483	19.834	24.9587	15.6212	17.3682	15.9646	19.7789	20.9576	27.7854	19.1196	22.2381	20.4781	38.9314	28.2463	16.7885	12.4179	12.1822	13.3497	1
17650	DDB1	DDB1	DNA damage-binding protein 1	DNA repair, damage	DPNTYFIVGTAM*VYPEEAEPK	12.3995	15.3563	16.0771	13.4326	12.4259	11.3458	13.7191	15.1118	10.2236	11.35	15.9847	12.9732	26.8689	24.7537	10.1514	11.5689	11.0291	12.5089	1
17651	DDB1	DDB1	DNA damage-binding protein 1	DNA repair, damage	DPNTYFIVGTAMVYPEEAEPK	52.6202	66.7012	59.8924	32.6333	45.1327	41.7973	47.6371	53.155	68.3772	40.6372	60.0272	59.4613	112.706	77.7547	59.5556	29.3656	45.1852	29.3548	0.902294
17652	DDB1	DDB1	DNA damage-binding protein 1	DNA repair, damage	DSAATTDEER	24.2275	26.0113	38.1559	20.258	27.2235	18.9183	38.834	29.3297	26.1999	20.8699	23.4354	20.5302	53.7874	32.1145	28.3704	17.8585	19.5223	16.319	0.998074
17653	DDB1	DDB1	DNA damage-binding protein 1	DNA repair, damage	GDFILVGDLMR	43.5047	42.0177	38.9884	18.7936	19.774	21.0433	38.8883	39.3345	41.1759	26.2336	29.1222	27.2764	50.3468	43.9902	37.9619	17.2825	16.0737	17.4236	0.945387
17654	DDB1	DDB1	DNA damage-binding protein 1	DNA repair, damage	GDFILVGDLMR	229.752	217.984	252.739	112.506	143.67	126.484	221.453	181.172	215.004	151.412	155.445	125.223	291.62	220.725	187.737	92.1228	87.0591	109.822	0.986054
17655	DDB1	DDB1	DNA damage-binding protein 1	DNA repair, damage	IAVMELFRPK	19.8111	20.6121	23.2206	17.015	15.6727	14.1881	25.4088	22.7871	25.647	19.7501	15.2003	12.1588	39.031	24.186	20.3616	9.33555	11.2568	15.3196	0.873438
17656	DDB1	DDB1	DNA damage-binding protein 1	DNA repair, damage	IAVMELFRPK	83.1352	82.2548	82.0304	37.5678	44.2352	43.743	68.5304	68.0506	72.4728	45.0073	57.4431	49.8939	114.29	75.2835	74.266	31.0949	26.7021	25.0069	0.994783
17657	DDB1	DDB1	DNA damage-binding protein 1	DNA repair, damage	IAVMELFRPK	24.7324	26.0036	24.9546	16.5611	20.5456	16.4963	25.5551	22.2108	21.0048	21.3938	25.5823	15.2068	35.7656	28.4445	20.0749	15.0266	9.04749	13.2875	0.976743
17658	DDB1	DDB1	DNA damage-binding protein 1	DNA repair, damage	IVVFQYSDGK	54.487	40.4285	58.8339	38.0671	44.6425	46.3001	52.6586	52.7846	47.1678	52.2947	48.9887	55.3624	87.074	74.3911	61.1772	46.6996	35.7046	41.6017	0.697189
17659	DDB1	DDB1	DNA damage-binding protein 1	DNA repair, damage	IVVFQYSDGK	64.2148	49.7668	69.604	43.0614	45.4657	47.7385	60.4374	63.3175	69.3393	58.8973	62.039	59.3942	121.994	81.4521	57.2753	34.2444	39.4105	34.4585	0.977569
17660	DDB1	DDB1	DNA damage-binding protein 1	DNA repair, damage	LQTVAEK	78.2798	82.1901	74.1968	46.6191	79.8232	63.1619	81.0318	78.5464	82.639	68.2408	61.3584	52.3834	163.001	92.3165	73.8808	39.0915	44.8505	34.6096	0.9502
17661	DDB1	DDB1	DNA damage-binding protein 1	DNA repair, damage	LYEWTTEK	33.61	26.3027	41.8771	17.9393	23.0274	18.7918	29.773	25.0168	31.1012	28.5052	24.1452	24.3694	47.0523	40.8794	32.2682	14.9056	14.7835	18.7362	0.860866
17662	DDB1	DDB1	DNA damage-binding protein 1	DNA repair, damage	LYEWTTEK	77.994	71.161	91.1156	52.7279	58.8369	52.7645	81.3894	71.9823	79.166	64.8757	63.7987	60.2392	113.858	86.9082	73.6084	31.9511	44.8835	38.467	0.835879
17663	DDB1	DDB1	DNA damage-binding protein 1	DNA repair, damage	M*QEVVANLQYDDGSGM*K	57.1725	62.0638	62.8214	43.1164	51.4821	51.6777	52.5485	46.1635	52.5387	50.8113	55.5248	54.2553	100.754	70.1715	63.7049	40.3678	37.501	34.3256	1
17664	DDB1	DDB1	DNA damage-binding protein 1	DNA repair, damage	M*QEVVANLQYDDGSGM*K	21.3417	20.1834	22.9839	38.6653	43.4537	61.4638	31.5949	33.5441	28.0554	31.1998	36.4577	32.1255	45.1445	37.4286	25.4692	22.5413	24.0113	24.1871	1
17665	DDB1	DDB1	DNA damage-binding protein 1	DNA repair, damage	M*QEVVANLQYDDGSGM*K	14.3762	15.9153	15.5147	10.194	11.5926	15.9559	10.6702	16.4543	14.3007	12.8784	13.4449	13.3252	28.2204	24.1518	17.0022	12.583	6.97531	8.09625	1
17666	DDB1	DDB1	DNA damage-binding protein 1	DNA repair, damage	M*QEVVANLQYDDGSGMK	32.9203	32.1404	33.568	25.1984	25.7244	23.3741	23.7408	23.8681	25.7055	23.4871	30.2554	29.1053	49.328	30.5062	26.6417	13.8535	14.3971	14.242	1
17667	DDB1	DDB1	DNA damage-binding protein 1	DNA repair, damage	M*QEVVANLQYDDGSGMK	72.6373	70.3666	66.0873	32.2097	51.7675	45.2744	51.791	53.8585	54.5578	54.2029	67.5543	57.3803	131.46	82.0738	59.2978	38.0052	30.9065	39.6308	1
17668	DDB1	DDB1	DNA damage-binding protein 1	DNA repair, damage	M*QEVVANLQYDDGSGMK	51.934	52.3534	45.875	28.8568	32.2514	30.1162	41.6034	46.8114	46.4383	41.7867	48.6308	43.2382	96.7421	64.8387	42.3755	32.8556	26.3425	27.3174	1
17669	DDB1	DDB1	DNA damage-binding protein 1	DNA repair, damage	MQEVVANLQYDDGSGM*K	211.686	241.764	230.543	174.055	230.884	197.258	198.101	202.021	216.245	193.973	232.145	179.54	423.887	299.002	214.342	141.867	139.808	127.278	1
17670	DDB1	DDB1	DNA damage-binding protein 1	DNA repair, damage	MQEVVANLQYDDGSGMK	72.0937	82.7397	87.3881	43.3364	50.0456	48.3693	63.6815	63.8111	63.7822	58.2881	75.4186	69.4657	144.923	92.9996	73.8014	37.0975	47.1902	34.4252	0.739547
17671	DDB1	DDB1	DNA damage-binding protein 1	DNA repair, damage	MQEVVANLQYDDGSGMK	144.107	159.461	150.259	85.6107	100.972	84.5497	119.88	139.268	141.831	113.749	133.639	120.515	276.719	193.468	115.257	82.0173	79.3356	74.4041	0.803644
17672	DDB1	DDB1	DNA damage-binding protein 1	DNA repair, damage	SVLLLAYKPM*EGNFEEIAR	26.4314	25.5044	34.4332	13.7669	18.2899	18.5746	25.7413	26.12	25.0225	26.6432	17.6018	18.0582	39.1514	28.0483	24.2535	13.3225	13.8576	15.3867	1
17673	DDB1	DDB1	DNA damage-binding protein 1	DNA repair, damage	SVLLLAYKPMEGNFEEIAR	27.8212	34.2831	30.3151	9.33452	16.3375	9.44959	28.7164	23.4528	23.8007	19.1568	18.8373	12.9616	38.1713	24.725	14.9436	8.13526	11.4561	8.42776	0.931613
17674	DDB1	DDB1	DNA damage-binding protein 1	DNA repair, damage	SVLLLAYKPMEGNFEEIAR	50.1893	49.4076	47.2286	20.8502	32.8453	25.1933	42.0093	32.7381	50.3253	37.1117	38.9009	33.6671	78.2525	51.4403	43.0469	15.7437	17.278	15.4939	0.952808
17675	DDB1	DDB1	DNA damage-binding protein 1	DNA repair, damage	TEPATGFIDGDLIESFLDISRPK	21.2836	22.8232	21.608	12.8136	21.9024	14.9791	19.574	18.4624	18.7707	15.1926	22.1357	22.4429	39.0549	31.33	16.4952	14.5985	11.6335	12.8445	0.922204
17676	DDB1	DDB1	DNA damage-binding protein 1	DNA repair, damage	VVEELTR	32.6824	34.6923	33.2348	19.5087	22.1524	21.2981	23.4109	29.6979	31.734	26.6693	25.1621	30.7924	59.8368	44.5773	28.3981	16.5121	20.0886	20.3302	0.942096
17677	DDB2	DDB2	DNA damage-binding protein 2	DNA repair, damage	GIGAGGSITGLK	29.0282	30.0804	28.9809	11.2594	23.4176	17.3164	25.048	23.5278	29.2735	27.9952	22.3661	27.2761	45.9849	37.2711	27.5797	17.7623	23.5903	14.7337	1
17678	DDB2	DDB2	DNA damage-binding protein 2	DNA repair, damage	GIGAGGSITGLK	153.666	145.339	149.082	93.3579	121.318	111.834	160.659	141.549	157.817	111.096	124.191	119.266	291.325	221.63	166.429	91.4655	92.9394	98.6844	0.879653
17679	DDB2	DDB2	DNA damage-binding protein 2	DNA repair, damage	TIDVFDGNSGK	32.5382	42.3379	35.0386	18.8713	23.7867	24.8786	41.1088	32.5129	36.5724	24.9118	31.6628	21.8588	62.7279	43.758	34.7234	22.1358	25.2077	16.4042	1
17680	DDB2	DDB2	DNA damage-binding protein 2	DNA repair, damage	TIDVFDGNSGK	76.235	72.4521	73.6002	36.0013	49.6483	46.8698	67.0424	59.3352	71.4299	48.8956	60.0217	53.901	115.002	93.515	65.9567	49.2183	42.3291	46.5152	1
17681	DDB2	DDB2	DNA damage-binding protein 2	DNA repair, damage	GGDIM*LWNFGIK	31.6011	31.8533	23.9242	13.5203	22.0665	20.6993	27.1802	32.8734	31.9274	22.3367	30.6946	23.4073	52.9578	35.4179	23.6494	16.7359	18.894	17.4223	0.811053
17682	DDB2	DDB2	DNA damage-binding protein 2	DNA repair, damage	GGDIMLWNFGIK	91.3415	91.2642	84.7785	44.8445	61.2822	50.2808	82.7934	69.9512	91.8507	59.6069	66.9385	63.5844	153.272	119.21	87.8183	47.9841	43.5736	41.7538	0.944576
17683	DDB2	DDB2	DNA damage-binding protein 2	DNA repair, damage	TSEIVLRPR	68.5614	72.9283	53.2657	25.7963	35.1742	32.4678	63.0387	56.7071	68.6098	50.8251	46.1794	46.4222	120.556	77.2475	73.1699	44.0172	38.2644	37.2493	0.945352
17684	DDC	DDC	Aromatic-L-amino-acid decarboxylase	Enzyme, misc.	AGEGGGVIQGSASEATLVALLAAR	14.6403	12.0951	15.4312	7.58097	7.57588	3.58407	11.475	14.9397	16.4888	6.63646	5.17599	3.7772	24.7162	22.1065	16.1626	2.57838	2.53659	3.55765	0.749172
17685	DDC	DDC	Aromatic-L-amino-acid decarboxylase	Enzyme, misc.	AASPELTQAAIMEK	67.3834	73.0704	67.3933	16.3771	19.1626	21.9557	59.7689	62.0458	59.3247	22.7015	28.5221	23.0052	120.566	87.9783	71.7169	11.2994	16.9843	17.5272	0.728755
17686	DDC	DDC	Aromatic-L-amino-acid decarboxylase	Enzyme, misc.	ASALQEALER	51.6684	48.966	47.0394	2.84814	6.77173	7.16927	56.8253	40.5661	57.5145	9.18419	12.3808	9.69247	97.6774	65.7622	50.3606	8.57375	8.09111	8.32471	1
17687	DDC	DDC	Aromatic-L-amino-acid decarboxylase	Enzyme, misc.	ASALQEALER	95.7856	98.0472	82.5299	28.533	47.5913	48.5134	86.9503	85.2678	91.5102	49.4782	80.7842	50.1898	176.78	121.385	77.2072	25.4134	35.444	28.2721	0.920422
17688	DDC	DDC	Aromatic-L-amino-acid decarboxylase	Enzyme, misc.	LQAASPELTQAAIM*EK	162.069	168.148	181.464	24.8553	31.4269	23.0083	152.159	161.564	183.043	42.0756	36.8062	35.215	303.848	218.057	167.717	21.4515	28.505	25.8966	1
17689	DDC	DDC	Aromatic-L-amino-acid decarboxylase	Enzyme, misc.	LQAASPELTQAAIM*EK	75.9691	72.876	79.3822	26.1013	31.5315	30.6682	96.5153	79.4243	75.3737	22.724	29.9739	22.503	143.648	122.922	86.1709	19.6834	18.6698	17.899	0.573323
17690	DDC	DDC	Aromatic-L-amino-acid decarboxylase	Enzyme, misc.	LQAASPELTQAAIMEK	276.821	272.121	271.817	26.1742	50.3985	38.3448	278.243	239.125	275.239	64.535	55.6213	50.2687	493.939	373.811	243.851	28.2109	38.8722	34.6455	0.963613
17691	DDC	DDC	Aromatic-L-amino-acid decarboxylase	Enzyme, misc.	ELAADVLR	54.3094	59.3843	46.5136	7.6076	8.1958	12.4091	48.8344	50.2635	53.4205	13.8127	14.9982	11.6105	100.754	68.4472	53.612	8.54513	11.8061	9.94752	0.834446
17692	ASAP1	DDEF1	Arf-GAP with SH3 domain, ANK repeat and PH domain-containing protein 1	Adhesion or extracellular matrix protein	AQQPSEVTLK	35.3998	35.5431	35.6542	30.0621	42.89	33.9033	36.4495	26.3848	29.5085	42.2981	43.3356	46.3945	55.494	42.8463	28.692	24.0538	23.7996	26.9981	1
17693	ASAP1	DDEF1	Arf-GAP with SH3 domain, ANK repeat and PH domain-containing protein 1	Adhesion or extracellular matrix protein	AQQPSEVTLK	123.06	151.052	140.798	128.86	151.284	129.855	114.204	128.307	132.689	177.054	189.694	184.209	160.029	155.927	119.399	93.5344	83.6317	102.107	0.796473
17694	ASAP1	DDEF1	Arf-GAP with SH3 domain, ANK repeat and PH domain-containing protein 1	Adhesion or extracellular matrix protein	AQQPSEVTLK	82.0548	85.717	80.0435	76.7737	79.2412	78.9534	73.0937	63.5374	67.8302	91.2751	89.646	96.2314	111.779	75.9237	69.0494	54.1897	40.3654	56.1059	0.815905
17695	ASAP1	DDEF1	Arf-GAP with SH3 domain, ANK repeat and PH domain-containing protein 1	Adhesion or extracellular matrix protein	ATIPPEIFQK	43.5281	42.214	41.607	49.2054	50.7841	38.4864	39.9309	41.4562	39.1099	60.0123	57.0954	55.5268	62.5439	47.6383	38.3168	29.9261	32.5561	33.1779	0.808795
17696	ASAP1	DDEF1	Arf-GAP with SH3 domain, ANK repeat and PH domain-containing protein 1	Adhesion or extracellular matrix protein	ATQCEDLLSQAK	134.419	131.859	122.136	106.279	140.442	131.853	106.173	105.69	123.656	142.719	147.776	150.233	190.041	150.046	95.8412	98.8907	82.6998	100.606	1
17697	ASAP1	DDEF1	Arf-GAP with SH3 domain, ANK repeat and PH domain-containing protein 1	Adhesion or extracellular matrix protein	DNPDLGTAFVK	19.0282	23.1202	15.9518	18.8817	25.0479	13.3129	14.6676	18.1891	17.797	23.1373	21.5826	17.8403	30.5122	17.4126	12.1839	15.5508	13.4848	14.4131	1
17698	ASAP1	DDEF1	Arf-GAP with SH3 domain, ANK repeat and PH domain-containing protein 1	Adhesion or extracellular matrix protein	DNPDLGTAFVK	83.8583	97.9553	104.99	92.7955	109.049	103.052	85.1492	73.0897	89.7237	109.964	114.619	113.197	134.178	111.715	87.3476	86.8875	74.9388	83.8443	0.893289
17699	ASAP1	DDEF1	Arf-GAP with SH3 domain, ANK repeat and PH domain-containing protein 1	Adhesion or extracellular matrix protein	GEQSAGENSLEDLTK	47.7139	46.8284	51.9639	51.5405	61.2828	58.5276	45.3036	50.9041	53.4973	69.4641	73.1116	75.0615	80.3951	62.8449	45.1668	50.2134	48.5155	49.0548	1
17700	ASAP1	DDEF1	Arf-GAP with SH3 domain, ANK repeat and PH domain-containing protein 1	Adhesion or extracellular matrix protein	GPTGPPSTLPLSTQTSSGSSTLSK	19.0167	18.0272	18.655	20.2888	21.4414	20.431	15.8912	20.3031	27.5084	29.9327	27.3253	27.3088	30.6299	19.7972	14.1303	13.5241	13.7703	12.3763	0.875448
17701	ASAP1	DDEF1	Arf-GAP with SH3 domain, ANK repeat and PH domain-containing protein 1	Adhesion or extracellular matrix protein	QASEDSNDLTPTLPETPVPLPR	30.0761	34.4941	31.9015	4.02774	3.69387	3.67811	32.7803	24.8983	30.4559	10.0037	10.7342	11.72	21.5729	12.2913	15.335	3.94201			1
17702	ASAP1	DDEF1	Arf-GAP with SH3 domain, ANK repeat and PH domain-containing protein 1	Adhesion or extracellular matrix protein	LGTSELLLAK	14.2149	13.5486	15.1516	9.63749	18.5272	13.8732	14.3199	14.0886	10.7923	16.6122	17.2754	15.3116	21.9197	15.3066	7.90777	8.66162	7.54564	11.5084	0.821568
17703	ASAP1	DDEF1	Arf-GAP with SH3 domain, ANK repeat and PH domain-containing protein 1	Adhesion or extracellular matrix protein	LNLLTCQVK	31.0107	30.4075	28.9428	18.7648	31.0315	23.6641	26.3635	25.265	26.5602	33.049	31.1385	25.8275	43.4868	29.5488	28.8506	22.3471	17.4139	14.5834	1
17704	ASAP1	DDEF1	Arf-GAP with SH3 domain, ANK repeat and PH domain-containing protein 1	Adhesion or extracellular matrix protein	LNLLTCQVK	212.483	194.505	203.507	143.382	236.273	181.721	182.148	172.972	198.012	205.54	206.719	188.759	302.106	214.368	162.97	115.197	108.141	124.6	0.874899
17705	ASAP2	DDEF2	Arf-GAP with SH3 domain, ANK repeat and PH domain-containing protein 2	Adhesion or extracellular matrix protein	EEALNNAFK	21.3494	15.4741	18.0326	17.3688	22.907	23.6749	21.421	14.2864	21.0327	18.3862	25.7015	21.5156	30.5402	23.5875	19.9267	13.3382	14.6327	12.7628	1
17706	ASAP2	DDEF2	Arf-GAP with SH3 domain, ANK repeat and PH domain-containing protein 2	Adhesion or extracellular matrix protein	EEALNNAFK	19.9371	26.9583	21.6052	19.7727	31.5686	27.7592	12.5372	17.0952	25.3231	22.6839	22.3971	29.2879	42.6432	31.6283	17.591	15.3833	14.8078	15.1801	1
17707	ASAP2	DDEF2	Arf-GAP with SH3 domain, ANK repeat and PH domain-containing protein 2	Adhesion or extracellular matrix protein	EEALNNAFK	184.511	199.193	159.157	164.211	186.437	195.66	144.845	134.135	153.999	178.91	216.32	207.591	269.978	229.351	162.431	131.865	104.463	122.715	0.937936
17708	ASAP2	DDEF2	Arf-GAP with SH3 domain, ANK repeat and PH domain-containing protein 2	Adhesion or extracellular matrix protein	EIISEVQR	40.1917	42.6969	31.6814	30.806	38.5106	38.1293	31.9523	29.1608	29.5555	36.6135	34.5826	39.3038	59.9384	39.0242	31.1079	31.0062	23.4107	20.7455	0.992229
17709	ASAP2	DDEF2	Arf-GAP with SH3 domain, ANK repeat and PH domain-containing protein 2	Adhesion or extracellular matrix protein	ELGVHYSR	57.6359	65.9481	58.8399	55.4231	63.4952	59.0531	58.2091	42.6397	61.3056	63.1111	75.4977	75.392	83.0017	73.6698	51.1541	39.2322	42.2673	39.974	0.957287
17710	ASAP2	DDEF2	Arf-GAP with SH3 domain, ANK repeat and PH domain-containing protein 2	Adhesion or extracellular matrix protein	GDDNTGENNIVQELTK	60.4754	55.5301	48.6332	52.2734	71.6845	58.1836	44.2014	50.2318	49.1111	57.497	64.305	65.9592	84.8361	59.6451	65.8456	47.3778	38.5143	39.0893	0.95514
17711	ASAP2	DDEF2	Arf-GAP with SH3 domain, ANK repeat and PH domain-containing protein 2	Adhesion or extracellular matrix protein	KPAPGADK	93.7808	85.0044	88.2371	74.7513	90.8963	81.3915	68.4332	67.9042	78.2505	91.1707	94.4298	96.3181	124.768	95.4207	80.3303	58.6949	52.0369	58.1693	0.940543
17712	ASAP2	DDEF2	Arf-GAP with SH3 domain, ANK repeat and PH domain-containing protein 2	Adhesion or extracellular matrix protein	SALQVEQK	20.2293	20.2501	19.4213	20.2952	22.2965	16.6175	16.698	12.8203	17.4405	21.5074	20.9768	23.9942	29.0933	18.6052	23.1402	13.9872	13.4285	13.1238	0.932105
17713	ASAP3	DDEFL1	Arf-GAP with SH3 domain, ANK repeat and PH domain-containing protein 3	Adhesion or extracellular matrix protein	QHQGNK	162.461	161.691	130.722	241.201	337.535	280.436	127.048	91.7078	136.188	264.584	262.39	248.698	127.164	113.9	105.232	112.576	97.1357	106.374	0.999179
17714	DDHD1	DDHD1	Phospholipase DDHD1	Enzyme, misc.	ASILGAASIGK	273.729	202.726	278.922	159.37	238.062	208.502	277.9	272.342	306.306	287.491	269.284	283.166	508.888	364.967	253.118	117.642	111.914	141.441	0.82398
17715	DDHD1	DDHD1	Phospholipase DDHD1	Enzyme, misc.	EEELPDER	65.3418	61.7906	54.2044	41.3192	59.3054	50.953	63.3463	59.3906	60.9699	57.4576	60.4282	66.4509	93.5043	68.277	54.1039	29.9885	25.8948	27.1221	0.990322
17716	DDHD2	DDHD2	Phospholipase DDHD2	Enzyme, misc.	DSLGDIDSEK	42.1	44.9012	35.1742	33.6006	49.5391	39.1464	42.016	36.5178	36.7854	47.6334	40.9049	43.5988	57.4381	43.218	37.421	26.3106	17.0999	26.6002	1
17717	DDHD2	DDHD2	Phospholipase DDHD2	Enzyme, misc.	DSLGDIDSEK	120.309	128.795	125.749	102.951	131.057	126.309	109.948	117.814	124.086	143.898	125.244	144.445	190.515	117.097	95.6668	63.7103	57.4892	70.8599	0.95489
17718	DDHD2	DDHD2	Phospholipase DDHD2	Enzyme, misc.	DSLNIVMDQGDTPTLEEDLK	77.4069	60.374	55.5803	58.21	74.898	67.1969	62.6323	57.8824	69.513	78.4507	77.4389	80.058	101.961	90.1231	55.0469	32.8456	29.557	35.6242	1
17719	DDHD2	DDHD2	Phospholipase DDHD2	Enzyme, misc.	DSLNIVMDQGDTPTLEEDLK	28.0017	33.5468	30.8682	32.9241	36.3303	33.9513	28.9766	35.2364	32.0716	37.6984	39.9303	30.8402	47.4612	28.538	26.3512	17.7828	13.4412	22.5714	1
17720	DDHD2	DDHD2	Phospholipase DDHD2	Enzyme, misc.	ETWIPFNSEDSQQLEEAYSSGK	23.4182	29.8804	26.568	20.2188	28.9769	27.0711	20.2122	22.6478	27.0469	31.4312	26.8257	32.5341	37.4885	28.678	22.1126	17.3622	14.6547	14.7272	1
17721	DDHD2	DDHD2	Phospholipase DDHD2	Enzyme, misc.	RPAPQPASGANIPK	51.1746	52.4608	49.6486	38.92	57.9816	56.3684	47.0335	46.5136	46.1721	49.4353	69.659	55.1482	73.7678	59.715	46.2699	31.6232	22.911	30.5507	0.846069
17722	DDI2	DDI2	Protein DDI1 homolog 2	Unknown function	NVLVIGTTGSQTTFLPEGELPECAR	38.7796	37.7782	36.3973	12.3336	16.8343	8.91351	37.409	25.7054	31.4981	14.5721	12.7628	13.9757	39.342	31.7335	30.266	6.7525	8.4385	9.47038	0.605187
17723	DDI2	DDI2	Protein DDI1 homolog 2	Unknown function	ERNPPLAEALLSGDLEK	108.511	105.203	88.9434	33.6241	50.4443	32.4666	91.4209	81.3141	93.3318	40.6836	37.0899	36.2164	108.033	104.931	78.0354	21.3036	19.2168	24.5016	0.974108
17724	DDI2	DDI2	Protein DDI1 homolog 2	Unknown function	ERNPPLAEALLSGDLEK	39.7355	40.9999	29.5691	16.1226	18.2072	14.1717	42.3402	29.4718	29.3925	13.1466	22.9386	19.0716	45.7753	31.259	25.349	10.263	8.56172	8.98375	0.759341
17725	DDI2	DDI2	Protein DDI1 homolog 2	Unknown function	LFSADPFDLEAQAK	117.307	80.6594	121.954	47.2937	62.053	52.0318	116.086	100.392	116.094	60.8213	47.1969	55.9508	131.317	114.84	93.9345	34.5841	23.9353	33.8409	1
17726	DDI2	DDI2	Protein DDI1 homolog 2	Unknown function	NPPLAEALLSGDLEK	33.3572	25.0463	28.4144	15.3598	15.8116	10.3668	27.3881	28.1595	26.9505	11.4979	12.2119	14.5861	36.0401	32.4682	23.3081	12.2968	10.5528	9.2735	0.875657
17727	DDI2	DDI2	Protein DDI1 homolog 2	Unknown function	VLVEQQQDR	14.1457	16.6302	16.9347	8.33278	8.56004	6.32958	17.3334	15.7257	14.7077	6.76519	8.32099	6.3219	18.211	17.6439	16.3099	6.27192	4.47939	4.83997	0.914625
17728	DDOST	DDOST	Dolichyl-diphosphooligosaccharide--protein glycosyltransferase 48 kDa subunit	Endoplasmic reticulum or golgi	ELGSECGIEFDEEK	32.0763	39.4767	37.4871	37.7704	35.2836	35.7143	45.7136	34.533	42.8993	47.1961	56.1195	48.3059	65.5628	40.4734	28.2986	31.0531	27.028	28.7928	1
17729	DDOST	DDOST	Dolichyl-diphosphooligosaccharide--protein glycosyltransferase 48 kDa subunit	Endoplasmic reticulum or golgi	ELGSECGIEFDEEK	71.9794	55.0557	72.3165	68.0833	78.4879	59.9803	87.4811	77.3398	76.1488	98.2137	93.1069	82.0161	127.14	76.5011	66.6045	51.7781	51.7987	43.3766	0.902914
17730	DDOST	DDOST	Dolichyl-diphosphooligosaccharide--protein glycosyltransferase 48 kDa subunit	Endoplasmic reticulum or golgi	TADDPSLSLIK	76.4066	78.5992	69.0916	76.2452	91.1523	76.2362	81.9451	75.8096	81.4984	105.925	147.647	123.884	160.392	103.352	68.7185	64.2465	91.1069	46.9973	0.998019
17731	DDOST	DDOST	Dolichyl-diphosphooligosaccharide--protein glycosyltransferase 48 kDa subunit	Endoplasmic reticulum or golgi	TADDPSLSLIK	220.081	232.724	205.83	209.623	268.902	225.338	209.97	233.72	286.71	297.548	459.622	398.383	436.525	287.914	212.122	207.732	254.032	132.795	0.990051
17732	DDOST	DDOST	Dolichyl-diphosphooligosaccharide--protein glycosyltransferase 48 kDa subunit	Endoplasmic reticulum or golgi	LPDVYGVFQFK	10.1303	12.3547	17.3165	8.82768	8.49339	9.30351	10.1802	14.6156	10.4275	13.9336	16.7544	10.7429	14.5024	12.4994	11.2563	7.21262	4.92565	6.068	0.969115
17733	DDOST	DDOST	Dolichyl-diphosphooligosaccharide--protein glycosyltransferase 48 kDa subunit	Endoplasmic reticulum or golgi	NTLLIAGLQAR	28.8341	24.4482	24.7468	17.7611	19.1773	20.6186	24.5379	20.9683	32.7237	31.3703	32.5439	23.2878	38.596	25.6098	23.334	17.7135	15.7172	12.2033	1
17734	DDOST	DDOST	Dolichyl-diphosphooligosaccharide--protein glycosyltransferase 48 kDa subunit	Endoplasmic reticulum or golgi	NTLLIAGLQAR	9.41085	10.1424	12.2131	9.04008	10.3573	12.1196	8.34269	12.8817	14.1318	10.0683	12.3122	13.2656	17.769	13.5272	11.6361	6.89026	7.80562	5.98214	1
17735	DDOST	DDOST	Dolichyl-diphosphooligosaccharide--protein glycosyltransferase 48 kDa subunit	Endoplasmic reticulum or golgi	NTLLIAGLQAR	193.541	163.992	190.319	140.685	168.946	146.491	189.668	197.344	200.32	214.127	214.848	212.595	266.684	200.428	170.624	106.446	112.272	88.1046	0.988507
17736	DDOST	DDOST	Dolichyl-diphosphooligosaccharide--protein glycosyltransferase 48 kDa subunit	Endoplasmic reticulum or golgi	SSLNPILFR	18.1917	21.25	16.0158	17.694	23.4085	18.5762	20.6747	22.4684	20.7402	20.1023	32	29.6948	35.8123	24.6198	15.8054	11.1343	11.3449	11.2007	0.926103
17737	DDOST	DDOST	Dolichyl-diphosphooligosaccharide--protein glycosyltransferase 48 kDa subunit	Endoplasmic reticulum or golgi	TLVLLDNLNVR	41.0264	40.9512	36.96	31.8975	44.0392	45.5906	35.0976	41.005	44.9279	48.9412	81.8041	62.3634	66.4366	47.7763	37.5272	38.2319	42.414	23.9259	0.937738
17738	DDOST	DDOST	Dolichyl-diphosphooligosaccharide--protein glycosyltransferase 48 kDa subunit	Endoplasmic reticulum or golgi	TLVLLDNLNVR	11.074	11.8194	11.1515	8.13976	10.6841	12.1843	9.66761	10.3732	14.5442	17.1569	20.7695	19.7218	19.5329	12.5867	11.6739	11.0308	11.7461	9.28733	0.625567
17739	DDOST	DDOST	Dolichyl-diphosphooligosaccharide--protein glycosyltransferase 48 kDa subunit	Endoplasmic reticulum or golgi	TLVLLDNLNVR	152.184	151.126	140.354	113.201	171.805	135.066	153.546	133.519	168.485	195.403	278.637	232.718	260.545	180.915	142.776	119.824	159.311	88.4564	0.993689
17740	DDOST	DDOST	Dolichyl-diphosphooligosaccharide--protein glycosyltransferase 48 kDa subunit	Endoplasmic reticulum or golgi	VGPVSHHR	90.4284	84.819	83.0351	54.942	83.5452	66.7562	98.3279	87.853	93.2504	106.573	105.353	100.794	173.774	102.213	75.7512	42.5291	52.15	45.1826	0.708079
17741	DDOST	DDOST	Dolichyl-diphosphooligosaccharide--protein glycosyltransferase 48 kDa subunit	Endoplasmic reticulum or golgi	YSQTGNYELAVALSR	64.4934	69.5855	77.749	53.794	64.9722	61.1517	91.9303	78.1343	99.2966	91.9856	95.8683	80.4041	125.216	90.135	69.0107	40.9608	43.3379	45.3006	0.98187
17742	DDOST	DDOST	Dolichyl-diphosphooligosaccharide--protein glycosyltransferase 48 kDa subunit	Endoplasmic reticulum or golgi	YSQTGNYELAVALSR	11.034	19.9449	18.0574	15.2623	13.7515	11.4497	16.0697	14.8184	19.3761	16.1312	17.7308	19.8767	19.7713	17.4315	15.2065	11.2269	8.13612	10.6833	0.954196
17743	DDR1	DDR1	Epithelial discoidin domain-containing receptor 1	Protein kinase, Tyr (receptor)	EPPPYQEPRPR	4.72979	4.64733	4.20887	8.05422	12.4795	7.73283	16.0251	19.0742	15.5515	44.4737	43.0492	42.8348	6.43478	5.34945	4.92522	8.27947	6.23021	6.00873	0.821819
17744	DDR2	DDR2	Discoidin domain-containing receptor 2	Protein kinase, Tyr (receptor)	DFALDVSANQPVLVAVK	34.4903	44.1061	40.8047	44.2472	61.0665	52.0999	126.599	139.845	149.994	202.293	236.194	189.091	70.3359	44.2495	37.9594	32.5681	35.7774	33.471	1
17745	DDR2	DDR2	Discoidin domain-containing receptor 2	Protein kinase, Tyr (receptor)	DFALDVSANQPVLVAVK	15.1009	14.6615	16.6247	15.5262	19.8257	17.9347	43.4507	38.3345	55.3406	50.3264	62.6288	65.1746	22.5394	18.7382	13.6844	16.5013	15.5673	12.9113	0.820571
17746	DDR2	DDR2	Discoidin domain-containing receptor 2	Protein kinase, Tyr (receptor)	DVAVEEFPRK	18.8038	23.1386	17.4197	19.5925	26.9576	20.4837	33.3921	38.6874	48.5292	56.0137	56.1477	51.7813	28.9943	19.5719	17.2042	14.6997	15.4904	12.0251	0.774274
17747	DDR2	DDR2	Discoidin domain-containing receptor 2	Protein kinase, Tyr (receptor)	FMATQIASGMK	92.4331	102.707	90.2608	79.1666	127.233	106.107	359.93	353.116	377.708	464.14	491.45	439.92	151.739	107.042	83.1057	69.8104	78.5814	79.4437	0.919838
17748	DDR2	DDR2	Discoidin domain-containing receptor 2	Protein kinase, Tyr (receptor)	LGEGQFGEVHLCEVEGM*EK	11.8168	8.34227	9.35854	13.4806	10.8763	12.3693	28.9347	31.1624	34.2493	39.433	49.0361	36.2815	18.8138	13.5416	9.08673	8.48219	10.4361	5.52444	1
17749	DDR2	DDR2	Discoidin domain-containing receptor 2	Protein kinase, Tyr (receptor)	LGEGQFGEVHLCEVEGMEK	36.2962	39.1188	31.7811	35.5197	60.4727	40.9541	139.45	125.875	138.45	161.366	210.338	197.68	70.4301	38.5626	35.4824	30.2183	28.9061	30.2044	1
17750	DDR2	DDR2	Discoidin domain-containing receptor 2	Protein kinase, Tyr (receptor)	QTYLPQPAICPDSVYK	39.6326	35.515	29.7356	24.2479	50.9432	36.7518	125.995	105.274	133.24	151.072	176.536	160.853	65.9654	46.7202	31.3406	25.2456	32.7218	27.767	0.807539
17751	DDR2	DDR2	Discoidin domain-containing receptor 2	Protein kinase, Tyr (receptor)	QVLDGNSNPYDIFLK	88.5396	96.8052	92.882	113.166	161.622	124.825	224.543	220.57	247.902	247.448	276.801	266.42	165.753	110.676	83.1428	80.8966	83.3241	77.7158	1
17752	DDR2	DDR2	Discoidin domain-containing receptor 2	Protein kinase, Tyr (receptor)	SEASEWEPNAISFPLVLDDVNPSAR	8.68181	6.52364	5.15808	9.61464	10.3209	11.1092	23.9962	20.3737	23.4739	26.5164	32.3382	31.5384	12.2956	10.0583	4.42495	6.95008	7.9868	7.77843	0.999605
17753	DDR2	DDR2	Discoidin domain-containing receptor 2	Protein kinase, Tyr (receptor)	SSSPSEQGSNSTYDR	9.94197	10.6412	11.0757	11.6284	14.1224	10.074	73.3327	66.3019	76.7705	81.9313	95.46	97.6699	14.2262	14.8739	8.28166	7.10805	8.38899	9.39361	0.731983
17754	DDRGK1	DDRGK1	DDRGK domain-containing protein 1	Secreted protein	IQDLLAEGTITGVIDDR	30.7638	38.5139	38.0132	35.6308	43.417	45.4145	33.4232	32.1831	35.8445	40.4462	53.4375	58.6912	56.1707	39.5997	30.4316	31.4601	23.2896	28.9199	1
17755	DDRGK1	DDRGK1	DDRGK domain-containing protein 1	Secreted protein	VSIAELAQASNSLIAWGR	21.6198	24.3894	22.6591	24.0205	36.5284	29.7792	21.8419	19.335	26.0805	35.0532	37.1418	33.5588	36.7622	30.8447	20.7203	18.7236	19.6765	18.0171	0.938862
17756	DDRGK1	DDRGK1	DDRGK domain-containing protein 1	Secreted protein	AASAGQEPLHNEELAGAGR	24.1478	19.2152	19.9398	22.4025	30.7219	22.9986	19.8659	19.8309	24.2688	31.8584	31.4876	31.4818	38.0339	21.4852	18.7784	19.7563	17.7388	16.2344	0.914351
17757	DDRGK1	DDRGK1	DDRGK domain-containing protein 1	Secreted protein	AASAGQEPLHNEELAGAGR	88.0089	96.9474	89.9618	83.005	95.5009	95.0714	90.7885	88.9216	105.058	113.992	145.803	109.474	170.926	104.583	79.074	79.2987	68.4216	66.0295	1
17758	DDRGK1	DDRGK1	DDRGK domain-containing protein 1	Secreted protein	AREEQAQR	16.7446	18.2802	18.68	22.8738	21.5719	24.6081	21.0897	17.9817	20.486	28.3453	23.6754	21.5848	30.9421	16.9538	21.5524	12.0896	17.6723	12.8125	0.875956
17759	DDRGK1	DDRGK1	DDRGK domain-containing protein 1	Secreted protein	VAQPGPLEPEEPR	21.5752	16.2405	18.3923	20.9917	24.9619	19.4648	19.3821	21.2653	20.7236	29.6275	30.2056	18.3822	35.9357	24.1086	15.2706	20.3421	18.3969	14.3052	1
17760	DDRGK1	DDRGK1	DDRGK domain-containing protein 1	Secreted protein	VAQPGPLEPEEPR	42.7329	46.8468	47.9521	44.1406	55.1623	48.0986	36.5729	45.3483	44.4697	57.2162	68.5084	61.0206	75.4465	46.4862	40.0295	37.6583	38.7739	31.168	0.941185
17761	DDT	DDT	D-dopachrome decarboxylase	Enzyme, misc.	FFPLESWQIGK	59.4939	64.1876	52.251	46.8478	57.7772	51.9419	55.6527	51.4257	53.3536	58.7862	49.498	53.2371	61.1743	68.1857	56.8166	38.3243	40.8388	45.1874	0.639854
17762	DDT	DDT	D-dopachrome decarboxylase	Enzyme, misc.	FFPLESWQIGK	51.7121	53.2614	54.0806	49.9835	61.4516	45.5446	57.1455	41.9382	43.4805	44.6758	59.1085	46.1889	58.402	55.147	43.3576	36.0769	29.4396	33.9583	0.777657
17763	DDT	DDT	D-dopachrome decarboxylase	Enzyme, misc.	FFPLESWQIGK	15.0709	9.51361	11.4604	13.0106	14.8497	12.2717	11.1032	8.53722	11.8789	14.7158	15.5746	10.9411	15.3814	14.5413	9.54942	7.25278	3.96634	7.89467	0.728081
17764	DDT	DDT	D-dopachrome decarboxylase	Enzyme, misc.	ELALGQDR	42.6299	40.028	30.9698	27.524	37.8667	32.1101	42.8902	28.9332	39.3898	28.82	34.2903	33.0359	36.0879	43.1604	35.4027	24.4278	20.4678	27.4511	0.899953
17765	DDX1	DDX1	ATP-dependent RNA helicase DDX1	Enzyme, misc.	GSAFAIGSDGLCCQSR	67.1322	71.4354	64.8887	44.5407	56.6643	48.486	65.2294	58.9995	59.6691	60.0808	61.696	58.9805	86.5145	68.4511	58.5039	36.3503	35.2262	45.2252	1
17766	DDX1	DDX1	ATP-dependent RNA helicase DDX1	Enzyme, misc.	GSAFAIGSDGLCCQSR	53.9074	57.2082	61.8534	40.7112	60.4391	42.5081	50.4368	48.6535	54.396	50.2168	43.8743	48.9232	77.7411	62.7811	50.2541	30.6275	26.9194	30.4342	1
17767	DDX1	DDX1	ATP-dependent RNA helicase DDX1	Enzyme, misc.	GSAFAIGSDGLCCQSR	135.261	148.527	140.929	106.304	134.078	103.529	125.16	105.378	136.49	115.623	128.194	124.559	181.182	135.926	119.486	82.0259	57.1906	84.4213	0.930073
17768	DDX1	DDX1	ATP-dependent RNA helicase DDX1	Enzyme, misc.	GSAFAIGSDGLCCQSR	98.9366	111.945	101.44	75.4467	102.277	87.3561	95.0135	106.376	101.6	101.353	99.3534	94.4938	153.588	114.945	90.9083	53.4009	55.1219	69.6615	0.880574
17769	DDX1	DDX1	ATP-dependent RNA helicase DDX1	Enzyme, misc.	TGASVLNK	68.3597	63.9489	55.3828	38.0929	69.0975	50.3638	59.421	48.0727	61.2598	55.8703	46.7959	47.4336	83.2899	56.4753	55.5808	34.2559	31.0693	31.2523	0.962936
17770	DDX1	DDX1	ATP-dependent RNA helicase DDX1	Enzyme, misc.	AAGGGSYK	74.841	67.3068	65.3587	50.1704	69.3704	57.9887	58.2039	49.4325	60.3593	55.5042	54.6698	41.8723	88.2811	68.2442	57.1998	30.5376	35.9275	33.0491	0.999217
17771	DDX1	DDX1	ATP-dependent RNA helicase DDX1	Enzyme, misc.	EAQTSFLHLGYLPNQLFR	20.7899	25.3412	29.6457	16.9851	21.9694	26.378	18.9126	20.5964	27.4539	24.0062	19.1964	22.7928	45.2221	24.5999	17.8713	9.38259	10.0594	14.0507	1
17772	DDX1	DDX1	ATP-dependent RNA helicase DDX1	Enzyme, misc.	GHVDILAPTVQELAALEK	43.3314	42.8132	40.4172	31.3244	34.3783	39.1912	36.1279	35.082	45.5457	33.6604	39.202	44.9227	45.9903	39.4682	34.4618	23.5562	20.9305	19.9984	0.670582
17773	DDX1	DDX1	ATP-dependent RNA helicase DDX1	Enzyme, misc.	GHVDILAPTVQELAALEK	117.922	124.84	122.48	91.1216	117.5	89.1369	112.045	107.756	122.83	113.146	116.112	114.21	168.374	138.18	107.414	64.1732	57.5069	80.1431	0.994646
17774	DDX1	DDX1	ATP-dependent RNA helicase DDX1	Enzyme, misc.	GHVDILAPTVQELAALEK	117.6	113.63	101.068	73.5173	91.6795	76.1293	92.4456	83.952	99.1919	85.3785	98.6077	95.1298	136.91	113.522	85.5505	57.7781	49.3308	57.237	0.863221
17775	DDX1	DDX1	ATP-dependent RNA helicase DDX1	Enzyme, misc.	GHVDILAPTVQELAALEK	64.7855	69.0766	64.9584	38.3588	63.7645	55.6258	65.7897	54.004	61.0972	55.1694	52.8047	53.1924	80.8022	69.06	52.862	32.3943	33.6427	38.2007	0.688592
17776	DDX1	DDX1	ATP-dependent RNA helicase DDX1	Enzyme, misc.	VPVDEFDGK	108.602	103.01	89.547	70.6486	100.308	81.3932	87.6338	84.029	92.9511	98.9967	92.9064	90.7116	129.109	99.7998	87.5893	58.8871	54.916	64.0018	0.999974
17777	DDX1	DDX1	ATP-dependent RNA helicase DDX1	Enzyme, misc.	VPVDEFDGK	367.891	372.212	331.348	249.08	346.83	305.469	288.799	318.23	317.638	316.324	328.492	331.137	432.312	361.577	328.436	204.607	182.749	217.792	0.967802
17778	DDX1	DDX1	ATP-dependent RNA helicase DDX1	Enzyme, misc.	VTYGQK	278.253	294.034	258.91	172.182	279.566	222.967	230.256	229.951	254.982	217.759	230.139	193.145	351.96	249.747	201.848	137.636	114.387	121.588	0.758466
17779	DDX1	DDX1	ATP-dependent RNA helicase DDX1	Enzyme, misc.	ALIVEPSR	50.7933	53.059	58.9079	29.1239	39.6962	39.7469	47.2469	38.5605	44.518	40.5938	38.9707	39.9716	56.6286	40.3698	36.0347	24.0282	23.3471	28.8059	0.939388
17780	DDX1	DDX1	ATP-dependent RNA helicase DDX1	Enzyme, misc.	ALIVEPSRELAEQTLNNIK	24.9205	19.8507	19.8722	20.8456	24.2414	17.5345	22.4017	21.671	21.0941	15.2941	20.825	11.9969	31.6483	25.6145	18.8215	11.3523	10.2154	11.0422	1
17781	DDX1	DDX1	ATP-dependent RNA helicase DDX1	Enzyme, misc.	ALIVEPSRELAEQTLNNIK	30.108	31.092	26.9475	16.2855	24.0933	25.4543	16.5777	27.4957	29.6559	21.833	23.0061	23.4628	34.9615	33.6771	31.5397	17.3584	15.9281	18.6603	1
17782	DDX1	DDX1	ATP-dependent RNA helicase DDX1	Enzyme, misc.	APDGYIVK	107.298	117.607	103.44	80.0662	103.135	85.346	90.7489	92.4391	105.446	96.9718	87.7623	92.7379	143.8	108.32	93.91	57.6029	49.3402	69.6037	0.990771
17783	DDX1	DDX1	ATP-dependent RNA helicase DDX1	Enzyme, misc.	DGFVALSK	110.913	28.6755	81.2891	48.4059	85.0092	73.9935	72.6494	81.3977	86.8508	62.9654	46.2964	66.401	110.076	90.6742	78.0464	46.212	34.9504	50.7056	0.983841
17784	DDX1	DDX1	ATP-dependent RNA helicase DDX1	Enzyme, misc.	DLGLAFEIPPHM*K	30.5965	33.6862	36.5614	31.1492	39.0362	31.1685	35.716	38.782	37.5761	35.162	35.4678	32.9686	53.877	42.0982	34.307	23.732	18.8729	24.3723	0.817616
17785	DDX1	DDX1	ATP-dependent RNA helicase DDX1	Enzyme, misc.	DLGLAFEIPPHM*K	30.6904	30.168	29.5757	24.081	25.519	27.4938	25.9845	20.9712	31.9043	26.5576	21.8845	20.7561	38.0129	27.1415	24.7841	13.124	15.3834	19.8084	0.800328
17786	DDX1	DDX1	ATP-dependent RNA helicase DDX1	Enzyme, misc.	DLGLAFEIPPHM*K	41.4395	42.6606	38.6285	28.834	44.8902	39.5707	35.5945	33.5659	34.9379	32.3052	35.6922	31.9186	50.7162	35.3677	30.5023	21.9783	19.2466	34.6533	1
17787	DDX1	DDX1	ATP-dependent RNA helicase DDX1	Enzyme, misc.	DLGLAFEIPPHMK	68.2551	65.6428	66.2442	39.4422	57.9207	50.3212	54.926	48.0023	58.1873	53.2182	49.8322	54.9601	78.9599	73.1696	60.2734	35.7192	25.755	32.5417	0.93768
17788	DDX1	DDX1	ATP-dependent RNA helicase DDX1	Enzyme, misc.	DLGLAFEIPPHMK	25.5334	25.8268	21.1426	18.2288	23.6408	12.2546	16.5974	17.3571	22.0598	20.5203	15.8028	20.6835	31.5987	26.1097	16.92	11.7086	10.9052	9.74644	0.651883
17789	DDX1	DDX1	ATP-dependent RNA helicase DDX1	Enzyme, misc.	DLGLAFEIPPHMK	105.335	113.675	98.3907	60.3526	86.2858	73.6916	84.878	77.8019	81.018	77.0128	80.4566	81.6443	124.681	95.6325	77.4153	42.086	37.7078	56.0846	0.993506
17790	DDX1	DDX1	ATP-dependent RNA helicase DDX1	Enzyme, misc.	DLGLAFEIPPHMK	52.4144	59.1318	58.3915	38.54	48.3115	45.3364	44.7458	41.3546	55.8675	50.9775	48.4933	46.0895	75.1062	58.0762	47.4814	26.1738	23.6112	32.5587	0.954374
17791	DDX1	DDX1	ATP-dependent RNA helicase DDX1	Enzyme, misc.	DNTRPGANSPEM*WSEAIK	17.3995	22.1674	15.1958	11.9558	14.6696	17.5965	15.765	14.1758	16.2758	13.6715	17.7886	21.5636	21.8116	22.5856	14.6018	10.8842	9.72142	13.0854	0.762496
17792	DDX1	DDX1	ATP-dependent RNA helicase DDX1	Enzyme, misc.	DNTRPGANSPEMWSEAIK	19.5615	15.2414	18.4531	16.8163	18.7004	14.9802	15.342	14.0663	18.1935	19.0148	16.7773	12.6975	23.6594	16.1971	21.63	13.3814	7.82923	9.98092	1
17793	DDX1	DDX1	ATP-dependent RNA helicase DDX1	Enzyme, misc.	DNTRPGANSPEMWSEAIK	35.3345	33.1482	29.4515	28.5631	40.1501	32.5435	40.5468	30.4274	38.3002	41.9929	43.3801	46.5165	69.2209	48.7394	36.2026	27.5176	23.0803	28.064	1
17794	DDX1	DDX1	ATP-dependent RNA helicase DDX1	Enzyme, misc.	ELAEQTLNNIK	34.7867	23.743	26.5767	17.7369	21.1103	21.7212	18.6884	18.9416	22.2396	25.1179	24.4584	27.1921	28.3456	27.9445	22.4063	14.6582	15.0821	19.71	1
17795	DDX1	DDX1	ATP-dependent RNA helicase DDX1	Enzyme, misc.	ELAEQTLNNIK	83.1373	93.5103	86.7244	76.0616	69.3349	82.2628	77.5879	72.5263	82.4705	79.9389	86.0802	75.3138	118.797	91.9657	85.0913	55.2378	50.0761	61.071	0.766482
17796	DDX1	DDX1	ATP-dependent RNA helicase DDX1	Enzyme, misc.	ELAEQTLNNIK	61.8602	66.0175	64.4468	47.1656	49.8501	54.9027	55.9612	49.2479	59.0238	59.2464	65.5576	63.9106	78.5476	71.8042	52.8911	34.8536	37.3257	44.7656	0.945768
17797	DDX1	DDX1	ATP-dependent RNA helicase DDX1	Enzyme, misc.	ELLIIGGVAAR	19.1894	18.2736	16.3097	13.2597	16.1183	15.0769	15.068	13.8386	13.452	16.8485	12.4599	15.6791	19.0416	18.0893	16.4793	13.3945	10.6761	10.8037	0.897463
17798	DDX1	DDX1	ATP-dependent RNA helicase DDX1	Enzyme, misc.	ELLIIGGVAAR	210.327	235	218.918	155.011	194.951	179.963	203.101	163.141	188.188	224.147	225.559	195.104	269.958	221.87	188.451	141.848	118.058	143.849	0.932485
17799	DDX1	DDX1	ATP-dependent RNA helicase DDX1	Enzyme, misc.	FGFGFGGTGK	22.8694	22.0865	19.9423	9.98904	21.197	19.0761	17.1409	21.0123	18.254	15.3249	15.0082	19.9128	29.4261	25.3149	16.5463	13.7038	8.8607	15.9858	0.90208
17800	DDX1	DDX1	ATP-dependent RNA helicase DDX1	Enzyme, misc.	FGFGFGGTGK	12.8443	21.0797	20.5804	12.0797	22.7823	13.9422	17.8085	24.7437	15.7637	17.3864	18.781	18.6791	22.2649	25.0689	18.5367	13.2549	5.23501	12.622	0.963192
17801	DDX1	DDX1	ATP-dependent RNA helicase DDX1	Enzyme, misc.	FGFGFGGTGK	75.9829	80.3117	71.2042	59.6408	65.2105	60.0632	69.672	57.0141	66.8437	67.8444	65.9269	60.9885	88.9254	74.4081	63.68	35.1446	35.0752	43.6462	1
17802	DDX1	DDX1	ATP-dependent RNA helicase DDX1	Enzyme, misc.	FGFGFGGTGK	227.81	219.628	199.446	134.325	231.781	175.873	180.7	161.631	195.568	165.852	182.133	157.391	275.22	198.558	173.472	107.353	94.854	109.72	0.874386
17803	DDX1	DDX1	ATP-dependent RNA helicase DDX1	Enzyme, misc.	FLICTDVAAR	27.7991	34.8918	39.5823	25.5807	25.8781	31.6843	36.8984	26.6362	34.3401	34.1932	33.3469	32.3341	43.434	43.7444	34.6611	20.4348	16.5764	20.7859	0.698584
17804	DDX1	DDX1	ATP-dependent RNA helicase DDX1	Enzyme, misc.	FLICTDVAAR	28.3412	29.8793	30.599	19.6733	28.769	22.6211	33.0646	24.3877	34.2694	32.1217	26.2603	20.9533	36.0053	28.1209	28.5284	18.0562	20.2945	18.7969	1
17805	DDX1	DDX1	ATP-dependent RNA helicase DDX1	Enzyme, misc.	FLICTDVAAR	41.4016	36.844	43.0043	39.4978	45.9759	35.2067	45.6227	46.7443	39.4566	50.7162	41.1274	43.9948	59.3675	46.3825	42.3132	30.8833	23.717	37.0472	0.694887
17806	DDX1	DDX1	ATP-dependent RNA helicase DDX1	Enzyme, misc.	FNFGEEEFK	41.7103	37.9241	43.2598	23.7421	35.8164	30.6473	32.0575	36.851	38.966	41.3715	29.2892	30.1963	44.6302	42.0608	34.4243	22.5168	17.8826	18.9832	0.978257
17807	DDX1	DDX1	ATP-dependent RNA helicase DDX1	Enzyme, misc.	FNFGEEEFK	534.909	486.448	436.273	326.083	475.607	377.995	417.918	391.429	429.715	371.42	386.352	349.467	576.379	442.397	395.473	228.205	188.583	217.106	0.936173
17808	DDX1	DDX1	ATP-dependent RNA helicase DDX1	Enzyme, misc.	GIDIHGVPYVINVTLPDEK	120.624	145.087	133.94	104.487	129.191	124.173	121.784	105.943	136.173	122.423	136.075	131.813	185.23	161.824	115.266	78.0921	72.1933	81.0737	1
17809	DDX1	DDX1	ATP-dependent RNA helicase DDX1	Enzyme, misc.	GIDIHGVPYVINVTLPDEK	85.2886	92.1112	87.2075	65.274	91.849	73.9495	74.4323	78.0406	95.1438	81.587	79.5798	79.4413	132.343	111.302	78.718	46.8166	47.673	59.3998	0.922146
17810	DDX1	DDX1	ATP-dependent RNA helicase DDX1	Enzyme, misc.	GIDIHGVPYVINVTLPDEK	21.3909	17.6073	17.8776	16.1956	17.2168	17.6905	17.403	15.1443	12.4569	16.2932	20.7058	18.0189	25.4359	13.094	14.4777	14.7365	8.79794	17.7316	0.908118
17811	DDX1	DDX1	ATP-dependent RNA helicase DDX1	Enzyme, misc.	IDCDNLEQYFIQQGGGPDK	80.1355	91.8207	83.1859	77.3833	81.9203	73.3462	77.6297	70.0336	78.4184	100.937	90.6616	93.6027	134.083	111.17	84.7527	60.1892	52.5971	63.6313	1
17812	DDX1	DDX1	ATP-dependent RNA helicase DDX1	Enzyme, misc.	IDCDNLEQYFIQQGGGPDK	25.4532	26.6148	20.5124	22.7639	27.4806	25.817	19.864	21.1782	22.8794	30.5009	38.5022	25.0417	40.5661	30.571	26.2906	19.2085	15.0353	18.2467	1
17813	DDX1	DDX1	ATP-dependent RNA helicase DDX1	Enzyme, misc.	IDCDNLEQYFIQQGGGPDK	22.4701	18.7328	17.8385	17.0963	25.1769	17.3558	18.7899	16.4689	16.2647	23.8625	20.7771	28.2166	30.0826	25.7086	21.0145	14.8117	12.1318	13.7785	0.945921
17814	DDX1	DDX1	ATP-dependent RNA helicase DDX1	Enzyme, misc.	IDCDNLEQYFIQQGGGPDK	18.6069	20.7583	21.5445	25.1447	22.0586	20.9228	17.7962	17.6777	23.8836	27.8595	26.6872	24.8141	36.6048	28.5745	20.9035	14.9853	13.8545	19.9363	0.867568
17815	DDX1	DDX1	ATP-dependent RNA helicase DDX1	Enzyme, misc.	IDCDNLEQYFIQQGGGPDKK	100.251	101.036	94.7438	65.9217	80.3831	59.324	84.7397	74.7011	104.254	97.7476	102.473	107.068	131.428	117.121	73.7764	53.7925	46.518	55.2092	1
17816	DDX1	DDX1	ATP-dependent RNA helicase DDX1	Enzyme, misc.	IMHFPTWVDLK	71.6673	88.8638	69.4972	59.1844	78.9663	61.2432	58.1283	57.9039	78.3493	72.3647	91.4928	87.9039	118.657	105.028	71.2047	47.866	36.6669	61.3557	0.953441
17817	DDX1	DDX1	ATP-dependent RNA helicase DDX1	Enzyme, misc.	LDDLVSTGK	28.4649	27.8548	30.5752	28.7607	32.4725	29.7088	29.6692	23.4755	32.2459	31.2512	32.5957	31.0834	33.7352	32.7566	25.638	17.8582	18.233	22.2666	0.70384
17818	DDX1	DDX1	ATP-dependent RNA helicase DDX1	Enzyme, misc.	LRELLIIGGVAAR	39.5679	47.9862	44.4539	34.2778	52.7271	35.5969	41.9491	43.2191	42.6674	35.2316	45.7654	36.5926	53.5985	48.0517	38.617	25.6039	25.5465	30.1606	0.998423
17819	DDX1	DDX1	ATP-dependent RNA helicase DDX1	Enzyme, misc.	M*GLAISLVATEK	55.0516	64.1807	62.2337	43.9788	63.1704	53.9487	49.4952	46.6039	59.5998	69.7015	94.6329	75.9292	86.01	87.2819	63.8421	53.9033	41.8525	50.7361	1
17820	DDX1	DDX1	ATP-dependent RNA helicase DDX1	Enzyme, misc.	M*GLAISLVATEK	50.2719	66.8953	63.8511	81.9433	114.58	125.601	73.4811	61.446	68.2775	92.8954	101.03	89.5894	106.426	101.928	68.8288	71.0104	65.096	78.056	0.801492
17821	DDX1	DDX1	ATP-dependent RNA helicase DDX1	Enzyme, misc.	M*HNQIPQVTSDGK	73.6924	94.3622	74.0436	64.2386	91.5483	65.1551	84.9582	70.2133	83.0463	86.8416	86.9912	86.0717	116.309	106.754	90.7042	54.6939	45.044	58.7344	0.880107
17822	DDX1	DDX1	ATP-dependent RNA helicase DDX1	Enzyme, misc.	M*HNQIPQVTSDGK	57.6939	65.1333	58.3576	47.0022	61.9835	54.1129	60.6476	54.1831	59.355	63.833	66.6856	72.4611	95.9989	75.5922	57.0509	46.783	44.1125	45.5807	1
17823	DDX1	DDX1	ATP-dependent RNA helicase DDX1	Enzyme, misc.	MDQAIIFCR	25.1192	22.9089	32.7541	24.923	28.5903	22.2265	27.6152	25.5277	28.1988	30.1658	31.7928	40.4704	45.5546	38.5361	31.9542	18.7208	18.989	18.907	0.936182
17824	DDX1	DDX1	ATP-dependent RNA helicase DDX1	Enzyme, misc.	MDQAIIFCR	171.399	197.326	169.002	157.49	192.045	174.959	179.599	155.882	193.542	217.343	232.248	229.171	278.101	254.362	187.185	135.842	134.112	145.931	0.921815
17825	DDX1	DDX1	ATP-dependent RNA helicase DDX1	Enzyme, misc.	MGLAISLVATEK	76.8676	97.3209	84.3271	68.8222	101.717	88.9741	79.7619	76.7006	96.0326	109.93	119.385	103.12	142.817	132.721	108.044	80.6058	67.3171	70.6797	1
17826	DDX1	DDX1	ATP-dependent RNA helicase DDX1	Enzyme, misc.	MHNQIPQVTSDGK	88.1852	106.431	98.081	81.4038	95.2071	88.7771	84.5109	74.8509	95.5364	100.408	132.506	120.816	145.386	121.825	89.5308	69.8229	62.9899	84.0736	0.931008
17827	DDX1	DDX1	ATP-dependent RNA helicase DDX1	Enzyme, misc.	NQALFPACVLK	34.3941	33.7315	29.4377	23.9319	32.6891	25.3703	33.1536	27.8499	35.1431	34.3977	25.374	26.4554	51.4666	39.7134	31.2205	18.1552	17.885	20.6042	1
17828	DDX1	DDX1	ATP-dependent RNA helicase DDX1	Enzyme, misc.	SQHSGNAQVTQTK	61.1096	67.9546	57.2131	48.297	60.8476	51.5559	60.3554	51.1802	62.8064	47.6437	55.4001	55.4974	79.6494	59.5814	50.9712	38.6781	34.5288	40.6292	1
17829	DDX1	DDX1	ATP-dependent RNA helicase DDX1	Enzyme, misc.	SQHSGNAQVTQTK	161.707	160.22	143.012	104.96	150.948	114.102	129.753	134.086	147.037	127.285	136.831	120.646	206.958	161.86	136.613	84.6473	69.2092	90.8643	1
17830	DDX1	DDX1	ATP-dependent RNA helicase DDX1	Enzyme, misc.	SQHSGNAQVTQTK	61.6654	124.424	91.1268	59.7358	90.3738	67.7825	68.5966	67.9084	86.9087	67.2134	115.053	85.6815	154.347	111.857	72.3581	37.8428	32.1092	53.9103	1
17831	DDX1	DDX1	ATP-dependent RNA helicase DDX1	Enzyme, misc.	TDDVHAK	108.033	102.986	105.269	60.6873	93.1484	70.0311	83.7513	80.7193	82.2865	79.9394	79.0809	70.3691	134.934	96.6368	76.9771	55.2386	45.4166	58.4858	1
17832	DDX10	DDX10	Probable ATP-dependent RNA helicase DDX10	Enzyme, misc.	APSLTNDEVEEFR	16.5783	12.9003	18.2957	9.18933	11.4805	8.46646	10.0537	12.3585	12.3128	12.63	9.48733	10.4546	20.1415	11.0612	13.6086	6.7936	3.57144	5.71608	1
17833	DDX10	DDX10	Probable ATP-dependent RNA helicase DDX10	Enzyme, misc.	DAEEDDDTGGINLHK	21.7771	25.9244	19.8912	19.739	24.3398	25.6139	20.2087	22.7368	23.866	18.4449	21.5707	20.1199	31.06	16.234	15.7885	10.9659	8.65407	8.43468	0.726276
17834	DDX10	DDX10	Probable ATP-dependent RNA helicase DDX10	Enzyme, misc.	EDGEALLILLPSEK	18.9066	17.4637	20.6551	13.8786	13.0539	18.0296	11.7619	14.1431	16.4433	13.9122	16.7844	16.0657	26.0803	20.8542	14.0586	6.1619	7.10557	6.67495	1
17835	DDX10	DDX10	Probable ATP-dependent RNA helicase DDX10	Enzyme, misc.	EDGEALLILLPSEK	62.4785	60.9903	63.6581	39.0658	63.062	52.4999	48.4127	46.1475	58.2982	47.2877	55.9819	56.1104	83.8657	69.6577	58.5834	26.6689	22.4042	26.021	0.900605
17836	DDX10	DDX10	Probable ATP-dependent RNA helicase DDX10	Enzyme, misc.	EDGEALLILLPSEK	133.829	146.425	135.876	91.0746	116.706	96.1721	107.641	104.794	103.724	99.9855	103.303	110.048	179.852	126.977	108.222	53.0799	43.6192	57.8121	0.967947
17837	DDX10	DDX10	Probable ATP-dependent RNA helicase DDX10	Enzyme, misc.	ELAYQTFEVLRK	24.94	63.3563	25.5518	21.1375	30.4084	22.0364	28.7982	22.1851	24.3129	19.8374	34.573	18.9398	36.2132	24.1368	23.45	12.2764	13.7341	15.1126	0.71883
17838	DDX10	DDX10	Probable ATP-dependent RNA helicase DDX10	Enzyme, misc.	EVFDVSK	82.751	91.9642	80.1435	51.3867	65.4987	63.6733	55.6797	61.9915	61.4164	60.1218	69.6923	69.7765	100.634	84.8769	53.4777	38.2777	40.6876	34.8024	0.997421
17839	DDX10	DDX10	Probable ATP-dependent RNA helicase DDX10	Enzyme, misc.	EVPTQFLDRDEEEEDADFLK	17.9666	17.4282	16.0889	12.5894	14.1868	16.1421	10.3202	12.9546	15.4178	10.2697	17.2818	17.2185	26.1579	17.7857	9.81041	7.7218	5.22474	4.24829	1
17840	DDX10	DDX10	Probable ATP-dependent RNA helicase DDX10	Enzyme, misc.	GSQAPSLPNTSEAQK	192.349	212.706	197.139	126.987	162.286	155.379	147.155	126.155	167.593	143.372	161.919	144.403	242.794	182.397	139.16	71.384	69.9049	65.4297	0.887413
17841	DDX10	DDX10	Probable ATP-dependent RNA helicase DDX10	Enzyme, misc.	INNINILVCTPGR	16.3771	12.8321	18.8494	11.2506	14.4382	9.32725	11.5288	13.0323	15.6809	12.8984	13.7145	14.1914	20.5068	15.3676	10.6957	5.72301	7.28108	7.10762	1
17842	DDX10	DDX10	Probable ATP-dependent RNA helicase DDX10	Enzyme, misc.	INNINILVCTPGR	14.6403	15.2515	12.9693	9.01877	19.4317	11.5115	10.9241	12.3239	12.5088	11.2432	15.4851	12.0665	18.2183	16.7605	12.6452	4.48537	10.2401	7.26748	1
17843	DDX10	DDX10	Probable ATP-dependent RNA helicase DDX10	Enzyme, misc.	INNINILVCTPGR	37.5594	48.4739	45.2732	30.1149	37.3796	30.3151	34.316	35.9884	40.7501	39.4457	43.3918	38.1008	57.767	48.7381	32.0126	19.4999	19.8271	21.0721	0.849281
17844	DDX10	DDX10	Probable ATP-dependent RNA helicase DDX10	Enzyme, misc.	ITFTDEGELVQQWPQMQK	33.938	43.2514	37.5717	26.0518	31.619	24.1905	24.341	23.9725	27.5846	33.5902	29.3902	32.6289	48.0565	35.7759	35.6142	7.95628	7.82171	10.1271	0.979539
17845	DDX10	DDX10	Probable ATP-dependent RNA helicase DDX10	Enzyme, misc.	QTIGLALQGK	91.2033	96.4865	80.2594	46.7531	65.3506	64.5107	53.4284	57.6658	63.9412	61.0502	73.9029	67.9177	104.432	81.2288	67.8533	27.9183	28.593	35.9982	1
17846	DDX10	DDX10	Probable ATP-dependent RNA helicase DDX10	Enzyme, misc.	RQTLLFSATQTK	40.5302	22.6338	41.3037	18.9216	38.79	28.3599	24.7395	30.8208	34.3891	31.4068	28.5212	31.8524	55.2258	37.8523	33.1969	15.2555	12.0488	16.4218	0.776645
17847	DHX15	DDX15	ATP-dependent RNA helicase DHX15	Enzyme, misc.	AADEAK	108.056	84.4376	96.2177	57.3323	94.2294	70.141	74.3605	63.7727	87.6165	72.7451	89.3824	67.5229	154.788	87.1456	77.8572	42.8521	39.6101	31.7971	0.955625
17848	DHX15	DDX15	ATP-dependent RNA helicase DHX15	Enzyme, misc.	ALVTGYFM*QVAHLER	41.5126	40.8662	53.5702	23.7913	29.0021	21.2649	37.6376	46.2054	45.8161	34.0245	31.1947	25.2284	49.5494	45.9101	36.8634	16.6738	18.7806	24.9496	0.785101
17849	DHX15	DDX15	ATP-dependent RNA helicase DHX15	Enzyme, misc.	ALVTGYFMQVAHLER	24.3566	22.9108	34.1731	16.4893	16.0321	13.9659	24.1143	25.4668	27.6623	25.4626	19.3749	16.4021	35.664	20.3052	24.1699	8.89462	10.5699	9.80769	0.899786
17850	DHX15	DDX15	ATP-dependent RNA helicase DHX15	Enzyme, misc.	ASTNAM*LISAGLPPLK	36.4881	32.2361	41.2669	24.2903	34.9544	26.968	29.201	29.3364	34.9382	35.0646	36.0985	36.8954	61.9311	43.3948	30.8038	13.9033	18.5984	19.9387	1
17851	DHX15	DDX15	ATP-dependent RNA helicase DHX15	Enzyme, misc.	ASTNAM*LISAGLPPLK	68.989	70.8786	95.2555	93.8576	128.017	118.175	96.7247	88.7604	104.313	105.947	115.278	115.631	149.107	116.853	87.5175	56.0704	65.7721	69.6836	0.807778
17852	DHX15	DDX15	ATP-dependent RNA helicase DHX15	Enzyme, misc.	ASTNAMLISAGLPPLK	169.544	156.429	199.61	115.203	167.368	132.356	175.344	157.933	205.538	176.432	189.16	184.554	347.775	240.346	166.836	90.8271	89.5953	87.0747	0.897204
17853	DHX15	DDX15	ATP-dependent RNA helicase DHX15	Enzyme, misc.	ASTNAMLISAGLPPLK	22.428	20.394	22.53	14.7364	20.7954	17.7337	21.7768	23.6313	25.9796	21.4719	18.2207	22.5496	46.4133	29.9026	23.0218	10.9117	9.89155	11.0067	0.930176
17854	DHX15	DDX15	ATP-dependent RNA helicase DHX15	Enzyme, misc.	DRFTDILVR	140.757	144.619	132.616	77.6675	107.096	85.1204	130.325	117.601	134.868	128.269	145.543	126.152	221.48	158.131	127.927	65.8098	74.1096	68.3272	0.970827
17855	DHX15	DDX15	ATP-dependent RNA helicase DHX15	Enzyme, misc.	DRFTDILVR	30.578	27.6225	25.0581	13.6698	17.151	19.2813	23.614	23.121	29.6351	21.8441	25.333	22.7197	35.5525	31.2644	18.7942	12.5391	15.5225	12.7853	0.901853
17856	DHX15	DDX15	ATP-dependent RNA helicase DHX15	Enzyme, misc.	FEDCSSAK	28.6343	27.1411	35.3899	22.4518	23.456	16.7345	22.2703	23.8036	28.6728	25.7715	30.1333	25.4369	38.1245	35.2829	25.4177	19.135	13.9493	14.2004	0.912843
17857	DHX15	DDX15	ATP-dependent RNA helicase DHX15	Enzyme, misc.	IAPQYYDM*SNFPQCEAK	20.3062	24.1289	27.7354	25.476	29.5008	38.857	18.8237	20.3913	19.3819	26.813	29.9534	23.0717	39.2895	35.9292	24.206	14.5864	15.0731	15.6522	0.883653
17858	DHX15	DDX15	ATP-dependent RNA helicase DHX15	Enzyme, misc.	IAPQYYDM*SNFPQCEAK	19.0196	18.6804	15.3388	17.3181	16.0338	22.5367	14.9168	11.1993	16.1586	19.3639	20.1404	14.96	26.3617	21.0626	16.1405	12.1781	11.7496	12.9877	1
17859	DHX15	DDX15	ATP-dependent RNA helicase DHX15	Enzyme, misc.	IAPQYYDM*SNFPQCEAK	38.3483	40.4053	40.6707	22.7752	33.5963	29.6621	36.8559	36.6765	37.2788	31.5936	54.9836	44.4212	66.2845	48.5287	39.4219	18.9603	19.3967	28.168	1
17860	DHX15	DDX15	ATP-dependent RNA helicase DHX15	Enzyme, misc.	IAPQYYDMSNFPQCEAK	90.8935	97.3307	99.5809	61.7668	72.1864	60.7685	82.2064	82.5722	96.0829	92.6102	99.2849	84.963	159.05	106.573	76.7217	44.3245	41.1596	47.2785	0.913009
17861	DHX15	DDX15	ATP-dependent RNA helicase DHX15	Enzyme, misc.	IFEPPPPK	145.336	145.764	140.113	87.1488	110.288	105.228	121.672	111.773	134.663	126.162	130.019	142.48	212.381	157.661	118.018	67.6573	67.0119	73.3385	0.811901
17862	DHX15	DDX15	ATP-dependent RNA helicase DHX15	Enzyme, misc.	IFEPPPPK	145.853	143.919	130.567	80.5744	124.414	107.776	112.2	104.455	122.856	130.399	128.553	123.593	228.355	165.531	118.852	73.1374	68.5102	64.3883	0.716439
17863	DHX15	DDX15	ATP-dependent RNA helicase DHX15	Enzyme, misc.	IFEPPPPK	207.641	222.978	209.926	154.219	217.55	199.084	183.227	176.495	202.583	193.352	227.256	212.855	356.656	267.333	185.826	123.529	116.296	123.115	0.608728
17864	DHX15	DDX15	ATP-dependent RNA helicase DHX15	Enzyme, misc.	IFEPPPPK	365.525	391.463	374.691	260.292	310.695	294.196	327.434	295.397	357.588	332.378	364.696	346.991	605.562	430.866	310.425	206.059	177.178	198.244	0.993493
17865	DHX15	DDX15	ATP-dependent RNA helicase DHX15	Enzyme, misc.	IIPLYSTLPPQQQQR	32.3479	34.6826	38.6944	24.2715	28.9963	28.3833	26.9448	26.3988	32.8805	31.172	36.6285	30.0706	60.5609	41.7376	28.1421	16.0717	17.7805	21.1322	0.993184
17866	DHX15	DDX15	ATP-dependent RNA helicase DHX15	Enzyme, misc.	IRVESLLVTAISK	48.6495	51.1454	52.3576	28.0298	27.7083	29.6227	39.9591	39.089	42.6524	41.1809	36.1455	32.912	65.7952	47.8527	40.2616	22.1461	21.2122	21.7898	0.928738
17867	DHX15	DDX15	ATP-dependent RNA helicase DHX15	Enzyme, misc.	IRVESLLVTAISK	45.2454	45.0207	47.7854	30.7731	37.0551	26.7897	34.8778	39.5053	49.3694	35.9214	33.6341	36.7933	57.2598	42.7159	39.2383	19.4348	25.4107	23.75	0.891947
17868	DHX15	DDX15	ATP-dependent RNA helicase DHX15	Enzyme, misc.	LDLGEDYPSGK	13.7564	17.8895	12.1444	14.1006	12.8088	9.48614	16.4454	9.57226	18.6595	12.887	15.3811	14.2195	28.2107	17.801	15.0167	10.7262	8.1999	6.99734	1
17869	DHX15	DDX15	ATP-dependent RNA helicase DHX15	Enzyme, misc.	LDLGEDYPSGK	94.6823	96.2406	79.3637	60.3753	74.803	70.346	68.8642	78.5686	78.7546	64.3379	88.9531	89.7353	137.036	102.382	72.2097	41.5222	29.3179	28.9091	1
17870	DHX15	DDX15	ATP-dependent RNA helicase DHX15	Enzyme, misc.	LDLGEDYPSGK	262.124	253.667	245.751	163.703	224.942	186.414	214.219	214.56	243.805	228.423	231.408	234.031	404.9	292.737	210.741	105.325	92.1967	108.007	0.808352
17871	DHX15	DDX15	ATP-dependent RNA helicase DHX15	Enzyme, misc.	LDLGEDYPSGK	62.8883	74.839	83.0777	53.6754	68.9462	57.7478	57.2529	64.8847	69.4601	64.4632	73.6725	64.82	132.717	97.2626	66.1128	38.0849	36.7226	41.3261	0.92579
17872	DHX15	DDX15	ATP-dependent RNA helicase DHX15	Enzyme, misc.	LGIDDLVHFDFM*DPPAPETLM*R	18.7171	22.4679	22.7658	23.6694	20.772	22.9776	16.0288	14.4904	21.202	25.4653	25.6983	21.7409	30.5726	27.9783	23.0027	11.1219	15.2119	17.9569	1
17873	DHX15	DDX15	ATP-dependent RNA helicase DHX15	Enzyme, misc.	REVDDLGPEVGDIK	147.155	133.815	146.421	99.006	137.847	114.37	123.602	122.066	135.656	124.136	127.979	128.271	254.712	161.273	124.424	72.4	57.8128	68.2748	0.988983
17874	DHX15	DDX15	ATP-dependent RNA helicase DHX15	Enzyme, misc.	REVDDLGPEVGDIK	50.8207	45.7017	48.6246	34.5736	40.3478	36.039	42.6616	39.9661	51.6463	41.9815	44.5881	42.3253	75.4889	54.0404	35.823	23.5713	20.7871	32.053	0.616773
17875	DHX15	DDX15	ATP-dependent RNA helicase DHX15	Enzyme, misc.	REVDDLGPEVGDIK	64.1784	59.588	59.5688	48.3088	55.9636	57.8526	48.7842	42.1248	63.2679	65.8139	80.1378	65.5073	90.2142	67.2799	47.0562	31.9211	23.2021	30.6348	1
17876	DHX15	DDX15	ATP-dependent RNA helicase DHX15	Enzyme, misc.	REVDDLGPEVGDIK	34.2119	35.4848	37.7155	32.4648	44.705	36.0944	32.5353	34.0205	41.8487	32.4721	45.9103	39.2094	75.775	52.4713	34.7561	22.7829	22.7994	21.9456	0.797555
17877	DHX15	DDX15	ATP-dependent RNA helicase DHX15	Enzyme, misc.	REVDDLGPEVGDIK	96.2773	91.9081	94.2419	75.3462	80.6569	81.8657	75.8265	87.743	98.7406	84.201	97.0591	91.6074	167.741	110.439	81.8478	40.9358	50.3758	54.5423	0.729353
17878	DHX15	DDX15	ATP-dependent RNA helicase DHX15	Enzyme, misc.	RGVACTQPR	12.072	12.0665	11.5263	6.61498	10.3954	9.20749	11.5229	13.6418	10.3946	11.0386	10.5217	9.28651	13.2717	12.5043	10.6618	5.15339	7.11396	3.18662	0.658788
17879	DHX15	DDX15	ATP-dependent RNA helicase DHX15	Enzyme, misc.	RLQLPVWEYK	83.8596	94.2548	75.9972	46.846	66.8657	61.3718	73.5094	72.4282	79.5341	70.9029	78.0925	71.2238	126.739	99.6884	77.9309	37.8909	45.4689	34.9448	0.947986
17880	DHX15	DDX15	ATP-dependent RNA helicase DHX15	Enzyme, misc.	RVAAMSVAQR	43.5765	27.0249	38.9355	22.5741	29.8232	31.5125	29.9732	33.5303	43.2362	39.6908	29.3814	33.7945	67.5901	51.0978	35.73	16.9885	22.6101	20.3337	0.955907
17881	DHX15	DDX15	ATP-dependent RNA helicase DHX15	Enzyme, misc.	RVAAMSVAQR	19.5996	19.5654	23.9771	13.2391	24.9926	16.7813	15.3491	16.7801	22.6414	21.3517	19.0357	18.8449	35.6687	22.0647	17.9675	9.90003	13.7182	13.1323	0.905269
17882	DHX15	DDX15	ATP-dependent RNA helicase DHX15	Enzyme, misc.	TEMQDNTYPEILR	31.0346	26.8932	29.0104	17.7768	24.6149	23.4743	23.9061	22.7079	30.1486	27.21	29.0502	25.0604	52.3291	35.9647	26.2996	16.9344	14.0549	10.3335	1
17883	DHX15	DDX15	ATP-dependent RNA helicase DHX15	Enzyme, misc.	TEMQDNTYPEILR	14.0513	16.6519	12.6411	8.1531	14.6852	11.528	11.3682	9.54574	11.1847	10.768	13.8262	11.7079	21.8244	14.8509	12.576	5.27166	2.95259	7.90182	0.916779
17884	DHX15	DDX15	ATP-dependent RNA helicase DHX15	Enzyme, misc.	TEMQDNTYPEILR	75.9151	65.4282	70.9981	55.2821	67.5384	60.2645	63.7441	58.0263	71.6141	61.4871	65.6897	63.3527	125.126	85.8885	72.1274	32.7492	38.0275	32.4618	0.876499
17885	DHX15	DDX15	ATP-dependent RNA helicase DHX15	Enzyme, misc.	TEMQDNTYPEILR	22.1705	21.9729	19.4606	16.7058	20.9643	16.6595	16.1584	23.5456	20.5562	18.4064	23.4893	15.9664	34.2116	20.0795	17.0398	12.0312	12.5243	13.6581	0.975094
17886	DHX15	DDX15	ATP-dependent RNA helicase DHX15	Enzyme, misc.	TGHYLTVK	81.997	125.333	114.945	79.9297	71.2147	73.1164	88.9829	89.5981	102.902	91.9608	104.297	100.254	141.818	120.117	79.303	41.3437	34.9744	64.845	0.652852
17887	DHX15	DDX15	ATP-dependent RNA helicase DHX15	Enzyme, misc.	TGHYLTVK	225.433	224.854	233.6	118.594	164.925	133.273	213.775	215.779	216.334	182.225	167.045	152.49	313.374	229.744	197.018	92.5613	76.658	97.0388	0.834555
17888	DHX15	DDX15	ATP-dependent RNA helicase DHX15	Enzyme, misc.	THPVEIFYTPEPER	30.3925	26.2503	33.5603	24.5198	28.4059	26.0705	28.4755	22.5244	24.4333	28.1761	28.3217	25.5173	33.6315	26.1212	16.8398	17.6755	14.6191	19.0422	0.630967
17889	DHX15	DDX15	ATP-dependent RNA helicase DHX15	Enzyme, misc.	THPVEIFYTPEPERDYLEAAIR	38.2608	35.3961	38.8796	23.14	27.0635	27.3451	34.143	38.9772	41.3571	36.4024	34.6538	36.6814	55.8961	42.1093	35.9843	14.6531	19.9873	21.4497	0.855802
17890	DHX15	DDX15	ATP-dependent RNA helicase DHX15	Enzyme, misc.	THPVEIFYTPEPERDYLEAAIR	44.2426	49.1581	47.5092	27.7348	40.9018	34.8393	44.5441	49.6564	48.1847	37.2231	46.094	39.0776	61.4474	50.3619	41.6575	21.0171	25.3177	24.2154	0.847303
17891	DHX15	DDX15	ATP-dependent RNA helicase DHX15	Enzyme, misc.	TTQIPQWCVEYM*R	60.1331	63.9168	59.8474	45.1652	59.3863	47.6742	44.8874	53.0605	53.8815	54.1082	67.8991	63.9366	101.136	73.5642	56.8065	26.0225	31.0841	33.0151	0.995452
17892	DHX15	DDX15	ATP-dependent RNA helicase DHX15	Enzyme, misc.	TTQIPQWCVEYMR	88.0357	90.9513	78.5714	52.313	79.5631	66.1306	81.1439	82.7248	90.803	73.7656	75.6792	83.6005	147.121	103.416	79.8194	44.5923	50.8693	34.2867	1
17893	DHX15	DDX15	ATP-dependent RNA helicase DHX15	Enzyme, misc.	TTQIPQWCVEYMR	132.371	120.267	130.114	76.2532	111.583	87.5995	111.017	116.712	132.066	99.4452	131.976	116.305	199.082	145.837	119.045	76.9325	66.5541	64.1948	0.986869
17894	DHX15	DDX15	ATP-dependent RNA helicase DHX15	Enzyme, misc.	YGVIILDEAHER	11.419	18.1551	8.91199	7.42031	14.9287	13.3493	12.4414	13.5794	16.3908	12.8412	11.0739	13.1398	21.3738	17.8026	10.4817	7.0313	10.5849	3.90045	1
17895	DHX15	DDX15	ATP-dependent RNA helicase DHX15	Enzyme, misc.	YGVIILDEAHER	170.04	194.939	189.712	110.925	151.612	111.454	160.2	163.397	173.003	149.837	177.608	136.148	252.662	188.004	159.932	78.4733	76.4114	71.0126	0.97722
17896	DHX15	DDX15	ATP-dependent RNA helicase DHX15	Enzyme, misc.	YGVIILDEAHER	206.079	166.078	182.677	122.477	155.744	132.411	176.343	173.781	167.783	153.941	149.591	141.889	261.636	174.343	158.717	98.5771	85.0244	101.969	0.986532
17897	DHX16	DDX16	Pre-mRNA-splicing factor ATP-dependent RNA helicase DHX16	RNA processing	ATQLQGDEEPSAPPTSTQAQQK	20.6658	23.5796	22.6073	19.0087	20.1129	17.8848	19.6536	18.2286	23.4489	22.2676	22.5875	25.3702	36.8326	25.3248	16.8971	11.386	12.6788	11.6322	1
17898	DHX16	DDX16	Pre-mRNA-splicing factor ATP-dependent RNA helicase DHX16	RNA processing	ATQLQGDEEPSAPPTSTQAQQK	79.13	69.6602	68.274	52.6343	70.343	63.5575	70.5777	67.1571	70.4687	81.4431	90.1045	81.3372	126.752	86.2455	62.1176	48.9913	44.2509	47.6471	1
17899	DHX16	DDX16	Pre-mRNA-splicing factor ATP-dependent RNA helicase DHX16	RNA processing	AVDLVEEESGAPGEEQR	14.3176	12.6634	12.8366	14.1778	13.6767	12.8199	14.5016	10.0734	12.0517	16.8374	13.6081	13.7121	22.8078	17.3572	9.24045	5.66432	5.99919	8.38399	0.970367
17900	DHX16	DDX16	Pre-mRNA-splicing factor ATP-dependent RNA helicase DHX16	RNA processing	AYEEAQK	34.961	28.5607	34.5258	25.9223	23.9473	30.2146	22.7731	21.3845	27.1918	32.1602	36.7737	31.8454	50.2405	34.949	23.5004	15.9149	13.5624	20.263	1
17901	DHX16	DDX16	Pre-mRNA-splicing factor ATP-dependent RNA helicase DHX16	RNA processing	DTDTLDLSGPAR	27.0987	27.662	21.746	20.7174	25.6643	23.6448	22.2244	17.2384	24.9236	28.0266	27.2647	29.7463	37.8034	28.1577	21.8477	16.1898	16.5367	16.6269	0.85436
17902	DHX16	DDX16	Pre-mRNA-splicing factor ATP-dependent RNA helicase DHX16	RNA processing	EFLSEPDLASYSVVMVDEAHER	11.4946	12.9255	13.8847	8.30848	8.73581	11.5714	11.269	8.98673	11.9253	16.4769	12.7092	10.5845	18.1644	13.582	8.76406	8.48958	9.0798	7.79437	0.989364
17903	DHX16	DDX16	Pre-mRNA-splicing factor ATP-dependent RNA helicase DHX16	RNA processing	ELLVLPIYANLPSDMQAR	24.4618	23.6239	34.056	17.3453	30.5749	25.278	23.1855	26.7906	27.3513	28.1022	32.4535	27.7992	32.6299	27.4934	20.3213	17.8447	16.1251	15.1849	1
17904	DHX16	DDX16	Pre-mRNA-splicing factor ATP-dependent RNA helicase DHX16	RNA processing	FSTFFDDAPVFR	92.1109	115.217	120.891	83.7739	104.274	85.8228	98.0348	90.7304	106.061	125.857	125.744	116.167	148.028	129.501	93.5595	55.3205	62.0851	67.5916	0.939203
17905	DHX16	DDX16	Pre-mRNA-splicing factor ATP-dependent RNA helicase DHX16	RNA processing	HVAQFLIGTAQR	52.8978	48.3937	42.2203	40.0561	49.7262	41.6435	42.0035	35.0758	43.6922	52.9405	58.1742	56.5151	70.2254	53.803	44.5945	28.6385	25.0894	27.0509	0.961568
17906	DHX16	DDX16	Pre-mRNA-splicing factor ATP-dependent RNA helicase DHX16	RNA processing	IFQPTPPGAR	60.5463	65.3347	68.069	43.4249	60.2376	46.3501	55.7099	54.653	58.2073	59.564	71.7914	62.7863	95.7355	68.4619	54.6746	29.9255	29.4601	37.9849	0.79914
17907	DHX16	DDX16	Pre-mRNA-splicing factor ATP-dependent RNA helicase DHX16	RNA processing	LRDTDTLDLSGPAR	27.1071	25.5096	21.762	21.4995	23.4597	17.5097	23.275	21.4139	25.8575	23.3709	26.6316	26.8383	34.7621	31.6657	19.3182	13.4765	11.9582	16.902	0.997863
17908	DHX16	DDX16	Pre-mRNA-splicing factor ATP-dependent RNA helicase DHX16	RNA processing	REEEEEEEASEK	34.3623	32.0498	28.5835	24.0152	26.1227	27.7916	29.3162	28.5451	27.4594	24.9576	35.1418	30.3453	57.3176	30.7783	27.3086	15.4534	14.4436	19.6447	0.919931
17909	DHX16	DDX16	Pre-mRNA-splicing factor ATP-dependent RNA helicase DHX16	RNA processing	REEEEEEEASEK	35.5114	27.1431	33.8158	27.9754	32.4884	32.1265	27.5102	24.5626	28.5513	24.6952	37.5064	32.9801	59.042	29.2467	28.1519	15.2135	16.7344	12.4803	0.826629
17910	DHX16	DDX16	Pre-mRNA-splicing factor ATP-dependent RNA helicase DHX16	RNA processing	RFPVDIFYTK	74.3198	79.6088	81.3305	60.0645	78.1231	60.978	67.7579	64.4126	77.0547	90.4313	87.9363	76.7839	111.563	85.0686	63.9127	46.0852	47.3923	49.2427	0.948903
17911	DHX16	DDX16	Pre-mRNA-splicing factor ATP-dependent RNA helicase DHX16	RNA processing	TSLGNVVLLLK	23.6177	20.3461	23.5319	16.6096	26.3826	16.6839	17.9059	20.573	17.2254	19.3737	22.9253	21.9019	29.3033	24.3288	14.7151	16.9512	12.9982	9.02451	1
17912	DHX16	DDX16	Pre-mRNA-splicing factor ATP-dependent RNA helicase DHX16	RNA processing	TSLGNVVLLLK	217.971	191.534	209.283	172.846	208.455	185.052	187.895	196.308	192.816	224.298	237.057	200.513	318.49	237.362	186.988	143.582	124.688	124.983	0.981163
17913	DHX16	DDX16	Pre-mRNA-splicing factor ATP-dependent RNA helicase DHX16	RNA processing	TTQIPQYLFEEGYTNK	106.042	90.5831	88.4028	84.8637	87.4732	74.6127	70.4583	71.1508	85.1006	92.1046	102.217	109.681	151.905	101.368	79.6571	51.8597	53.0643	54.944	1
17914	DHX16	DDX16	Pre-mRNA-splicing factor ATP-dependent RNA helicase DHX16	RNA processing	VEVGLSSCQGDYIR	11.5225	16.0734	14.1732	14.1551	15.7824	11.6179	13.5604	13.3222	20.3097	16.5022	20.4372	16.9564	19.3366	19.3015	11.4229	9.2729	8.5832	11.4497	1
17915	DHX16	DDX16	Pre-mRNA-splicing factor ATP-dependent RNA helicase DHX16	RNA processing	VVHADNAR	136.503	148.897	122.849	89.4529	137.814	109.948	114.943	118.046	138.378	133.786	159.336	135.393	216.347	153.654	115.895	67.9147	71.656	61.1444	0.72333
17916	DDX17	DDX17	Probable ATP-dependent RNA helicase DDX17	RNA processing	APLPDLYPFGTMR	44.2219	47.2337	35.2401	19.5299	30.3882	23.4273	37.4043	34.9574	31.6152	28.7285	34.4579	32.0888	46.297	39.2779	37.9325	16.9089	18.2951	17.7834	1
17917	DDX17	DDX17	Probable ATP-dependent RNA helicase DDX17	RNA processing	ESAAPAAAPTAEAPPPSVVTRPEPQALPSPAIR	81.27	82.1917	72.3014	43.4246	59.062	49.5574	59.5271	48.326	71.6878	60.2764	59.0258	62.5474	88.5486	59.3756	57.7534	30.5354	27.7637	28.1178	1
17918	DDX17	DDX17	Probable ATP-dependent RNA helicase DDX17	RNA processing	ESAAPAAAPTAEAPPPSVVTRPEPQALPSPAIR	35.0654	32.8148	29.6901	18.688	23.796	18.1774	31.917	23.8628	32.4536	25.3071	23.3955	26.5188	30.8788	30.3659	18.8847	16.7155	9.93833	13.0672	1
17919	DDX17	DDX17	Probable ATP-dependent RNA helicase DDX17	RNA processing	CTYLVLDEADR	37.8151	35.205	33.7576	19.5543	23.8614	21.7881	40.607	29.6257	32.5141	30.653	30.836	34.2144	40.0109	35.8024	29.1936	15.5274	17.8957	20.5007	1
17920	DDX17	DDX17	Probable ATP-dependent RNA helicase DDX17	RNA processing	CTYLVLDEADR	45.5228	46.4075	53.2329	32.0346	48.0695	35.0632	53.8069	39.0172	56.8919	50.478	47.394	56.4713	68.791	58.392	42.1422	31.7935	29.4723	36.5334	0.770878
17921	DDX17	DDX17	Probable ATP-dependent RNA helicase DDX17	RNA processing	DGWPAM*CIHGDK	31.3974	34.3014	53.2285	40.3002	45.5597	54.6604	43.0065	42.9368	45.345	41.4294	37.8762	43.1515	51.3326	55.8062	47.3223	26.228	28.1306	45.1712	0.965479
17922	DDX17	DDX17	Probable ATP-dependent RNA helicase DDX17	RNA processing	DGWPAMCIHGDK	103.966	104.635	90.6292	55.7488	67.3806	61.4459	81.1604	65.0734	84.1027	74.3181	69.9239	77.2251	107.865	93.196	73.4511	54.8063	46.0546	51.1172	0.866153
17923	DDX17	DDX17	Probable ATP-dependent RNA helicase DDX17	RNA processing	DM*VGIAQTGSGK	80.8746	86.5492	80.8905	56.2801	54.4543	55.9886	69.5975	54.2417	64.8535	65.7238	72.8804	61.5233	81.2778	77.2557	75.1716	46.8465	48.3017	45.9503	0.985664
17924	DDX17	DDX17	Probable ATP-dependent RNA helicase DDX17	RNA processing	DMVGIAQTGSGK	20.4113	23.9789	26.7402	6.89561	16.323	13.8025	19.0533	15.9405	17.2335	16.9174	18.3314	24.2297	19.5173	21.7904	19.5422	11.2113	11.6896	17.2347	0.929176
17925	DDX17	DDX17	Probable ATP-dependent RNA helicase DDX17	RNA processing	DMVGIAQTGSGK	61.265	58.3835	58.8216	33.151	44.8467	50.0165	52.9386	42.6337	51.8647	46.5876	46.0268	50.8523	65.1959	61.284	57.1906	31.6937	31.378	40.4559	0.943985
17926	DDX17	DDX17	Probable ATP-dependent RNA helicase DDX17	RNA processing	ELAQQVQQVADDYGK	11.7756	11.8049	14.7562	7.32816	12.1464	9.05609	11.136	11.1505	12.8093	10.0413	9.66629	11.0491	16.8193	14.8245	13.0335	8.19501	9.57594	8.13316	1
17927	DDX17	DDX17	Probable ATP-dependent RNA helicase DDX17	RNA processing	ELAQQVQQVADDYGK	156.097	176.012	141.631	98.04	138.089	101.516	147.646	117.872	147.266	130.917	118.613	114.474	162.985	160.696	141.58	77.5782	91.4103	86.7612	0.994831
17928	DDX17	DDX17	Probable ATP-dependent RNA helicase DDX17	RNA processing	ELAQQVQQVADDYGK	253.979	270.133	253.688	151.824	215.861	190.685	229.7	200.103	236.831	198.93	194.824	192.197	279.332	249.267	232.018	134.106	130.638	150.492	0.915853
17929	DDX17	DDX17	Probable ATP-dependent RNA helicase DDX17	RNA processing	FVINYDYPNSSEDYVHR	42.3627	44.5837	47.4897	28.0977	32.2657	25.8727	39.5924	34.9359	31.3444	35.6129	39.3418	31.4841	53.6958	38.8439	39.0801	24.2682	26.2815	24.6467	0.803603
17930	DDX17	DDX17	Probable ATP-dependent RNA helicase DDX17	RNA processing	FVINYDYPNSSEDYVHR	24.0116	33.5638	31.2366	15.9388	29.7453	22.0485	25.4661	25.7253	28.6305	23.2345	29.7909	27.6778	39.9558	37.2155	24.324	13.4021	13.4976	21.5906	0.839096
17931	DDX17	DDX17	Probable ATP-dependent RNA helicase DDX17	RNA processing	FVINYDYPNSSEDYVHR	33.1812	39.1457	28.5102	23.4323	23.222	22.3141	27.1292	25.6023	29.4356	22.708	31.0648	25.1048	32.3952	39.1642	26.5789	17.8093	14.9819	19.1196	1
17932	DDX17	DDX17	Probable ATP-dependent RNA helicase DDX17	RNA processing	GTAYTFFTPGNLK	83.3966	90.1325	85.0133	59.0977	76.5802	70.4262	82.7194	72.4863	85.3139	75.2436	69.7154	62.6698	123.293	99.5123	81.664	46.1914	41.7925	61.3225	1
17933	DDX17	DDX17	Probable ATP-dependent RNA helicase DDX17	RNA processing	GTAYTFFTPGNLK	37.2099	43.5251	45.5274	31.0738	35.5322	29.6072	40.6916	33.4301	36.808	41.9558	35.1515	53.4416	51.5977	45.7515	35.7806	24.6573	20.7189	32.1743	0.751741
17934	DDX17	DDX17	Probable ATP-dependent RNA helicase DDX17	RNA processing	GTAYTFFTPGNLK	181.465	200.588	182.504	121.249	147.108	127.287	150.696	149.698	166.342	134.693	138.284	144.753	205.026	187.921	164.558	98.8284	102.23	107.722	0.990399
17935	DDX17	DDX17	Probable ATP-dependent RNA helicase DDX17	RNA processing	KWDLSELPK	20.4091	21.3491	18.5038	11.8291	14.3566	11.9148	13.8662	17.7871	18.3503	14.9716	10.2858	14.8261	23.9446	28.6123	17.2473	10.0448	8.44459	11.7407	0.734061
17936	DDX17	DDX17	Probable ATP-dependent RNA helicase DDX17	RNA processing	LIDFLESGK	111.296	113.515	89.0991	54.1416	94.4765	80.0433	98.0108	84.8974	95.0696	83.6317	85.4359	73.4883	121.407	113.415	90.5921	58.5831	64.2348	57.7439	0.944062
17937	DDX17	DDX17	Probable ATP-dependent RNA helicase DDX17	RNA processing	LIDFLESGK	30.2751	28.7273	34.213	21.2099	23.9591	18.0824	28.6354	26.4994	30.4994	23.8034	21.2898	24.9736	36.1237	34.6456	29.9123	18.8537	16.9595	18.7916	0.887332
17938	DDX17	DDX17	Probable ATP-dependent RNA helicase DDX17	RNA processing	LIDFLESGK	477.586	497.814	416.117	283.847	410.118	332.965	405.616	366.039	406.885	357.186	366.868	353.759	519.811	467.912	409.416	238.005	225.501	261.32	0.993591
17939	DDX17	DDX17	Probable ATP-dependent RNA helicase DDX17	RNA processing	LMQLVDHR	171.603	190.478	171.684	110.086	136.308	119.595	163.136	129.374	147.1	124.013	141.128	137.731	195.91	176.117	139.034	88.1658	82.1936	92.6635	0.951051
17940	DDX17	DDX17	Probable ATP-dependent RNA helicase DDX17	RNA processing	LTPYEVDELR	20.421	19.7165	14.2449	10.7396	10.1699	15.168	12.7131	7.39036	13.212	9.29329	10.713	11.7353	13.3549	15.0605	15.8688	9.47181	7.06221	12.0258	0.78386
17941	DDX17	DDX17	Probable ATP-dependent RNA helicase DDX17	RNA processing	LTPYEVDELR	213.09	241.09	219.647	149.67	179.484	145.513	177.363	151.978	169.787	145.278	158.145	162.956	214.098	217.532	176.23	107.329	98.5519	111.294	0.825767
17942	DDX17	DDX17	Probable ATP-dependent RNA helicase DDX17	RNA processing	LTPYEVDELRR	49.5162	43.7202	39.2241	25.2792	36.4418	29.1936	36.5688	37.1848	45.0512	45.842	35.5086	32.993	52.4563	37.6375	40.7521	21.4358	25.1234	26.989	0.980427
17943	DDX17	DDX17	Probable ATP-dependent RNA helicase DDX17	RNA processing	NFYVEHPEVAR	25.456	22.7533	22.4593	18.9278	22.4929	18.1294	19.1606	19.2451	23.3672	17.2264	20.6244	21.3585	25.4801	25.1573	17.7623	12.2373	10.7579	16.4959	0.676571
17944	DDX17	DDX17	Probable ATP-dependent RNA helicase DDX17	RNA processing	NFYVEHPEVAR	91.1268	104.555	91.6202	74.1479	78.6605	57.227	80.1541	72.3528	85.9316	54.6324	83.636	77.8803	104.38	107.305	78.664	46.3444	44.4131	54.0554	0.941624
17945	DDX17	DDX17	Probable ATP-dependent RNA helicase DDX17	RNA processing	NFYVEHPEVAR	162.691	148.666	140.506	97.683	122.971	101.787	127.932	101.349	117.914	110.509	103.531	101.483	157.528	137.722	124.097	91.216	71.5476	79.4614	0.938692
17946	DDX17	DDX17	Probable ATP-dependent RNA helicase DDX17	RNA processing	QLAEDFLR	62.7809	65.1861	46.7996	41.6911	42.4875	41.8761	53.53	47.2303	52.2031	47.9465	53.6401	50.2084	63.4417	61.5608	49.921	33.4257	36.2784	43.9213	0.992018
17947	DDX17	DDX17	Probable ATP-dependent RNA helicase DDX17	RNA processing	RCTYLVLDEADR	31.3134	30.6954	25.7503	18.3198	23.7795	20.9653	21.0312	23.8636	32.4798	27.1203	27.3753	31.1238	36.6527	35.0784	27.707	16.224	19.4401	18.5077	0.90517
17948	DDX17	DDX17	Probable ATP-dependent RNA helicase DDX17	RNA processing	SQPERDWVLNEFR	35.52	32.9608	37.9947	24.2225	27.5142	26.3069	30.0506	26.682	31.9793	28.9184	31.9372	28.8035	38.4625	40.515	29.6625	23.2795	17.4099	23.9874	0.967319
17949	DDX17	DDX17	Probable ATP-dependent RNA helicase DDX17	RNA processing	SSQSSSQQFSGIGR	16.2851	18.8966	11.3978	6.75944	13.3243	9.98916	11.8165	9.3219	11.4608	11.1221	9.46591	13.7919	20.2086	13.0128	13.0424	8.68143	5.30637	7.87086	1
17950	DDX17	DDX17	Probable ATP-dependent RNA helicase DDX17	RNA processing	SSQSSSQQFSGIGR	80.1478	83.5105	72.7199	45.4387	59.9819	54.4013	68.4879	61.6408	67.8555	55.7118	56.4555	60.7163	73.9616	72.5806	70.1673	44.6674	40.3117	44.7574	0.936988
17951	DDX17	DDX17	Probable ATP-dependent RNA helicase DDX17	RNA processing	TIIFVETK	49.884	74.1973	48.7684	43.0532	43.2031	42.5693	48.4053	40.7019	48.7007	45.7671	48.9208	49.1153	59.284	71.4105	44.1085	30.8842	31.5084	41.5701	0.876574
17952	DDX17	DDX17	Probable ATP-dependent RNA helicase DDX17	RNA processing	TIIFVETK	71.4547	85.0336	68.4057	48.7148	70.2503	60.9795	62.1461	53.0406	73.6215	71.2784	65.9024	61.9381	90.8521	80.5161	62.8345	43.643	48.8566	42.0888	0.926247
17953	DDX17	DDX17	Probable ATP-dependent RNA helicase DDX17	RNA processing	TTSSANNPNLM*YQDECDR	14.7839	18.9825	19.4255	12.5338	21.0199	18.5866	16.8733	12.1191	14.4591	20.333	17.176	13.1296	17.9108	17.9235	16.8156	7.98633	13.7786	16.0414	1
17954	DDX17	DDX17	Probable ATP-dependent RNA helicase DDX17	RNA processing	TTSSANNPNLMYQDECDRR	16.4936	23.509	18.6711	8.80163	16.5353	15.8921	19.4918	12.7566	17.8199	18.6433	13.7555	13.8018	22.5485	15.8255	14.7418	10.4875	5.8947	12.3993	1
17955	DDX17	DDX17	Probable ATP-dependent RNA helicase DDX17	RNA processing	VLEEANQAINPK	58.7577	71.282	56.62	35.5705	46.8031	39.1764	46.1395	38.3183	57.5783	39.4518	45.4894	48.2336	64.0016	67.962	48.3555	29.1283	30.048	35.0131	0.935979
17956	DDX17	DDX17	Probable ATP-dependent RNA helicase DDX17	RNA processing	YLVLDEADR	94.2681	102.833	75.136	62.4722	96.5787	74.7687	77.7405	68.2833	76.4472	87.1604	85.5737	77.8994	86.5545	75.8497	58.3423	38.8273	30.9014	38.1419	0.96835
17957	DDX17	DDX17	Probable ATP-dependent RNA helicase DDX17	RNA processing	YLVLDEADR	42.0791	50.3896	37.7571	37.8909	45.923	42.825	31.4946	41.9548	41.8602	43.7391	44.29	54.2559	48.1386	47.116	38.0971	17.4958	19.7533	26.3916	0.941389
17958	DDX17	DDX17	Probable ATP-dependent RNA helicase DDX17	RNA processing	M*LDMGFEPQIR	72.0372	86.4224	84.913	68.2947	77.9561	76.4173	81.6522	68.1581	74.1224	75.5257	83.8146	82.4856	91.7918	84.6537	69.9554	45.545	42.9531	43.1563	0.893944
17959	DDX17	DDX17	Probable ATP-dependent RNA helicase DDX17	RNA processing	M*LDMGFEPQIR	54.0507	69.5959	71.2283	49.8004	61.6183	48.1058	48.3118	52.8587	61.7061	54.7199	58.8758	59.3181	65.2968	61.7236	49.8546	33.5897	31.0435	35.171	0.84454
17960	DDX17	DDX17	Probable ATP-dependent RNA helicase DDX17	RNA processing	MLDMGFEPQIR	38.9859	38.0425	29.6117	31.2477	41.1956	30.8269	30.6472	22.9892	32.2402	31.2919	30.4936	30.9937	34.6623	31.7861	32.4054	22.4451	16.5046	19.556	1
17961	DDX17	DDX17	Probable ATP-dependent RNA helicase DDX17	RNA processing	MLDMGFEPQIR	12.7187	14.4529	13.6513	18.4863	16.0333	14.5731	13.5473	14.3311	15.5261	16.3819	14.5142	12.8691	19.6578	16.993	13.9678	8.8424	9.77877	8.03711	0.970982
17962	DDX17	DDX17	Probable ATP-dependent RNA helicase DDX17	RNA processing	MLDMGFEPQIR	72.8445	72.1998	57.2176	54.2923	52.6804	56.4928	63.7194	58.016	54.2972	53.4902	65.0519	68.158	59.3342	63.0736	60.0667	27.7037	27.7095	43.7738	0.964438
17963	DDX17	DDX17	Probable ATP-dependent RNA helicase DDX17	RNA processing	MLDMGFEPQIR	180.232	183.214	157.813	121.373	150.358	137.735	145.632	119.867	136.519	145.193	143.753	146.595	175.472	141.581	130.93	75.0301	77.6121	75.229	0.98589
17964	DDX17	DDX17	Probable ATP-dependent RNA helicase DDX17	RNA processing	APILIATDVASR	50.1827	58.3653	49.7912	37.6617	44.8461	40.1281	35.6398	35.4693	38.3609	49.2027	45.216	39.2765	41.2605	40.2765	42.6494	20.3592	20.8155	21.4886	0.985127
17965	DDX17	DDX17	Probable ATP-dependent RNA helicase DDX17	RNA processing	APILIATDVASR	141.162	163.018	141.957	115.138	130.197	120.566	120.424	102.172	129.409	128.991	139.098	145.515	154.943	137.18	130.16	78.3588	77.0068	95.9766	0.934769
17966	DDX17	DDX17	Probable ATP-dependent RNA helicase DDX17	RNA processing	APILIATDVASR	13.6725	15.7988	15.0738	14.9775	14.1026	18.0477	20.6461	11.9611	13.1399	17.6443	18.3023	15.7919	16.3736	21.744	14.9201	8.30961	7.12585	13.4975	0.956918
17967	DDX17	DDX17	Probable ATP-dependent RNA helicase DDX17	RNA processing	EANQAINPK	85.2145	70.0281	65.6334	41.9785	72.909	56.5271	58.5515	48.6301	62.8177	55.3295	60.4111	45.722	69.7172	58.9812	63.7281	31.38	26.0694	30.8475	0.866913
17968	DDX17	DDX17	Probable ATP-dependent RNA helicase DDX17	RNA processing	GDGPICLVLAPTR	20.3015	20.8929	13.0751	13.9539	20.9233	13.2117	14.5675	13.0179	15.3676	10.7574	14.4081	16.3753	17.0626	17.0726	14.3335	10.2211	12.0403	11.3426	0.988728
17969	DDX17	DDX17	Probable ATP-dependent RNA helicase DDX17	RNA processing	GDGPICLVLAPTR	21.056	18.9975	19.3999	16.3697	24.2409	14.4006	18.1898	15.7742	19.6523	20.0009	18.3747	16.4843	25.8648	20.9949	13.6915	11.6602	11.8039	10.7188	1
17970	DDX17	DDX17	Probable ATP-dependent RNA helicase DDX17	RNA processing	GDGPICLVLAPTR	130.914	157.242	138.057	97.4306	118.794	113.409	126.749	94.8081	121.923	127.334	122.868	119.141	138.029	132.515	116.433	80.1959	68.807	79.4683	0.800795
17971	DDX17	DDX17	Probable ATP-dependent RNA helicase DDX17	RNA processing	GLDVEDVK	40.8715	49.2814	39.5366	32.2695	43.3219	38.6328	34.567	34.0873	32.7481	39.1126	32.0057	36.9034	43.3421	49.2087	33.9876	19.3951	17.9295	22.6551	0.992496
17972	DDX17	DDX17	Probable ATP-dependent RNA helicase DDX17	RNA processing	GLDVEDVK	164.741	173.178	154.867	86.685	173.041	142.371	137.39	113.424	129.163	126.916	122.963	116.684	167.938	140.752	116.547	71.7864	67.1352	73.6728	0.964703
17973	DDX17	DDX17	Probable ATP-dependent RNA helicase DDX17	RNA processing	GLDVEDVK	497.691	536.071	486.492	333.79	471.92	399.509	413.531	358.624	420.111	393.425	415.964	369.818	486.31	437.734	411.622	218.924	210.002	210.765	0.970396
17974	DDX17	DDX17	Probable ATP-dependent RNA helicase DDX17	RNA processing	GLDVEDVK	412.444	447.434	395.135	297.746	363.094	336.869	299.545	292.334	332.885	326.097	333.167	345.031	396.55	392.56	310.378	200.481	162.002	179.549	0.865788
17975	DDX17	DDX17	Probable ATP-dependent RNA helicase DDX17	RNA processing	GVEICIATPGR	27.9408	28.6589	20.8144	15.1297	25.7735	20.0337	19.6539	17.8015	20.885	20.7891	23.9969	25.9967	22.2261	25.8464	23.5804	10.95	10.6922	12.8588	0.947746
17976	DDX17	DDX17	Probable ATP-dependent RNA helicase DDX17	RNA processing	GVEICIATPGR	113.015	122.956	105.847	80.0961	108.916	100.478	94.709	76.2668	100.269	106.421	106.581	97.7082	116.702	108.681	96.8302	56.2285	47.5667	60.8439	0.873366
17977	DDX17	DDX17	Probable ATP-dependent RNA helicase DDX17	RNA processing	GVEICIATPGR	20.0928	19.6505	17.1691	11.3913	14.5674	15.9271	12.9413	16.6511	16.9524	13.2337	16.2656	16.4571	17.7683	17.3452	16.7985	12.7709	8.08005	9.81831	0.635551
17978	DDX17	DDX17	Probable ATP-dependent RNA helicase DDX17	RNA processing	IVDQIRPDR	88.0487	98.3789	78.4844	50.5356	81.8016	61.2297	56.8576	61.308	65.1872	60.7013	61.68	58.5387	80.4838	78.2838	63.307	33.6211	30.2812	41.8363	0.989524
17979	DDX17	DDX17	Probable ATP-dependent RNA helicase DDX17	RNA processing	QTLM*WSATWPK	17.3327	16.8649	16.0784	10.671	14.7659	13.8737	15.5578	8.46163	14.6006	10.9813	14.0435	12.9891	16.0118	16.0758	10.4373	6.98043	8.809	7.04459	1
17980	DDX17	DDX17	Probable ATP-dependent RNA helicase DDX17	RNA processing	QTLM*WSATWPK	52.3365	73.0367	76.6607	75.2982	105.85	90.7108	52.7988	49.4577	55.1903	63.3471	62.1897	58.052	59.0327	70.235	49.065	40.2251	31.6928	52.9079	0.952749
17981	DDX17	DDX17	Probable ATP-dependent RNA helicase DDX17	RNA processing	QTLM*WSATWPK	185.999	173.514	161.743	119.996	142.903	142.708	143.035	117.958	139.882	131.821	139.902	136.836	162.971	153.678	132.741	84.782	69.7887	81.1004	0.986819
17982	DDX17	DDX17	Probable ATP-dependent RNA helicase DDX17	RNA processing	QTLMWSATWPK	100.664	106.742	104.407	67.907	112.823	78.4223	87.3079	77.2773	91.808	81.9769	90.1246	81.2757	112.939	96.7016	89.8241	51.9353	44.094	51.831	1
17983	DDX17	DDX17	Probable ATP-dependent RNA helicase DDX17	RNA processing	QTLMWSATWPK	339.629	291.952	274.759	189.617	273.191	216.94	247.798	212.896	262.602	252.333	256.206	235.398	305.722	303.082	256.151	133.643	124.079	143.681	0.948794
17984	DDX17	DDX17	Probable ATP-dependent RNA helicase DDX17	RNA processing	STCIYGGAPK	67.1304	79.2371	47.2542	38.0145	53.5757	44.8258	48.0055	34.8547	48.8506	44.314	49.853	50.675	61.7229	54.1102	47.1609	25.5598	22.6737	26.7561	1
17985	DDX17	DDX17	Probable ATP-dependent RNA helicase DDX17	RNA processing	STCIYGGAPK	104.572	73.3082	62.7805	52.3296	72.2335	57.7551	61.9515	59.5967	53.6887	67.2615	59.2094	64.4801	76.4541	69.1967	60.5744	39.2279	28.333	40.5611	1
17986	DDX17	DDX17	Probable ATP-dependent RNA helicase DDX17	RNA processing	STCIYGGAPK	62.2476	69.7228	58.7786	43.4499	63.7892	49.3615	51.0088	48.741	58.7575	52.0962	58.5072	49.5389	78.5179	65.5015	58.9837	27.6326	21.7494	29.4492	1
17987	DDX17	DDX17	Probable ATP-dependent RNA helicase DDX17	RNA processing	STCIYGGAPK	186.473	216.745	199.353	130.686	176.804	158.643	171.239	153.832	163.674	158.838	153.396	176.762	205.878	191.966	152.49	87.1239	81.9574	88.9106	0.974407
17988	DDX17	DDX17	Probable ATP-dependent RNA helicase DDX17	RNA processing	STCIYGGAPK	190.138	194.545	171.149	121.001	165.956	153.149	142.452	133.812	141.654	150.629	155.156	150.471	191.26	146.866	150.611	86.8531	68.0343	89.8407	0.88052
17989	DDX18	DDX18	ATP-dependent RNA helicase DDX18	Enzyme, misc.	ANATVDGLEQGYVVCPSEK	24.7187	29.856	29.6213	12.5542	15.5263	15.7032	21.9651	21.4756	21.493	19.8044	20.3639	24.8427	33.27	25.8769	23.6064	8.2838	5.9316	11.3128	1
17990	DDX18	DDX18	ATP-dependent RNA helicase DDX18	Enzyme, misc.	ELAM*QTFGVLK	61.5802	76.2152	89.9669	106.664	131.88	137.942	72.8135	71.8274	64.6239	84.3481	106.888	79.9306	107.146	92.2731	78.6511	64.3496	62.1474	78.879	0.943403
17991	DDX18	DDX18	ATP-dependent RNA helicase DDX18	Enzyme, misc.	EM*GFTNM*TEIQHK	80.7513	84.436	82.9389	62.9453	74.8034	64.0669	77.1943	75.2837	85.3253	82.6962	92.4118	77.6791	121.906	102.559	73.5205	39.5468	35.8919	41.3285	0.7575
17992	DDX18	DDX18	ATP-dependent RNA helicase DDX18	Enzyme, misc.	EM*GFTNMTEIQHK	74.6102	73.2157	74.0889	45.9349	67.2553	47.5913	59.0829	58.4836	68.21	66.8739	70.093	65.2348	111.413	78.9076	61.8625	29.2163	25.9768	29.6051	0.955223
17993	DDX18	DDX18	ATP-dependent RNA helicase DDX18	Enzyme, misc.	EMGFTNMTEIQHK	70.6578	75.3168	64.3429	40.0455	62.2039	45.6032	56.908	55.2907	60.0747	58.8881	72.1387	61.8681	104.608	73.9205	51.7212	27.517	27.7764	28.3944	0.913941
17994	DDX18	DDX18	ATP-dependent RNA helicase DDX18	Enzyme, misc.	EPLYVGVDDDK	19.806	20.5644	13.5889	19.8443	17.7303	21.5222	18.7991	14.6868	20.8138	21.8329	24.2775	18.8748	26.5612	25.2595	14.8995	9.6265	4.58314	11.9342	1
17995	DDX18	DDX18	ATP-dependent RNA helicase DDX18	Enzyme, misc.	EPLYVGVDDDK	226.135	212.36	209.483	159.149	227.236	184.18	212.699	188.938	201.637	209.097	217.059	211.643	351.997	240.434	195.048	102.019	93.3898	91.4527	0.913132
17996	DDX18	DDX18	ATP-dependent RNA helicase DDX18	Enzyme, misc.	FQGASNLTLSETQNGDVSEETMGSR	40.402	38.7815	39.8118	29.246	30.8461	36.4643	42.7763	35.6569	44.1983	36.21	44.557	45.231	58.2097	42.6618	35.3382	12.0219	11.8973	18.5169	0.703272
17997	DDX18	DDX18	ATP-dependent RNA helicase DDX18	Enzyme, misc.	GGGGGFGYQK	27.466	27.3763	22.9797	14.6103	21.3417	23.649	19.2876	19.5415	17.5525	18.3378	31.7247	25.6442	41.0951	29.7307	21.1662	11.3321	11.0486	6.8734	0.970094
17998	DDX18	DDX18	ATP-dependent RNA helicase DDX18	Enzyme, misc.	GLDIPEVDWIVQYDPPDDPK	15.5383	21.8768	22.0984	14.2495	17.3607	17.618	15.9978	21.1488	16.2379	18.7301	17.5797	24.3379	29.9866	24.53	11.7321	9.91903	9.19487	9.9287	0.796077
17999	DDX18	DDX18	ATP-dependent RNA helicase DDX18	Enzyme, misc.	ILDVGFEEELK	95.5126	96.8646	111.092	80.7794	86.4686	84.569	92.0143	89.4526	87.3949	96.9428	98.2788	100.353	138.314	99.8962	81.4484	53.0137	49.191	50.2591	0.948936
18000	DDX18	DDX18	ATP-dependent RNA helicase DDX18	Enzyme, misc.	ILDVGFEEELK	83.0699	86.1568	83.5389	65.8606	83.8613	75.4074	76.8245	72.1035	66.303	84.8209	87.5748	80.7039	123.727	92.7952	70.489	37.592	45.8814	37.5313	1
18001	DDX18	DDX18	ATP-dependent RNA helicase DDX18	Enzyme, misc.	ISDIQSQLEK	40.9456	44.2398	38.6658	29.1437	39.1947	31.29	37.316	37.1299	39.4293	45.2792	44.1491	38.6186	62.5109	50.8809	34.9195	16.6898	22.5459	19.1413	1
18002	DDX18	DDX18	ATP-dependent RNA helicase DDX18	Enzyme, misc.	ISDIQSQLEK	467.314	467.837	401.555	284.584	415.389	341.653	376.487	368.371	399.258	388.999	416.281	348.887	612.226	437.223	348.598	201.977	195.521	159.536	0.929259
18003	DDX18	DDX18	ATP-dependent RNA helicase DDX18	Enzyme, misc.	LGNGINIIVATPGR	17.9585	18.6531	16.5501	11.1991	15.3138	14.0034	16.7975	18.8486	19.8001	15.7723	18.132	23.1113	26.9749	18.2946	14.8315	8.86929	6.59954	8.41294	0.957859
18004	DDX18	DDX18	ATP-dependent RNA helicase DDX18	Enzyme, misc.	LGNGINIIVATPGR	99.8238	111.595	113.305	52.7274	94.7077	80.6252	84.1535	85.0771	96.5194	98.2756	105.696	94.8788	138.254	107.324	86.7048	35.6216	50.061	44.6675	1
18005	DDX18	DDX18	ATP-dependent RNA helicase DDX18	Enzyme, misc.	LLDHMQNTPGFM*YK	18.9959	17.6776	22.7567	22.3508	27.2274	24.2964	18.8326	14.5989	17.4435	29.8072	22.2865	25.5626	23.3265	20.8468	17.9662	14.9034	16.5697	16.3691	1
18006	DDX18	DDX18	ATP-dependent RNA helicase DDX18	Enzyme, misc.	M*VNDAEPDTK	37.7617	36.4159	30.7555	18.3024	28.7123	19.1623	27.1746	28.3862	32.7901	24.1193	28.9793	33.6188	55.2501	39.828	23.5002	14.0383	16.0333	9.94325	1
18007	DDX18	DDX18	ATP-dependent RNA helicase DDX18	Enzyme, misc.	M*VNDAEPDTK	20.0071	21.0858	29.3564	34.061	42.7086	46.8314	28.3992	24.4472	30.3273	32.2764	42.8696	32.6779	45.482	35.8335	27.3211	16.5985	17.1309	27.5154	1
18008	DDX18	DDX18	ATP-dependent RNA helicase DDX18	Enzyme, misc.	M*VNDAEPDTK	50.159	41.1804	53.4739	80.5821	87.8794	88.8734	52.065	55.6058	57.371	75.3559	82.3491	76.2574	82.2095	68.8202	56.3919	44.316	36.836	46.3115	0.839963
18009	DDX18	DDX18	ATP-dependent RNA helicase DDX18	Enzyme, misc.	MVNDAEPDTK	51.6816	46.9958	41.72	32.4589	28.2201	33.489	32.5448	37.6997	45.8254	31.5544	38.1605	35.6157	64.8228	45.2335	31.8853	18.782	17.3624	17.5232	0.907313
18010	DDX18	DDX18	ATP-dependent RNA helicase DDX18	Enzyme, misc.	NLQCLVIDEADR	26.2698	23.3108	32.8013	21.0347	23.2724	28.1605	23.7368	26.9826	27.5238	27.9865	33.1726	29.5561	39.1066	26.4477	24.5326	18.9757	17.1332	16.195	1
18011	DDX18	DDX18	ATP-dependent RNA helicase DDX18	Enzyme, misc.	QTMLFSATQTR	23.7467	15.1335	23.421	11.7756	20.9424	17.5985	17.1079	26.2003	26.8313	21.5371	23.8501	17.3186	26.5884	25.8657	26.1619	10.0851	12.982	8.89288	1
18012	DDX18	DDX18	ATP-dependent RNA helicase DDX18	Enzyme, misc.	QTMLFSATQTRK	16.0884	8.48128	13.8525	14.5873	16.511	17.2083	17.8897	14.9987	19.2107	20.1988	17.9946	20.0877	33.1242	20.6458	15.9343	10.6668	8.52962	7.84379	0.692303
18013	DDX18	DDX18	ATP-dependent RNA helicase DDX18	Enzyme, misc.	RTTTFFQFCNADSGTLLCTDVAAR	16.6857	11.0753	9.91075	13.8958	10.163	8.46666	10.5303	14.7232	8.56815	13.8852	13.8278	11.7359	23.6218	15.2059	14.5525	9.07776	5.08556	5.26244	0.881874
18014	DDX18	DDX18	ATP-dependent RNA helicase DDX18	Enzyme, misc.	SAQEAYK	39.0589	41.4751	27.3559	24.2579	41.4693	28.6689	25.2945	28.4102	37.0296	35.7377	35.0422	33.8533	49.0584	42.6165	31.4824	10.8259	22.7806	13.8396	0.996078
18015	DDX18	DDX18	ATP-dependent RNA helicase DDX18	Enzyme, misc.	SEEESAETTK	24.2338	23.2397	21.789	19.2871	30.8929	26.2092	18.8583	17.5094	22.2238	21.3734	21.937	25.5123	45.9851	29.0607	26.437	11.7814	13.2628	8.11712	0.993677
18016	DDX18	DDX18	ATP-dependent RNA helicase DDX18	Enzyme, misc.	SEEESAETTK	114.32	123.516	110.627	91.9653	98.9902	101.823	92.7546	100.214	106.379	114.529	119.102	121.915	171.412	133.98	98.9975	56.9057	50.7669	59.7708	0.977058
18017	DDX18	DDX18	ATP-dependent RNA helicase DDX18	Enzyme, misc.	SEEESAETTK	144.358	139.1	141.57	88.146	122.787	110.981	120.382	100.996	118.419	122.635	149.204	126.786	194.839	119.59	101.127	62.5781	64.9523	63.3527	0.966741
18018	DDX18	DDX18	ATP-dependent RNA helicase DDX18	Enzyme, misc.	STVLTNGEAAMQSSNSESK	76.5484	86.2666	65.8108	44.3555	55.0892	49.3473	62.4735	57.088	74.942	60.8299	68.8401	64.076	113.598	65.0299	47.9457	30.5531	27.3793	21.8469	1
18019	DDX18	DDX18	ATP-dependent RNA helicase DDX18	Enzyme, misc.	STVLTNGEAAMQSSNSESK	24.4718	23.1184	23.5564	16.2708	20.5711	17.0494	20.6654	16.8938	25.0831	26.8551	31.0329	31.0328	34.5473	27.8973	16.7277	5.00842	8.26281	8.85673	1
18020	DDX18	DDX18	ATP-dependent RNA helicase DDX18	Enzyme, misc.	VPLSEFDFSWSK	15.0237	14.9803	10.348	10.5347	12.0176	11.5896	12.3678	12.3653	11.4132	16.133	10.7189	15.0481	22.6783	13.9229	11.3834	6.32486	6.75471	5.56862	0.99281
18021	DDX18	DDX18	ATP-dependent RNA helicase DDX18	Enzyme, misc.	VPLSEFDFSWSK	122.79	131.758	118.935	90.0142	130.176	118.1	101.277	94.8748	110.792	123.83	117.515	115.357	188.28	129.901	99.6832	61.4887	58.701	50.7907	0.794303
18022	DDX18	DDX18	ATP-dependent RNA helicase DDX18	Enzyme, misc.	VPLSEFDFSWSK	63.5653	67.9683	61.2336	42.1363	51.8599	56.0425	48.336	52.659	63.0204	57.2829	67.0327	65.7568	86.7806	70.7263	51.3775	31.5383	26.6329	45.3856	1
18023	DDX18	DDX18	ATP-dependent RNA helicase DDX18	Enzyme, misc.	VPPFVDLNVNSNEGK	130.152	141.665	128.538	101.524	134.405	124.93	126.743	107.752	132.783	128.957	141.489	129.04	189.841	136.437	124.583	59.8311	72.5653	64.2474	0.924
18024	DDX19A	DDX19A	ATP-dependent RNA helicase DDX19A	Enzyme, misc.	ADTNGIIK	33.0407	34.3844	31.7917	29.6328	42.4886	33.2694	33.2801	30.9274	28.4092	33.3942	36.6314	34.3059	66.7762	31.3082	28.3529	19.1718	20.3544	17.8804	0.931925
18025	DDX19A	DDX19A	ATP-dependent RNA helicase DDX19A	Enzyme, misc.	SMTNLQIK	314.083	343.687	302.78	251.796	294.601	272.522	253.906	253.645	289.873	287.815	318.993	303.564	387.534	305.608	245.832	138.323	140.612	165.137	0.974528
18026	DDX19A	DDX19A	ATP-dependent RNA helicase DDX19A	Enzyme, misc.	TSTTAEK	87.9085	68.2948	71.8518	35.6504	82.0802	61.3235	58.3911	45.7588	55.1531	69.681	71.8112	60.3655	105.476	73.7197	62.2962	37.7624	34.3556	34.9345	1
18027	DDX19A	DDX19A	ATP-dependent RNA helicase DDX19A	Enzyme, misc.	VEPSDRYPQCLCLSPTYELALQTGK	35.138	33.8414	34.248	25.4587	30.2974	32.3089	35.8365	31.2997	36.8121	35.0293	31.1135	40.2043	48.8029	33.2462	23.2193	19.6626	15.5732	20.8265	0.796781
18028	DDX19A	DDX19A	ATP-dependent RNA helicase DDX19A	Enzyme, misc.	MLAEPPQNLIAQSQSGTGK	52.2296	45.1397	46.217	34.4635	45.8377	34.3612	33.4821	45.9384	39.0675	43.4328	52.7859	42.1284	62.6367	51.9938	40.1561	24.5239	24.7908	28.5875	1
18029	DDX19A	DDX19A	ATP-dependent RNA helicase DDX19A	Enzyme, misc.	DGNPDNETYLHR	23.9936	27.9197	36.3495	27.1034	30.4037	23.7647	25.6592	20.6422	24.3157	19.7984	36.0899	30.3729	40.9609	35.7781	24.7693	12.2426	17.7815	21.4852	0.747878
18030	DDX19A	DDX19A	ATP-dependent RNA helicase DDX19A	Enzyme, misc.	DGNPDNETYLHR	62.1111	65.3179	62.2672	47.8129	66.5411	57.3446	59.1626	46.7626	61.1496	64.8926	69.2389	68.7836	79.6104	65.8665	52.5767	41.4591	30.3722	40.5211	0.986366
18031	DDX19A	DDX19A	ATP-dependent RNA helicase DDX19A	Enzyme, misc.	DGNPDNETYLHR	32.5742	46.9501	28.9767	29.1786	37.6141	35.7717	33.7465	30.2364	27.5999	40.8815	42.6919	43.9024	43.6312	39.5366	29.9133	23.254	19.3636	18.6702	0.840334
18032	DDX19A	DDX19A	ATP-dependent RNA helicase DDX19A	Enzyme, misc.	EGHQVALLSGEM*MVEQR	22.8692	30.9278	29.2725	38.9024	43.1147	43.31	33.6702	26.356	36.4804	37.1798	40.0548	36.5945	34.036	33.3947	27.778	21.532	22.7306	21.6242	0.930693
18033	DDX19A	DDX19A	ATP-dependent RNA helicase DDX19A	Enzyme, misc.	EGHQVALLSGEMMVEQR	64.7393	56.8398	60.4343	43.2853	48.8423	35.3068	51.9827	52.7879	50.8021	50.8876	54.6344	51.1599	63.4972	55.7048	51.5795	25.2675	31.1331	35.3719	0.989424
18034	DDX19A	DDX19A	ATP-dependent RNA helicase DDX19A	Enzyme, misc.	GLAVNMVDSK	47.0233	44.4231	38.7539	28.0849	40.8308	36.1343	33.8095	32.6891	38.551	45.3953	56.5701	46.6341	54.8614	39.5549	35.9812	18.4482	20.9063	21.1635	1
18035	DDX19A	DDX19A	ATP-dependent RNA helicase DDX19A	Enzyme, misc.	HSMNILNR	64.2721	49.532	52.7608	36.3251	48.7478	37.939	48.681	46.6502	56.0575	57.7441	51.9054	48.938	76.6213	64.9845	42.2595	30.0084	24.7741	24.6744	0.804929
18036	DDX19A	DDX19A	ATP-dependent RNA helicase DDX19A	Enzyme, misc.	HSMNILNR	34.5192	25.0248	25.5382	25.0462	25.8609	25.5543	25.8767	17.3886	21.5004	23.5326	26.5942	32.0287	36.3409	23.0904	21.4214	14.2745	13.3263	13.6657	0.870232
18037	DDX19A	DDX19A	ATP-dependent RNA helicase DDX19A	Enzyme, misc.	IQEHFNK	22.1363	21.8971	17.6455	13.5429	21.9502	16.6657	16.1932	13.5837	12.8711	21.882	14.3428	17.3219	19.3193	11.67	11.446	7.15347	5.21247	10.1298	0.903766
18038	DDX19A	DDX19A	ATP-dependent RNA helicase DDX19A	Enzyme, misc.	IQEHFNK	308.088	313.2	297.733	207.894	311.042	248.295	255.36	231.099	266.383	262.021	287.269	275.487	382.392	283.782	222.874	167.919	140.078	137.957	0.996638
18039	DDX19A	DDX19A	ATP-dependent RNA helicase DDX19A	Enzyme, misc.	REEETLDTIK	103.537	106.569	91.8201	63.4926	79.6194	68.8591	75.2763	71.3148	87.6097	74.0426	76.1752	80.2793	100.962	78.3993	80.1611	48.5143	47.4445	53.3355	0.894021
18040	DDX19A	DDX19A	ATP-dependent RNA helicase DDX19A	Enzyme, misc.	RGLAVNMVDSK	71.26	72.3386	68.9036	49.9436	73.7197	59.6761	61.1399	58.5541	68.0266	69.0138	63.6291	70.1969	92.3968	71.6936	58.2167	33.159	32.4529	39.676	0.999461
18041	DDX19A	DDX19A	ATP-dependent RNA helicase DDX19A	Enzyme, misc.	VLVTTNVCAR	30.2098	31.6806	24.6611	21.4522	23.787	25.4859	27.124	21.5835	28.2839	26.0029	36.8537	36.4249	32.0856	24.2793	25.1515	16.059	19.5531	17.6201	0.532553
18042	DDX19A	DDX19A	ATP-dependent RNA helicase DDX19A	Enzyme, misc.	VVPDPNVIK	144.478	165.11	154.696	105.274	120.839	107.991	126.3	106.821	127.21	142.339	131.64	116.798	142.318	137.918	120.759	63.5577	87.4877	86.9873	0.938697
18043	DDX19A	DDX19A	ATP-dependent RNA helicase DDX19A	Enzyme, misc.	TAAFVLAMLSR	33.6803	24.0939	29.7081	23.6422	28.1758	23.7675	25.2916	24.1618	29.1816	36.8184	31.4973	35.9081	43.2082	35.2762	26.8501	19.4792	18.1074	14.25	0.963166
18044	DDX19A	DDX19A	ATP-dependent RNA helicase DDX19A	Enzyme, misc.	TAAFVLAMLSR	135.202	96.0068	136.16	87.8817	122.693	102.324	113.316	105.057	131.103	127.927	116.614	127.896	171.316	127.469	107.555	72.6123	67.9946	63.2261	0.835875
18045	DDX19A	DDX19A	ATP-dependent RNA helicase DDX19A	Enzyme, misc.	AAQSLLNK	71.4402	67.66	62.0185	45.7495	62.0241	54.7696	52.1531	53.6578	63.9598	55.0163	74.1203	67.0811	75.7897	65.2817	56.3736	31.8929	33.4595	30.8309	0.943703
18046	DDX19A	DDX19A	ATP-dependent RNA helicase DDX19A	Enzyme, misc.	AAQSLLNK	64.5198	70.3794	72.1355	45.4669	55.9563	49.7954	61.762	51.495	68.8183	54.9743	70.0905	67.0003	111.35	108.111	76.3646	45.9579	49.4823	53.7553	0.617723
18047	DDX19A	DDX19A	ATP-dependent RNA helicase DDX19A	Enzyme, misc.	DPNSPLYSVK	54.3646	51.7341	47.8834	36.9474	53.2335	46.5193	41.2094	42.2818	46.7933	56.6119	63.8592	54.0178	66.7385	53.8908	40.4657	31.9075	26.1286	26.0623	1
18048	DDX19A	DDX19A	ATP-dependent RNA helicase DDX19A	Enzyme, misc.	SNLVDNTNQVEVLQR	14.5836	18.1829	15.907	12.212	18.6277	14.1698	15.8274	14.9339	13.6761	20.5255	15.3795	18.8946	23.7227	16.644	17.0146	11.3138	9.66674	13.3328	0.870744
18049	DDX19B	DDX19B	ATP-dependent RNA helicase DDX19B	Enzyme, misc.	IQENALPLMLAEPPQNLIAQSQSGTGK	22.8685	24.0818	19.9453	18.5948	23.4832	16.6691	16.1911	16.2558	26.444	21.5399	22.9266	26.2708	29.5478	20.3284	17.9901	13.3395	11.448	15.1329	1
18050	DDX19B	DDX19B	ATP-dependent RNA helicase DDX19B	Enzyme, misc.	IQENALPLMLAEPPQNLIAQSQSGTGK	122.697	138.786	118.518	111.776	128.047	96.118	108.587	98.3002	133.586	125.547	138.751	141.611	158.133	134.129	101.26	83.1503	66.5916	74.1109	1
18051	DDX19B	DDX19B	ATP-dependent RNA helicase DDX19B	Enzyme, misc.	TNANAEK	37.9935	40.8994	34.8427	28.8516	43.5374	34.8801	33.0679	28.5632	38.9086	38.5347	37.4722	29.7002	49.2503	30.9295	31.7167	15.7657	16.8098	15.4589	1
18052	DDX19B	DDX19B	ATP-dependent RNA helicase DDX19B	Enzyme, misc.	TAAFVLAMLSQVEPANK	30.8607	20.8435	29.5977	25.0136	31.6559	23.7948	23.8962	27.6235	29.615	32.8019	25.7867	35.1966	41.7841	29.4321	20.6372	19.7706	13.9495	13.8177	1
18053	DDX19B	DDX19B	ATP-dependent RNA helicase DDX19B	Enzyme, misc.	TAAFVLAMLSQVEPANK	10.966	5.45555	14.5588	8.50737	15.2379	15.2305	15.8854	10.7799	10.1142	9.94924	10.8476	13.2542	18.0111	13.7948	13.3923	8.43844	7.89259	11.3767	0.995718
18054	DDX21	DDX21	Nucleolar RNA helicase 2	RNA processing	AEPSEVDM*NSPK	139.508	130.159	121.168	37.8291	58.3995	50.1233	106.282	103.492	96.4961	59.1532	75.0942	66.1154	156.569	118.79	92.7661	20.333	26.4703	21.2904	0.954401
18055	DDX21	DDX21	Nucleolar RNA helicase 2	RNA processing	AEPSEVDMNSPK	32.2145	35.6046	28.474	12.4196	15.0315	13.8219	26.0069	23.231	21.9751	16.4297	13.4061	16.0286	42.0408	31.6232	24.6829	6.87102	4.24881	5.87794	1
18056	DDX21	DDX21	Nucleolar RNA helicase 2	RNA processing	AEPSEVDMNSPK	228.404	238.411	228.964	83.8954	101.09	101.577	167.574	175.699	190.312	107.623	131.664	113.169	269.091	204.646	166.02	42.2596	40.4184	45.4705	0.821056
18057	DDX21	DDX21	Nucleolar RNA helicase 2	RNA processing	KAEPSEVDM*NSPK	65.2514	64.9158	74.8733	33.2073	45.9056	34.1779	59.1789	58.4498	76.0877	57.5122	39.1894	43.5228	112.945	76.9067	58.8054	18.8834	13.7732	22.3225	1
18058	DDX21	DDX21	Nucleolar RNA helicase 2	RNA processing	KAEPSEVDMNSPK	232.439	249.348	222.099	64.5688	104.93	81.7743	177.37	152.589	213.746	104.451	120.705	103.688	324.694	205.963	149.809	38.9022	32.3736	28.0919	1
18059	DDX21	DDX21	Nucleolar RNA helicase 2	RNA processing	KAEPSEVDMNSPK	119.911	136.201	117.67	37.3052	49.4906	40.8572	96.6447	84.571	105.248	57.9256	69.7315	67.1495	151.563	100.733	80.4832	23.5437	17.6928	19.5842	1
18060	DDX21	DDX21	Nucleolar RNA helicase 2	RNA processing	KAEPSEVDMNSPK	313.475	340.276	326.998	86.3286	143.644	119.43	265.903	226.169	306.735	160.303	159.106	144.833	423.879	317.781	213.969	58.3642	45.6838	49.6101	0.93416
18061	DDX21	DDX21	Nucleolar RNA helicase 2	RNA processing	LRSDAGLESDTAM*K	66.7227	69.5288	66.0465	24.0737	31.9663	31.1962	44.9018	51.4883	63.0941	37.7595	40.8905	42.0968	88.9389	72.9309	48.8059	16.2875	11.7914	9.05981	0.660104
18062	DDX21	DDX21	Nucleolar RNA helicase 2	RNA processing	SDAGLESDTAM*K	64.9068	54.8475	56.4506	23.6582	26.3142	29.6612	48.8271	41.2213	47.0995	30.5667	34.6213	35.2667	68.3737	59.9417	37.6168	12.5163	12.4315	15.696	0.914518
18063	DDX21	DDX21	Nucleolar RNA helicase 2	RNA processing	SDAGLESDTAMK	80.9796	76.8645	66.8921	27.7062	29.1061	28.6666	59.1611	48.151	59.7879	30.4715	32.8076	35.473	84.6033	56.1311	56.6179	13.2273	12.0969	11.8561	1
18064	DDX21	DDX21	Nucleolar RNA helicase 2	RNA processing	SDAGLESDTAMK	178.302	177.683	189.24	70.5618	81.5757	64.1708	135.271	125.424	141.236	85.5379	98.5454	93.3639	214.918	143.935	117.228	33.6841	35.5946	38.8951	0.892228
18065	DDX21	DDX21	Nucleolar RNA helicase 2	RNA processing	TEEIAEEEETVFPK	313.099	302.695	294.988	110.803	131.962	143.545	243.263	234.51	239.512	147.202	144.601	161.129	357.518	286.141	218.889	60.8999	46.5387	58.0279	0.913065
18066	DDX21	DDX21	Nucleolar RNA helicase 2	RNA processing	TEEIAEEEETVFPK	186.808	174.273	170.183	65.2788	71.6088	71.2641	147.677	113.003	166.229	86.7301	82.9564	76.1852	224.451	154.207	131.603	38.1484	28.6338	29.1426	0.977206
18067	DDX21	DDX21	Nucleolar RNA helicase 2	RNA processing	AAVIGDVIR	41.9308	55.7863	55.5904	8.57716	17.4994	14.1814	39.6099	40.5574	40.3289	18.4179	18.6073	14.3638	40.6869	36.6201	32.7635	6.46449	9.45542	8.73572	0.919611
18068	DDX21	DDX21	Nucleolar RNA helicase 2	RNA processing	APQVLVLAPTR	32.0643	30.1691	29.1197	19.4059	34.4169	25.3419	33.7607	35.2104	28.7252	30.9592	27.0578	29.9724	30.2124	27.0723	23.478	13.5117	16.5838	20.3108	0.892288
18069	DDX21	DDX21	Nucleolar RNA helicase 2	RNA processing	APQVLVLAPTR	211.061	206.769	196.533	70.1711	93.4386	90.5223	161.188	148.259	173.298	103.624	106.579	86.3737	258.274	183.867	149.583	41.1674	34.0478	45.3465	0.739121
18070	DDX21	DDX21	Nucleolar RNA helicase 2	RNA processing	DFSDITK	118.871	113.635	112.745	25.7231	38.7812	44.5229	72.5456	78.1134	89.4063	48.6843	50.6856	48.5089	137.213	104.551	71.8595	14.3211	12.8217	17.6095	0.995262
18071	DDX21	DDX21	Nucleolar RNA helicase 2	RNA processing	DFSDITK	16.5623	17.6018	22.3043	8.5142	8.38367	10.1947	13.5696	14.2993	18.2682	10.6676	12.94	9.64574	28.0076	17.068	13.4346	3.81247	3.62761	5.08081	0.81811
18072	DDX21	DDX21	Nucleolar RNA helicase 2	RNA processing	DHIQNGK	201.303	192.271	172.111	52.1134	88.312	70.4367	160.949	144.474	162.752	80.565	85.3564	77.9183	234.844	179.66	131.676	35.6559	25.5225	29.7126	1
18073	DDX21	DDX21	Nucleolar RNA helicase 2	RNA processing	DSEDNPQTLLFSATCPHWVFNVAK	19.6196	24.0128	24.1248	6.77088	6.10111	3.0359	12.6533	13.9611	21.0649	9.06162	10.4327	11.9262	28.422	23.1697	15.7278	2.02265	4.73772	3.65308	0.973289
18074	DDX21	DDX21	Nucleolar RNA helicase 2	RNA processing	DSEDNPQTLLFSATCPHWVFNVAK	23.4207	38.9021	35.8051	10.3673	15.5947	8.57572	27.2115	31.5291	30.8776	13.5797	12.1953	17.8057	36.7138	28.6372	23.7607	5.29567	6.24789	6.6336	0.790801
18075	DDX21	DDX21	Nucleolar RNA helicase 2	RNA processing	EAQELSQNSAIK	52.6781	57.2591	43.6447	11.91	19.8219	17.9744	39.2133	33.4176	46.4231	23.4716	23.5091	28.5783	58.3648	49.7493	39.8692	5.99136	9.58114	10.6058	1
18076	DDX21	DDX21	Nucleolar RNA helicase 2	RNA processing	EAQELSQNSAIK	181.25	175.465	158.397	49.684	81.4033	66.0869	129.518	117.239	157.6	76.479	87.3311	87.804	196.984	160.878	121.083	29.8185	28.111	29.9718	0.992917
18077	DDX21	DDX21	Nucleolar RNA helicase 2	RNA processing	EEYQLVQVEQK	29.7656	26.7409	24.5238	1.64134	8.99095	11.6522	20.5985	15.5981	22.0294	11.5042	9.96173	13.5069	32.6301	21.9516	21.2891	3.31767	2.83327	3.45373	1
18078	DDX21	DDX21	Nucleolar RNA helicase 2	RNA processing	EGYGGFRGQR	30.453	27.3552	25.8437	10.7689	10.4876	17.0095	13.7344	19.8552	24.3893	12.4197	15.1327	19.1246	39.856	27.3253	21.5327	7.65434	5.46149	6.56796	0.834471
18079	DDX21	DDX21	Nucleolar RNA helicase 2	RNA processing	EQLGEEIDSK	47.4721	49.3316	42.241	11.5945	18.8864	20.1416	26.444	29.9227	30.5054	18.1311	18.7881	21.8671	54.9616	48.1368	34.517	8.00438	5.5873	9.0691	1
18080	DDX21	DDX21	Nucleolar RNA helicase 2	RNA processing	GLDIPEVDLVIQSSPPK	31.6188	21.4582	24.0306	8.28752	13.4136	10.8554	25.2923	19.6462	20.0984	15.2896	12.0924	17.1252	35.4708	23.9128	23.1327	8.19688	6.95241	7.66933	0.686831
18081	DDX21	DDX21	Nucleolar RNA helicase 2	RNA processing	GLDIPEVDLVIQSSPPK	50.7938	47.1292	58.2181	21.7436	17.0682	20.5962	31.7116	45.6693	45.4284	24.3496	27.8464	26.9684	75.9607	53.1258	43.374	9.00864	11.2369	11.3152	0.868767
18082	DDX21	DDX21	Nucleolar RNA helicase 2	RNA processing	GVTFLFPIQAK	73.1377	72.8624	65.9658	24.5872	33.8869	27.103	51.8227	45.2177	55.6295	31.1727	38.5689	37.2543	104.492	62.5299	53.2516	13.9471	10.4645	14.3756	0.973901
18083	DDX21	DDX21	Nucleolar RNA helicase 2	RNA processing	GVTFLFPIQAK	263.662	255.172	272.019	101.538	130.599	106.144	200.743	194.427	232.66	133.504	146.654	124.249	352.719	279.919	215.447	61.7194	38.1084	41.4634	0.971406
18084	DDX21	DDX21	Nucleolar RNA helicase 2	RNA processing	GVTFLFPIQAK	220.807	224.757	210.551	81.123	108.181	90.0009	173.025	153.262	205.23	99.3868	108.708	92.1337	277.303	214.493	165.316	40.3814	39.282	39.5953	0.819617
18085	DDX21	DDX21	Nucleolar RNA helicase 2	RNA processing	IGVPSATEIIK	62.6187	50.9784	54.6335	17.7067	20.3383	23.254	40.931	37.3356	44.0515	27.5812	24.4065	26.2248	70.3041	51.8962	39.2172	11.922	8.4731	14.5188	0.972447
18086	DDX21	DDX21	Nucleolar RNA helicase 2	RNA processing	IGVPSATEIIK	257.585	244.001	267.466	122.991	127.76	104.869	215.572	212.589	229.198	137.077	135.664	131.615	336.51	269.126	215.408	64.4298	56.5289	54.206	1
18087	DDX21	DDX21	Nucleolar RNA helicase 2	RNA processing	LHGELQDR	132.211	117.699	113.165	33.4275	52.4781	51.6396	100.663	89.0227	88.9633	49.7999	62.091	47.1594	138.823	108.658	81.6952	16.9135	17.7756	19.4856	0.969973
18088	DDX21	DDX21	Nucleolar RNA helicase 2	RNA processing	LHGELQDR	71.2938	73.2922	75.7029	20.3583	34.2119	33.0546	51.671	59.3837	59.6483	34.7656	41.1597	36.9941	80.3081	62.2763	47.9713	18.3266	10.9185	18.8238	0.848161
18089	DDX21	DDX21	Nucleolar RNA helicase 2	RNA processing	LLDSVPPTAISHFK	125.691	151.29	128.681	40.8759	51.8147	48.1133	108.925	96.8076	107.414	62.2242	75.865	62.8056	179.415	128.558	94.4135	27.8878	21.1773	26.6278	0.778446
18090	DDX21	DDX21	Nucleolar RNA helicase 2	RNA processing	LLDSVPPTAISHFK	83.4613	92.1927	78.7006	31.3336	38.0037	35.261	62.1289	56.9157	75.54	39.1543	48.4581	51.8568	121.028	84.7301	63.7913	17.1263	16.9294	21.1661	0.995594
18091	DDX21	DDX21	Nucleolar RNA helicase 2	RNA processing	LSVACFYGGTPYGGQFER	29.5408	25.5458	35.4822	7.46812	12.2965	11.5018	27.7026	29.5152	27.2318	16.3234	15.4055	20.721	43.7433	32.4221	22.6867	4.85881	7.13817	6.6042	1
18092	DDX21	DDX21	Nucleolar RNA helicase 2	RNA processing	LSVACFYGGTPYGGQFER	108.644	71.5862	108.78	32.684	56.826	50.848	91.9391	72.0181	111.218	60.1294	58.2262	57.4392	164.45	116.685	73.1353	19.006	23.8907	23.773	0.843943
18093	DDX21	DDX21	Nucleolar RNA helicase 2	RNA processing	LSVACFYGGTPYGGQFER	39.8315	21.7535	31.818	12.8165	15.8431	14.5601	32.4996	22.2719	31.0987	15.0866	15.3986	16.9263	51.0106	30.3177	21.8862	7.55306	3.9611	5.0865	1
18094	DDX21	DDX21	Nucleolar RNA helicase 2	RNA processing	NEEPSEEEIDAPKPK	96.5352	79.8125	67.2828	26.4215	30.7751	23.283	66.0279	45.665	79.4397	31.2892	37.7839	36.9391	116.79	66.8527	44.6308	14.3462	16.1827	13.7504	0.937242
18095	DDX21	DDX21	Nucleolar RNA helicase 2	RNA processing	NGFPHPEPDCNPSEAASEESNSEIEQEIPVEQK	97.9191	76.545	74.9243	24.9686	30.503	27.8197	65.3061	56.0026	74.5569	37.8473	33.7073	39.2257	98.4152	61.2562	48.7753	10.9708	11.2551	12.0649	1
18096	DDX21	DDX21	Nucleolar RNA helicase 2	RNA processing	NGSFGVLVATNVAAR	229.965	118.068	197.006	48.1095	78.7751	72.8908	156.405	153.854	172.769	90.8283	74.6833	85.6929	229.113	166.169	148.288	47.029	49.0409	37.7973	0.723443
18097	DDX21	DDX21	Nucleolar RNA helicase 2	RNA processing	RWQLSVATEQPELEGPR	37.273	26.7743	34.4261	9.75085	14.0784	10.2987	32.9515	25.8395	29.1619	18.1057	13.5773	15.1536	46.7151	33.0856	21.3716	5.61984	5.46539	8.41059	0.854653
18098	DDX21	DDX21	Nucleolar RNA helicase 2	RNA processing	STYEQVDLIGK	82.3948	75.1343	86.9984	25.8976	27.3964	21.463	61.2043	64.1288	73.2769	33.8399	38.4293	31.0597	68.9758	70.1904	58.5598	10.077	13.7318	16.7781	0.911047
18099	DDX21	DDX21	Nucleolar RNA helicase 2	RNA processing	STYEQVDLIGK	39.7641	48.4352	40.1897	12.1998	8.87346	13.5138	26.0579	29.2009	33.2025	18.1031	19.6707	15.9963	39.501	37.0296	31.0709	5.88258	5.80769	9.53623	0.783182
18100	DDX21	DDX21	Nucleolar RNA helicase 2	RNA processing	STYEQVDLIGK	262.653	270.713	267.649	95.2537	84.5207	101.287	207.117	203.061	220.037	112.313	106.889	103.134	280.62	227.687	179.646	34.5913	54.8928	53.8441	0.883794
18101	DDX21	DDX21	Nucleolar RNA helicase 2	RNA processing	TAITVEHLAIK	151.274	187.076	178.032	37.0993	53.1258	46.1938	133.469	124.652	151.668	67.7545	59.2402	59.6771	138.973	128.374	105.981	22.6543	35.2194	30.0984	1
18102	DDX21	DDX21	Nucleolar RNA helicase 2	RNA processing	TFSFAIPLIEK	80.407	80.6114	71.0264	28.5648	37.5242	29.0282	62.2704	50.5304	69.309	41.0771	38.0996	39.8291	102.751	79.1107	61.4257	14.8374	12.2181	13.335	1
18103	DDX21	DDX21	Nucleolar RNA helicase 2	RNA processing	TFSFAIPLIEK	66.4104	64.1582	60.7462	14.7594	26.3891	20.714	39.9692	45.1139	49.0265	31.9944	30.5682	32.4828	82.2273	52.198	38.4027	9.37575	14.1714	7.90779	1
18104	DDX21	DDX21	Nucleolar RNA helicase 2	RNA processing	TFSFAIPLIEK	283.343	333.026	306.8	100.65	132.242	127.562	225.083	225.534	250.361	134.206	145.777	129.103	388.926	296.342	218.655	57.6543	50.7821	50.4483	0.981634
18105	DDX21	DDX21	Nucleolar RNA helicase 2	RNA processing	TFSFAIPLIEK	148.541	164.274	135.107	43.9753	59.595	59.6072	121.709	114.555	123.062	66.5444	69.4224	57.9829	174.762	131.811	106.801	21.3307	26.0301	24.155	0.990796
18106	DDX21	DDX21	Nucleolar RNA helicase 2	RNA processing	TGVCICFYQHK	61.8164	53.6939	55.7027	16.0135	23.2548	20.4373	53.3245	42.2001	58.5756	27.0587	28.722	27.3449	63.8787	56.0456	44.0957	11.9353	22.1234	15.9451	1
18107	DDX21	DDX21	Nucleolar RNA helicase 2	RNA processing	TIIFCETK	66.1851	71.8879	67.5816	24.2711	27.1146	30.971	48.5983	49.7626	57.0902	28.5072	31.408	38.474	79.2837	62.4508	55.2408	13.8925	15.6267	14.802	1
18108	DDX21	DDX21	Nucleolar RNA helicase 2	RNA processing	TIIFCETK	312.103	317.793	304.131	98.5728	134.381	116.859	254.955	242.991	286.253	142.525	157.977	120.845	340.62	267.032	232.235	53.578	64.4344	57.421	0.905313
18109	DDX21	DDX21	Nucleolar RNA helicase 2	RNA processing	VYSGHQGR	56.5185	70.6264	67.4272	16.3504	17.3277	17.5772	47.3369	54.0143	50.6208	31.8138	30.0025	32.0715	75.2193	61.678	40.5102	9.19374	11.443	11.3807	0.591425
18110	DDX21	DDX21	Nucleolar RNA helicase 2	RNA processing	VYSGHQGR	21.1068	32.0009	30.0344	10.4291	10.8427	5.96922	23.4374	19.0815	24.7149	11.3228	7.45729	16.9892	35.4031	25.306	20.9288	4.6134	3.9556	4.81308	0.750311
18111	DDX21	DDX21	Nucleolar RNA helicase 2	RNA processing	WQLSVATEQPELEGPR	20.014	17.5454	22.6254	4.51975	6.81164	6.96908	15.1705	15.1449	15.6952	9.35916	12.309	7.07819	28.6539	25.1361	10.6956	2.99066		2.92296	1
18112	DDX21	DDX21	Nucleolar RNA helicase 2	RNA processing	WQLSVATEQPELEGPR	58.5969	45.0945	57.5354	19.6147	18.1259	25.7556	40.1004	42.0886	42.4995	24.0064	30.8448	21.2249	73.2122	62.4437	36.9929	9.54859	10.7353	10.2826	1
18113	DDX21	DDX21	Nucleolar RNA helicase 2	RNA processing	WQLSVATEQPELEGPR	88.0241	81.705	117.485	26.6577	32.5167	38.5283	80.3991	82.3381	93.2807	52.1442	44.3896	45.737	119.426	96.5423	75.069	20.6618	18.3348	21.8476	0.987718
18114	DDX21	DDX21	Nucleolar RNA helicase 2	RNA processing	WQLSVATEQPELEGPR	17.7857	17.4229	17.7381	9.44648	13.576	14.7879	12.4696	18.7207	18.4958	17.9441	15.93	19.6594	25.1881	26.4037	20.921	6.72545	8.52264	8.42767	1
18115	DDX21	DDX21	Nucleolar RNA helicase 2	RNA processing	DVESYIHR	44.1156	77.4551	65.455	32.0932	36.8638	25.0536	49.9027	51.815	62.3192	30.0249	46.9402	45.8801	99.8285	75.116	51.3471	16.9039	16.8447	18.3622	0.705216
18116	DDX21	DDX21	Nucleolar RNA helicase 2	RNA processing	DVESYIHR	109.401	136.697	120.499	29.5842	56.9347	46.3974	95.0676	91.4941	99.1846	49.6989	67.8828	52.1736	166.572	136.929	91.318	21.4151	14.2563	19.8257	0.936308
18117	DDX21	DDX21	Nucleolar RNA helicase 2	RNA processing	EGAFSNFPISEETIK	32.3708	31.5374	32.1974	13.0947	16.3179	13.4286	21.2206	26.6575	29.0698	17.0465	16.4239	20.1701	43.2087	35.1975	22.5029	6.24821	6.28975	8.08758	1
18118	DDX21	DDX21	Nucleolar RNA helicase 2	RNA processing	EGAFSNFPISEETIK	90.4458	95.403	84.9744	26.6728	48.3497	35.5891	71.0773	66.3463	78.5216	44.7084	52.6346	43.2667	112.383	99.1629	73.8385	20.8151	18.3023	21.6933	1
18119	DDX21	DDX21	Nucleolar RNA helicase 2	RNA processing	EGAFSNFPISEETIK	275.816	298.572	276.434	107.862	146.95	125.467	204.466	203.123	241.575	135.497	139.582	142.016	344.279	252.232	208.342	49.8063	54.3112	56.0125	0.999895
18120	DDX21	DDX21	Nucleolar RNA helicase 2	RNA processing	EGAFSNFPISEETIK	179.976	180.962	162.553	64.6468	90.8846	71.2225	126.627	125.864	149.188	85.5527	96.1861	102.971	198.041	172.236	124.138	36.9267	38.8266	42.4701	1
18121	DDX21	DDX21	Nucleolar RNA helicase 2	RNA processing	EGAFSNFPISEETIK	46.5823	42.4038	44.1606	19.8144	24.2733	22.0247	38.2772	27.3347	40.8631	24.3975	29.9462	23.9931	50.3991	46.5263	29.9469	11.8633	10.2168	11.3848	1
18122	DDX21	DDX21	Nucleolar RNA helicase 2	RNA processing	EGAFSNFPISEETIK	66.7605	68.9381	62.6899	28.6043	43.0274	35.0803	42.4307	41.973	48.3472	38.244	34.727	40.5578	70.2491	57.7965	43.778	18.6619	20.6735	19.5512	1
18123	DDX21	DDX21	Nucleolar RNA helicase 2	RNA processing	EGAFSNFPISEETIK	41.611	45.8329	45.3408	20.5941	26.4753	21.6661	33.6124	25.2184	39.9982	22.5474	23.6188	22.8948	47.6791	39.3208	33.966	10.9057	16.0436	12.0007	0.917678
18124	DDX21	DDX21	Nucleolar RNA helicase 2	RNA processing	EGAFSNFPISEETIK	131.19	150.998	146.535	61.6809	79.3137	69.5148	111.653	116.212	140.282	72.7714	76.6342	75.9339	183.271	139.837	117.093	31.2171	26.8163	34.4018	0.970826
18125	DDX21	DDX21	Nucleolar RNA helicase 2	RNA processing	NGIDILVGTPGR	39.2769	37.3677	38.7466	17.3797	21.4565	23.4742	36.4084	34.2162	36.129	20.376	26.1942	18.4403	48.9264	36.0581	33.7765	8.21409	9.50654	8.57008	0.907396
18126	DDX21	DDX21	Nucleolar RNA helicase 2	RNA processing	NGIDILVGTPGR	273.171	264.378	235.71	97.9454	127.05	104.55	195.838	177.393	209.171	117.707	123.17	115.746	299.065	218.572	186.588	64.5991	49.6224	62.5192	0.885275
18127	DDX21	DDX21	Nucleolar RNA helicase 2	RNA processing	VLVATNVAAR	56.146	56.9047	60.4677	46.3978	51.9018	49.0081	54.7881	56.5235	64.7661	67.5725	65.5908	61.2527	68.327	65.542	47.0227	37.876	34.7159	38.6439	0.710789
18128	DDX21	DDX21	Nucleolar RNA helicase 2	RNA processing	GMVFLK	76.7699	92.5659	69.9148	21.1733	37.1515	25.5865	57.6234	63.5362	63.6881	32.5127	41.1209	34.382	107.207	82.1109	54.5486	13.8926	8.08027	13.73	0.965457
18129	DDX23	DDX23	Probable ATP-dependent RNA helicase DDX23	RNA processing	AQPLSLEELLAK	145.168	156.447	130.775	97.6928	118.548	108.325	111.818	99.0862	114.842	113.681	114.485	109.192	156.833	141.558	123.038	82.4685	64.9059	86.6757	0.977123
18130	DDX23	DDX23	Probable ATP-dependent RNA helicase DDX23	RNA processing	DEEDEHGDK	63.0714	51.7008	60.6719	33.3698	52.2985	34.3098	58.1442	37.7039	55.9741	40.9472	48.017	39.2482	65.6719	41.9065	55.6645	22.6593	30.8496	37.8248	0.531697
18131	DDX23	DDX23	Probable ATP-dependent RNA helicase DDX23	RNA processing	DIIGVAETGSGK	84.3952	91.2232	83.7352	51.8464	75.6974	74.5356	72.4995	61.2157	71.8549	64.0191	70.5327	75.6406	98.7287	100.757	83.2248	59.3975	41.42	61.8659	0.935556
18132	DDX23	DDX23	Probable ATP-dependent RNA helicase DDX23	RNA processing	DIIGVAETGSGK	82.5539	98.925	105.362	69.4881	67.6155	71.7376	82.5825	71.3977	82.7252	81.3685	74.0062	78.8643	105.039	103.607	82.5126	51.6695	49.61	65.8668	0.845128
18133	DDX23	DDX23	Probable ATP-dependent RNA helicase DDX23	RNA processing	DIIGVAETGSGK	115.926	109.253	112.989	81.1634	93.5086	87.2036	104.664	78.1848	105.123	91.8886	93.3323	95.2338	134.958	129.141	104.816	61.5613	57.7357	68.7376	0.931389
18134	DDX23	DDX23	Probable ATP-dependent RNA helicase DDX23	RNA processing	EDSAVFYELK	25.2419	21.5257	21.6265	17.3852	17.0802	17.5486	19.6952	16.0557	20.0241	16.1847	22.6892	21.8011	29.8326	22.2886	19.7608	14.3236	11.8791	15.8979	1
18135	DDX23	DDX23	Probable ATP-dependent RNA helicase DDX23	RNA processing	EDSAVFYELK	99.4043	125.273	113.906	93.7302	137.37	94.5396	110.873	89.4644	107.874	112.998	121.33	105.867	149.128	137.563	120.902	82.226	73.9997	74.8917	0.766051
18136	DDX23	DDX23	Probable ATP-dependent RNA helicase DDX23	RNA processing	EFALSNLK	95.908	109.668	135.784	111.303	106.091	89.2595	99.0967	87.3277	115.816	102.088	104.398	102.269	144.73	130.434	106.744	74.1642	65.3178	76.6255	0.72878
18137	DDX23	DDX23	Probable ATP-dependent RNA helicase DDX23	RNA processing	ERHQVQLLGR	109.025	144.611	133.998	68.0125	95.8113	92.4897	107.373	92.4114	102.713	102.807	92.7858	92.9523	133.832	132.583	106.667	60.0487	61.5598	65.5515	1
18138	DDX23	DDX23	Probable ATP-dependent RNA helicase DDX23	RNA processing	ETNGNEDEEGRQK	19.8036	14.7403	13.0354	9.57901	15.1646	9.88769	14.8957	13.1516	13.0573	7.92349	12.5638	11.0438	25.6957	16.6207	15.0582	11.4307	7.49336	7.67944	0.97496
18139	DDX23	DDX23	Probable ATP-dependent RNA helicase DDX23	RNA processing	GFIAGIDLK	127.691	125.576	119.213	70.3619	86.2756	84.0014	95.6688	86.0314	96.0723	87.657	89.476	89.1636	137.074	110.018	106.078	57.1015	57.9873	71.0268	0.998569
18140	DDX23	DDX23	Probable ATP-dependent RNA helicase DDX23	RNA processing	GIDIQDVSMVVNYDM*AK	25.1999	21.9012	21.4319	17.4262	17.2981	17.5758	24.0152	20.6531	20.9206	22.2177	23.16	19.8	26.2475	27.2231	22.124	13.0404	12.3231	12.5608	0.718725
18141	DDX23	DDX23	Probable ATP-dependent RNA helicase DDX23	RNA processing	HQVQLLGR	47.5845	44.7983	47.7534	36.4654	44.822	42.7047	43.5024	36.6174	41.0976	38.344	40.3775	44.3332	53.5382	56.9579	40.5896	26.3446	27.7629	37.8687	0.692877
18142	DDX23	DDX23	Probable ATP-dependent RNA helicase DDX23	RNA processing	IDRIEESDQGPYAIILAPTR	51.0912	62.8619	48.8712	36.7284	39.9204	40.0006	48.8208	33.4584	40.8901	40.6267	37.9191	47.0165	60.7723	61.5642	47.5627	29.5083	29.1143	31.597	0.906874
18143	DDX23	DDX23	Probable ATP-dependent RNA helicase DDX23	RNA processing	IFREDYSITTK	41.7028	36.0004	37.5884	24.1378	29.9029	31.2687	29.6605	24.2054	29.6463	31.0514	27.2398	30.7466	40.9736	31.4784	37.4406	18.9922	19.321	21.9676	0.939448
18144	DDX23	DDX23	Probable ATP-dependent RNA helicase DDX23	RNA processing	ILEHMPVSNQKPDTDEAEDPEK	89.9383	107.144	76.4489	66.3519	87.3148	71.8488	74.7396	67.659	95.8142	69.8674	68.728	70.5819	120.917	96.4178	78.7661	47.0502	38.6029	53.4475	1
18145	DDX23	DDX23	Probable ATP-dependent RNA helicase DDX23	RNA processing	ILEHMPVSNQKPDTDEAEDPEK	139.801	173.526	147.028	107.057	105.95	110.411	134.655	112.898	121.09	116.296	118.862	126.983	171.197	153.478	120.663	78.6994	75.3332	102.251	0.956095
18146	DDX23	DDX23	Probable ATP-dependent RNA helicase DDX23	RNA processing	KDEEDEHGDK	17.8782	19.8578	15.738	11.9705	16.9188	15.3142	13.8755	13.3843	21.6459	11.9478	12.0925	11.1291	23.6425	13.7412	13.8026	5.69634	7.0031	7.96715	1
18147	DDX23	DDX23	Probable ATP-dependent RNA helicase DDX23	RNA processing	KLDEMTDRDWR	75.6811	89.6638	71.9262	45.7896	57.9746	49.5039	64.3621	58.8975	58.1935	58.2351	61.235	57.2101	85.5959	83.5386	63.1472	36.91	39.4887	49.5204	0.937629
18148	DDX23	DDX23	Probable ATP-dependent RNA helicase DDX23	RNA processing	MIDMGFEPDVQK	52.0838	46.0219	53.605	42.9717	46.67	38.6583	48.5349	45.9725	49.2876	45.6345	44.4019	39.1865	58.008	53.0092	48.5168	29.8844	30.7988	37.4717	0.718441
18149	DDX23	DDX23	Probable ATP-dependent RNA helicase DDX23	RNA processing	MLANFESGK	43.9566	51.1373	40.5032	34.5572	33.0305	23.5388	39.3987	33.8312	44.4778	47.1138	41.0445	36.2922	52.8171	42.4715	34.0023	24.8603	23.0322	26.9409	0.98385
18150	DDX23	DDX23	Probable ATP-dependent RNA helicase DDX23	RNA processing	MLANFESGK	189.659	218.886	183.386	136.34	153.943	139.782	175.681	148.598	188.958	174.386	165.054	156.281	232.931	196.501	160.445	116.769	93.6354	113.568	0.9647
18151	DDX23	DDX23	Probable ATP-dependent RNA helicase DDX23	RNA processing	NIEDYIHR	137.2	189.723	153.945	92.9987	130.58	113.493	126.342	113.209	125.065	88.5434	149.827	139.95	188.469	161.599	130.678	90.1723	83.499	97.1718	0.908627
18152	DDX23	DDX23	Probable ATP-dependent RNA helicase DDX23	RNA processing	NIEDYIHR	315.695	308.048	286.388	200.975	279.932	242.578	252.683	239.253	267.427	240.547	223.438	225.092	330.197	303.246	270.316	164.58	143.553	182.825	0.924855
18153	DDX23	DDX23	Probable ATP-dependent RNA helicase DDX23	RNA processing	QFQDLGRK	95.3912	87.6182	73.9053	52.3019	82.9236	61.2488	72.5822	72.1144	73.1772	59.7294	56.3233	66.2057	91.0959	90.3313	73.9983	41.554	40.1278	46.6518	1
18154	DDX23	DDX23	Probable ATP-dependent RNA helicase DDX23	RNA processing	RQQEVEER	36.3545	40.5944	32.234	23.2258	33.3565	32.2685	23.2376	26.9018	34.4678	34.6285	29.949	25.8577	41.1225	35.3209	35.6708	18.4313	19.2311	20.747	0.911808
18155	DDX23	DDX23	Probable ATP-dependent RNA helicase DDX23	RNA processing	SGVAITFLTK	66.1708	61.4904	46.1868	46.2367	51.0918	49.3961	51.8562	40.8835	52.3689	51.6823	55.2713	55.2948	74.6483	67.43	42.4607	39.3949	37.3042	37.8669	0.991819
18156	DDX23	DDX23	Probable ATP-dependent RNA helicase DDX23	RNA processing	SGVAITFLTK	89.2277	118.469	104.497	89.4013	99.9385	92.2322	89.4089	80.2495	105.816	99.0392	118.078	115.598	126.83	127.705	104.307	78.1876	68.1663	90.9373	0.861625
18157	DDX23	DDX23	Probable ATP-dependent RNA helicase DDX23	RNA processing	VFLMSESEK	38.5137	47.3136	38.7829	27.9092	35.4722	37.815	37.1291	28.993	37.7653	28.4358	33.9805	34.4709	47.6997	43.209	38.6807	23.6555	26.8637	25.8298	0.90051
18158	DDX23	DDX23	Probable ATP-dependent RNA helicase DDX23	RNA processing	VFLMSESEK	187.205	196.407	179.276	124.187	148.819	141.118	190.529	132.963	171.701	161.298	152.782	156.458	221.718	184.608	170.744	99.961	94.9277	110.1	0.908552
18159	DDX24	DDX24	ATP-dependent RNA helicase DDX24	Enzyme, misc.	GLEPSQSTAAK	49.825	40.2132	38.7231	24.9834	39.6155	26.732	30.8684	26.0633	28.3049	26.845	32.0073	27.8979	62.2928	40.4869	37.4909	11.6549	12.0841	10.4577	1
18160	DDX24	DDX24	ATP-dependent RNA helicase DDX24	Enzyme, misc.	AEAESDALPDDTVIESEALPSDIAAEAR	46.3566	52.1899	44.1289	34.8334	38.6973	36.1263	32.938	35.516	40.752	44.4534	38.1452	32.9096	68.918	52.3449	37.6454	13.7596	16.6944	17.4968	1
18161	DDX24	DDX24	ATP-dependent RNA helicase DDX24	Enzyme, misc.	AQAVSEEEEEEEGK	107.949	100.589	94.4629	61.3474	77.828	65.8777	78.0659	73.6323	78.8288	63.1629	71.2372	64.367	112.819	84.3661	59.3397	22.5792	21.7717	17.3456	1
18162	DDX24	DDX24	ATP-dependent RNA helicase DDX24	Enzyme, misc.	DEDIPLFPVQTK	58.3156	69.8878	72.6344	50.9807	54.8346	53.4592	49.9074	52.5577	46.5035	60.3122	66.8921	52.6975	93.6039	76.8763	50.1883	22.225	23.8762	25.0489	0.824869
18163	DDX24	DDX24	ATP-dependent RNA helicase DDX24	Enzyme, misc.	DPELEAQGDDM*VCDDPEAGEMTSENLVQTAPK	32.5105	41.1817	37.416	26.3484	35.5056	27.2386	26.5558	28.0236	37.7406	36.4254	35.6147	26.4674	51.0493	34.2121	30.1268	9.09332	10.3919	13.9807	1
18164	DDX24	DDX24	ATP-dependent RNA helicase DDX24	Enzyme, misc.	EPQPEQPQPSTSAN	22.8302	21.3589	23.7651	12.0485	15.0231	10.7692	13.1573	16.6462	16.9435	16.7809	15.2386	14.7929	28.5674	22.9588	12.4683	7.71625	4.33655	9.26324	1
18165	DDX24	DDX24	ATP-dependent RNA helicase DDX24	Enzyme, misc.	EPQPEQPQPSTSAN	33.3742	30.7013	26.4012	16.6782	25.5722	25.9477	24.91	22.0145	26.9968	19.6751	26.8439	27.4869	47.5814	28.7119	22.7714	5.65778	8.4763	8.93821	1
18166	DDX24	DDX24	ATP-dependent RNA helicase DDX24	Enzyme, misc.	LDILGAAETGSGK	45.2251	38.942	44.3207	27.5083	36.7744	34.144	40.7137	37.7323	37.6648	35.8387	41.0533	40.6626	59.3075	51.2882	33.5108	17.8835	14.9591	16.9833	0.865559
18167	DDX24	DDX24	ATP-dependent RNA helicase DDX24	Enzyme, misc.	LDILGAAETGSGK	134.296	115.562	118.353	78.2194	111.507	85.1694	76.2292	80.2004	106.638	83.5367	84.8898	76.1635	157.69	105.746	97.5667	42.9621	33.8686	30.8464	0.926694
18168	DDX24	DDX24	ATP-dependent RNA helicase DDX24	Enzyme, misc.	LDLLMQK	41.3769	42.6377	39.1261	24.1986	33.7881	28.1457	33.8948	29.9472	34.3805	28.2282	36.2767	32.5031	60.9476	40.5324	35.0182	13.3321	10.8711	14.2031	1
18169	DDX24	DDX24	ATP-dependent RNA helicase DDX24	Enzyme, misc.	LEDCVLLATDVAAR	32.1707	22.2795	21.1106	14.4937	16.9797	15.0863	13.6832	21.192	15.7107	18.0157	20.0796	19.3651	26.965	22.1359	19.8632	6.68226	8.35561	9.19954	1
18170	DDX24	DDX24	ATP-dependent RNA helicase DDX24	Enzyme, misc.	LEDCVLLATDVAAR	149.716	134.209	137.259	88.769	110.725	98.9665	102.552	109.666	119.816	111.881	120.631	113.116	200.611	159.021	109.665	57.4002	49.0494	53.154	0.975993
18171	DDX24	DDX24	ATP-dependent RNA helicase DDX24	Enzyme, misc.	NEATVETLTETK	35.7777	24.7041	27.5746	14.5134	20.746	17.4138	20.2467	21.4629	27.088	20.7029	20.2234	20.86	36.0216	25.9514	22.2635	7.87605	8.85066	7.62666	0.984048
18172	DDX24	DDX24	ATP-dependent RNA helicase DDX24	Enzyme, misc.	NVATEGTSTQK	63.3141	70.8822	56.6922	45.3645	59.1597	50.5352	51.5619	45.4201	56.7519	42.4381	60.1254	49.0222	89.7689	60.8549	51.8365	21.4838	18.9992	21.3265	1
18173	DDX24	DDX24	ATP-dependent RNA helicase DDX24	Enzyme, misc.	QHIDAVAR	167.82	161.819	161.916	86.337	123.769	109.974	121.179	113.801	133.303	126.661	123.239	104.159	225.636	155.694	121.162	50.0214	51.5871	47.5766	0.776503
18174	DDX24	DDX24	ATP-dependent RNA helicase DDX24	Enzyme, misc.	QNENEEENLDK	114.712	117.326	111.198	80.9013	86.7387	88.8293	67.6144	80.4945	82.6073	90.0169	94.7296	103.352	152.014	115.943	79.6011	38.0742	32.9284	38.0879	1
18175	DDX24	DDX24	ATP-dependent RNA helicase DDX24	Enzyme, misc.	QNENEEENLDK	207.587	188.366	206.322	123.293	188.095	145.78	162.186	143.39	166.712	130.061	169.004	135.1	309.843	210.55	160.515	54.7373	58.4827	61.0914	1
18176	DDX24	DDX24	ATP-dependent RNA helicase DDX24	Enzyme, misc.	RNAAPPPSNTEAPPGETR	21.2566	20.0678	14.1281	8.35238	11.9347	14.4237	13.2522	11.2172	13.8291	15.7426	13.8187	12.3323	27.9136	19.1263	10.0818	6.01727	6.92501	3.62212	0.861425
18177	DDX24	DDX24	ATP-dependent RNA helicase DDX24	Enzyme, misc.	RPLLGLVLTPTR	20.8814	21.9167	22.5166	14.3338	17.6289	19.6723	20.3097	18.45	18.9128	19.1915	23.0413	17.8216	34.2473	24.8235	26.242	6.92921	21.058	10.1064	0.869758
18178	DDX24	DDX24	ATP-dependent RNA helicase DDX24	Enzyme, misc.	TGGTVSDQALLFGDDDAGEGPSSLIR	42.0538	41.1224	47.2768	28.6044	36.233	36.4571	30.1293	33.7082	42.0382	29.795	37.4066	25.9981	74.9885	42.4012	35.997	14.4103	13.3852	17.3893	1
18179	DDX24	DDX24	ATP-dependent RNA helicase DDX24	Enzyme, misc.	TSEIYVHR	67.5237	79.4731	67.4381	45.256	55.9667	56.9744	57.0523	46.3626	58.862	44.8756	76.292	72.7145	120.944	80.27	52.3355	24.7712	28.0849	28.379	0.604352
18180	DDX24	DDX24	ATP-dependent RNA helicase DDX24	Enzyme, misc.	VQHVIHYQVPR	53.1713	45.5377	60.7023	38.6589	53.0922	45.4427	44.5952	40.6288	52.2648	45.8766	49.8951	43.8196	78.2149	57.4299	50.2129	24.1967	23.3281	19.4263	0.790345
18181	DDX24	DDX24	ATP-dependent RNA helicase DDX24	Enzyme, misc.	VQHVIHYQVPR	58.8839	64.6143	62.5527	42.3997	44.4766	40.8582	41.4672	49.9605	50.0784	43.5329	57.4144	49.3256	93.7239	66.6358	41.3056	21.1135	20.1082	25.0976	0.569815
18182	DDX24	DDX24	ATP-dependent RNA helicase DDX24	Enzyme, misc.	GLDIPK	223.355	243.364	210.727	119.174	201.702	161.204	161.352	160.23	182.667	161.008	165.881	169.001	350.78	236.226	174.731	71.4127	82.1533	70.0075	0.94392
18183	DDX27	DDX27	Probable ATP-dependent RNA helicase DDX27	Enzyme, misc.	AAPDILIATPGR	15.7692	18.4181	20.2687	8.86272	10.2626	10.6053	14.3978	12.7861	13.5127	10.2353	17.6971	8.66128	20.76	12.7443	12.1519	6.40847	6.85094	9.07746	0.882654
18184	DDX27	DDX27	Probable ATP-dependent RNA helicase DDX27	Enzyme, misc.	ACIPVGLLGK	31.1545	34.1523	29.9396	17.3409	24.5764	29.6509	37.7308	20.7903	31.3172	31.2617	22.8725	30.2934	37.2581	31.1939	36.0165	11.0407	13.4414	18.6929	0.95589
18185	DDX27	DDX27	Probable ATP-dependent RNA helicase DDX27	Enzyme, misc.	ACIPVGLLGK	20.0202	22.3831	20.5458	16.0067	14.452	16.643	15.6499	14.8744	21.6549	20.91	17.5942	16.0584	19.573	17.435	17.9925	8.40922	7.11213	7.69599	0.648759
18186	DDX27	DDX27	Probable ATP-dependent RNA helicase DDX27	Enzyme, misc.	ACIPVGLLGK	163.721	169.635	148.977	109.678	138.276	108.878	145.928	115.894	127.425	124.058	127.373	117.034	151.56	152.997	134.15	62.4282	67.188	78.2933	0.966897
18187	DDX27	DDX27	Probable ATP-dependent RNA helicase DDX27	Enzyme, misc.	ALQEFDLALR	18.6434	26.5506	26.5742	17.0947	21.9444	14.7307	19.1539	19.7042	19.508	18.2611	21.4222	21.8372	20.1277	17.9464	21.3496	6.80532	6.85171	10.7071	0.835507
18188	DDX27	DDX27	Probable ATP-dependent RNA helicase DDX27	Enzyme, misc.	AMPEEEPVRGPAK	30.3658	32.1849	28.4125	17.5148	20.2937	25.9956	25.4208	21.7454	21.3562	20.3259	21.0688	22.3359	30.6723	24.7237	23.305	10.8479	10.444	17.0497	1
18189	DDX27	DDX27	Probable ATP-dependent RNA helicase DDX27	Enzyme, misc.	AMPEEEPVRGPAK	51.016	69.7182	58.3936	27.6802	38.2648	34.1938	46.3896	53.5854	57.5725	30.7028	35.7365	37.0868	75.445	58.2582	49.3475	22.7844	16.9107	16.9554	0.830135
18190	DDX27	DDX27	Probable ATP-dependent RNA helicase DDX27	Enzyme, misc.	DVYAVLQLEAEEK	100.392	117.182	94.7336	87.572	101.292	97.4081	90.7688	78.8872	95.3811	95.561	95.2468	92.7353	115.629	113.869	95.9584	52.7535	41.4588	50.6621	0.965608
18191	DDX27	DDX27	Probable ATP-dependent RNA helicase DDX27	Enzyme, misc.	EAIVAALLTR	15.813	19.1732	18.9106	10.6996	10.8997	11.1353	12.7438	14.5693	14.0331	13.1331	12.0108	8.32623	12.463	12.338	9.47914	5.75553	3.60644	7.65928	0.993284
18192	DDX27	DDX27	Probable ATP-dependent RNA helicase DDX27	Enzyme, misc.	EAVVQEPER	34.0891	35.1267	32.7976	27.2267	31.9859	29.412	26.8662	20.1507	29.589	29.679	24.2872	20.4658	33.4502	33.9192	31.225	16.2959	12.6944	13.7711	0.999646
18193	DDX27	DDX27	Probable ATP-dependent RNA helicase DDX27	Enzyme, misc.	EGTYDGSWALADVMSQLK	34.6121	39.3077	32.7093	32.8122	27.3448	30.765	32.8157	31.6147	38.2199	31.0341	31.9691	40.1191	44.1537	44.3697	38.5033	24.241	17.558	14.9697	0.972415
18194	DDX27	DDX27	Probable ATP-dependent RNA helicase DDX27	Enzyme, misc.	ELGIQVHSVTR	57.8748	70.7744	73.202	33.6815	40.1064	43.3385	56.8585	51.2917	58.3592	50.9419	56.1326	48.3405	58.4736	64.1665	55.1126	28.4125	32.787	35.8872	0.733584
18195	DDX27	DDX27	Probable ATP-dependent RNA helicase DDX27	Enzyme, misc.	ELGIQVHSVTR	73.012	71.8964	79.6542	43.678	55.0066	50.6259	67.4719	59.205	69.5378	54.5232	62.2836	54.8859	64.3183	65.2696	56.2305	26.1924	41.3527	30.4033	0.952755
18196	DDX27	DDX27	Probable ATP-dependent RNA helicase DDX27	Enzyme, misc.	EM*QQSEAQINTAK	34.4318	36.6884	44.442	37.0828	52.7542	53.9894	34.7138	37.4323	37.5429	54.3677	49.6103	41.7142	48.6284	49.0054	39.8729	30.8396	21.451	33.7311	0.765182
18197	DDX27	DDX27	Probable ATP-dependent RNA helicase DDX27	Enzyme, misc.	EM*QQSEAQINTAK	84.675	77.5008	82.7438	51.6521	68.5178	60.6475	65.6885	56.3348	78.5193	70.5495	85.4083	68.7642	82.0701	64.6471	67.1125	34.6107	35.2798	33.1883	0.537279
18198	DDX27	DDX27	Probable ATP-dependent RNA helicase DDX27	Enzyme, misc.	GLDIEGVK	141.817	155.687	141.326	85.8528	111.551	116.269	127.478	100.684	118.98	116.948	128.202	118.938	145.579	141.56	119.772	63.7519	68.0244	66.0607	0.974249
18199	DDX27	DDX27	Probable ATP-dependent RNA helicase DDX27	Enzyme, misc.	GLDIEGVK	420.03	460.044	375.746	259.546	371.496	310.116	374.517	291.443	361.925	329.403	371.942	331.732	433.143	402.176	349.417	200.196	192.393	196.722	0.98004
18200	DDX27	DDX27	Probable ATP-dependent RNA helicase DDX27	Enzyme, misc.	IFVNSNTDVAPFLR	33.7183	36.8117	28.4858	23.9849	30.5103	26.9659	32.2241	26.1481	25.2371	26.3574	25.21	25.6471	35.4048	34.7154	25.9366	16.6971	16.191	14.8439	0.996761
18201	DDX27	DDX27	Probable ATP-dependent RNA helicase DDX27	Enzyme, misc.	IFVNSNTDVAPFLR	76.0753	87.444	69.4824	43.8179	66.2276	57.803	69.029	46.145	75.1605	67.2018	61.5651	58.76	84.8009	75.4973	63.5192	34.2567	31.8381	34.579	0.985255
18202	DDX27	DDX27	Probable ATP-dependent RNA helicase DDX27	Enzyme, misc.	ILPQDVILK	73.3018	78.3423	72.0815	44.6147	62.5839	53.5429	59.1611	54.3205	54.2126	54.7995	64.2981	54.5085	71.4174	61.4693	50.2707	32.332	27.9416	32.6322	0.96105
18203	DDX27	DDX27	Probable ATP-dependent RNA helicase DDX27	Enzyme, misc.	ILPQDVILK	189.446	199.872	166.185	137.062	150.468	149.493	136.73	128.98	150.51	163.287	155.972	165.658	187.989	179.479	162.317	84.6381	85.9504	96.2097	0.946541
18204	DDX27	DDX27	Probable ATP-dependent RNA helicase DDX27	Enzyme, misc.	M*LDEYFEEQMK	33.894	41.3442	48.0306	30.7934	24.5116	33.1677	33.2062	31.5701	33.7443	40.0197	37.6174	32.9872	35.2599	38.4545	33.5063	24.2037	27.4079	24.9134	1
18205	DDX27	DDX27	Probable ATP-dependent RNA helicase DDX27	Enzyme, misc.	MLDEYFEEQMK	48.6406	40.1852	39	30.8055	31.7063	31.3587	41.244	36.5419	37.9587	38.9415	35.6666	34.9532	49.1617	44.3621	39.0841	24.0412	24.2537	25.4368	1
18206	DDX27	DDX27	Probable ATP-dependent RNA helicase DDX27	Enzyme, misc.	SADFNPDFVFTEK	172.775	177.5	157.947	105.927	128.388	120.921	130.658	110.22	147.321	134.889	138.687	144.383	176.417	151.869	135.898	70.3564	68.9511	68.2319	0.989927
18207	DDX27	DDX27	Probable ATP-dependent RNA helicase DDX27	Enzyme, misc.	SVFDEELTNTSK	27.1093	34.6128	29.7769	14.6413	20.3598	19.8042	18.3789	18.5035	26.3176	23.1455	22.3748	22.0216	26.9638	25.8995	21.0016	9.71905	10.5465	10.1924	0.97624
18208	DDX27	DDX27	Probable ATP-dependent RNA helicase DDX27	Enzyme, misc.	SVFDEELTNTSK	167.513	162.661	135.222	105.896	135.878	121.67	132.428	116.965	137.414	133.473	127.937	117.796	165.983	141.613	131.168	59.8962	64.5917	84.0228	0.999835
18209	DDX27	DDX27	Probable ATP-dependent RNA helicase DDX27	Enzyme, misc.	SVSLVGEDERK	28.9023	30.949	29.6691	18.2695	30.7132	26.741	22.5978	24.9184	32.1216	26.0153	28.9138	27.9888	36.3514	35.733	26.1261	18.4661	17.8939	18.1457	0.932558
18210	DDX27	DDX27	Probable ATP-dependent RNA helicase DDX27	Enzyme, misc.	TAAFALPVLER	12.4619	14.3851	11.8858	6.5027	14.8903	9.56196	7.57281	12.9121	8.81365	8.73997	12.2158	11.949	12.0555	10.2399	10.1815	5.44444	5.96343	6.92725	0.921441
18211	DDX27	DDX27	Probable ATP-dependent RNA helicase DDX27	Enzyme, misc.	TAAFALPVLER	60.0953	67.0921	55.437	43.6657	63.3176	50.7021	52.0861	45.7224	55.6472	57.8665	59.1336	53.744	61.9036	58.8842	51.7704	27.3663	23.2289	28.7949	0.760057
18212	DDX27	DDX27	Probable ATP-dependent RNA helicase DDX27	Enzyme, misc.	TVINFTMPNTIK	65.3737	74.7849	61.8189	40.651	58.6999	52.863	55.9587	43.6225	58.746	57.5459	60.0492	53.0069	69.0371	67.2481	60.3353	31.9407	24.4864	31.0719	1
18213	DDX28	DDX28	Probable ATP-dependent RNA helicase DDX28	Enzyme, misc.	AQQEAPAVRK	44.7141	46.601	38.1335	39.0976	58.1763	40.3831	33.5718	31.1609	37.4367	43.6964	52.1804	49.063	47.6458	51.7802	33.1011	32.4984	32.1025	30.4508	0.837775
18214	DDX28	DDX28	Probable ATP-dependent RNA helicase DDX28	Enzyme, misc.	GSFADLGLEPR	38.0905	29.9878	28.9609	39.6553	47.9409	36.7994	26.9998	29.1151	30.9063	42.4792	46.9566	36.5794	40.5535	39.0943	31.2345	29.9298	31.2045	28.8024	0.801022
18215	DDX28	DDX28	Probable ATP-dependent RNA helicase DDX28	Enzyme, misc.	HVVCAAETGSGK	57.5678	77.3854	60.9669	58.6972	63.3814	57.629	65.6793	49.6761	63.2296	85.256	87.2902	79.3518	78.3967	69.076	54.3371	41.9635	43.9195	37.6096	1
18216	DDX28	DDX28	Probable ATP-dependent RNA helicase DDX28	Enzyme, misc.	SHIAEGPADLEDPFNPK	91.1181	110.892	96.7879	103.665	111.002	109.035	86.6282	78.5457	95.1793	108.063	111.007	110.212	112.714	110.793	87.1235	83.0963	79.9239	80.262	0.963534
18217	DDX28	DDX28	Probable ATP-dependent RNA helicase DDX28	Enzyme, misc.	VAELVHILK	39.1007	37.781	36.6729	34.1547	43.8939	42.2605	29.057	31.1232	32.2761	36.1008	42.7576	48.7618	45.0577	47.3176	29.5872	26.26	33.3059	35.3759	0.944783
18218	DHX29	DDX29	ATP-dependent RNA helicase DHX29	Translation	ALDPPQLQVISNAMNLLR	30.3286	31.7166	24.9051	20.6504	37.1091	23.677	21.6404	24.996	27.7594	30.4408	37.5575	30.7441	37.1941	32.4935	22.4596	17.3433	21.233	19.1363	1
18219	DHX29	DDX29	ATP-dependent RNA helicase DHX29	Translation	CNIVCTQPR	13.6526	12.5289	14.5111	12.6352	16.355	12.7118	10.8375	10.7417	12.4377	15.7826	23.118	19.5444	21.6276	19.1625	11.6471	9.19385	11.3619	9.88351	1
18220	DHX29	DDX29	ATP-dependent RNA helicase DHX29	Translation	CNLGSPEDFLSK	18.0359	16.4845	13.9671	11.4037	16.8854	12.3468	18.3826	13.6957	15.436	18.6918	21.3066	24.9263	31.76	21.7128	15.0206	13.8555	10.0656	12.6339	0.922127
18221	DHX29	DDX29	ATP-dependent RNA helicase DHX29	Translation	DVWLEWSDAEK	11.9452	10.9541	9.69287	10.6786	11.0989	9.11451	9.86616	11.7142	7.62951	12.3269	16.9086	15.1927	10.8371	11.824	9.36382	9.86773	5.9247	10.4393	0.931475
18222	DHX29	DDX29	ATP-dependent RNA helicase DHX29	Translation	DVWLEWSDAEK	19.7527	29.6913	24.0592	20.502	32.8273	30.7072	23.3805	18.8869	22.2903	25.6255	32.7882	26.3003	31.3243	31.6848	26.0577	14.4253	17.0069	16.0888	1
18223	DHX29	DDX29	ATP-dependent RNA helicase DHX29	Translation	DVWLEWSDAEK	102.899	109.088	110.415	101.501	135.688	114.244	96.8987	88.6411	105.799	119.759	142.078	135.978	176.719	116.857	88.8508	79.1119	79.3678	61.8094	1
18224	DHX29	DDX29	ATP-dependent RNA helicase DHX29	Translation	IYSFNSTNDSSGPANLDK	66.3508	84.644	79.5287	75.2246	97.2099	93.1882	69.7309	60.0452	75.3774	115.718	153.916	148.279	98.4971	87.1974	52.038	35.8433	39.1639	34.1464	0.966738
18225	DHX29	DDX29	ATP-dependent RNA helicase DHX29	Translation	KPPVATEGESALNFNLFEK	15.0396	16.1669	9.03636	7.05901	17.686	13.3781	8.02405	9.33449	10.3842	13.0788	16.8831	11.9446	20.2592	13.1031	9.50304	6.53979	7.42389	3.6038	1
18226	DHX29	DDX29	ATP-dependent RNA helicase DHX29	Translation	KPPVATEGESALNFNLFEK	60.0672	60.6467	63.9934	61.8483	78.1768	73.1307	51.5688	50.7649	63.5596	79.4423	90.1729	85.5124	104.898	68.1278	47.9128	40.0742	39.1473	45.8738	0.887927
18227	DHX29	DDX29	ATP-dependent RNA helicase DHX29	Translation	KPVSRPATAAAAAAGSR	35.2421	33.7285	30.6864	26.7885	37.3502	33.2888	32.596	25.5695	31.9555	42.2975	54.0118	50.9704	50.4655	49.7915	29.3888	23.225	25.2955	24.7854	0.782029
18228	DHX29	DDX29	ATP-dependent RNA helicase DHX29	Translation	LACIVETAQGK	86.6001	84.0547	80.4178	69.1508	99.5534	81.8803	73.7349	82.095	78.6709	99.8381	114.228	103.698	141.709	87.6123	68.1442	48.0341	55.4538	62.1531	0.930559
18229	DHX29	DDX29	ATP-dependent RNA helicase DHX29	Translation	SAAATEEEK	74.1669	70.4763	61.4452	55.9444	80.6062	65.4679	49.2863	43.9106	59.448	69.7203	82.4559	73.003	106.01	68.6618	47.0763	43.8874	42.3951	34.8742	1
18230	DHX29	DDX29	ATP-dependent RNA helicase DHX29	Translation	SAEAGIAGEAQSK	22.2148	13.686	16.145	20.0764	20.8272	20.2954	19.0693	14.5651	16.6773	24.2667	27.6069	30.2096	19.7344	21.4272	18.7531	12.0029	10.4199	10.4853	1
18231	DHX29	DDX29	ATP-dependent RNA helicase DHX29	Translation	SAEAGIAGEAQSK	128.343	137.475	103.611	118.081	148.432	141.474	108.388	95.5251	111.952	159.758	167.588	166.67	154.611	126.499	104.949	78.8469	86.8451	72.2886	0.844051
18232	DHX29	DDX29	ATP-dependent RNA helicase DHX29	Translation	VVVVAGETGSGK	19.6991	24.0746	17.6261	17.503	21.7691	21.9943	20.3147	15.1371	19.8318	25.2933	30.6339	28.6823	38.4175	28.2223	14.3829	15.3387	18.1266	17.9498	0.505034
18233	DDX3X	DDX3	ATP-dependent RNA helicase DDX3X	Cell cycle regulation	DSSGWSSSK	57.7372	62.1962	49.8011	36.3654	57.6629	50.332	51.0313	35.5082	49.1903	49.7998	53.527	38.8359	60.7857	44.9397	43.2487	25.2282	20.6123	17.7897	1
18234	DDX3X	DDX3	ATP-dependent RNA helicase DDX3X	Cell cycle regulation	GLDISNVK	667.597	641.038	579.488	524.226	732.264	632.26	546.302	482.484	577.174	633.228	657.817	648.806	707.537	618.845	474.693	326.765	304.151	289.872	0.905532
18235	DDX3X	DDX3	ATP-dependent RNA helicase DDX3X	Cell cycle regulation	QSSGASSSSFSSSR	36.7135	37.7749	43.6925	24.0914	43.1912	30.9195	38.2222	28.8354	46.6841	46.6726	43.1525	35.1079	36.1927	34.7404	26.0235	11.9742	8.92001	12.075	0.834614
18236	DDX3X	DDX3	ATP-dependent RNA helicase DDX3X	Cell cycle regulation	RSFLLDLLNATGK	18.1646	20.2118	13.1457	18.9334	19.2461	13.4821	12.1772	11.7296	12.9581	15.0283	27.2834	19.9822	20.1118	21.7496	10.3777	11.8382	13.6053	9.24693	0.525552
18237	DDX3X	DDX3	ATP-dependent RNA helicase DDX3X	Cell cycle regulation	RSFLLDLLNATGK	68.0705	62.1369	66.2473	70.6538	73.9368	68.0085	53.1083	40.4124	52.2098	77.3287	110.992	100.887	80.4057	64.9617	53.2471	55.2548	51.8512	48.2687	0.784989
18238	DDX3X	DDX3	ATP-dependent RNA helicase DDX3X	Cell cycle regulation	SDYDGIGSR	56.0795	56.1571	47.6401	36.9958	51.986	49.9246	40.3532	36.0505	44.7303	58.5366	54.3641	43.3206	54.4499	44.8646	44.2256	17.506	20.1412	30.3301	0.967926
18239	DDX3X	DDX3	ATP-dependent RNA helicase DDX3X	Cell cycle regulation	SFLLDLLNATGK	17.5499	16.5445	19.8746	7.54444	14.3819	12.8841	16.7008	9.66841	14.5054	18.1942	12.2243	13.8216	14.0514	15.275	14.7461	8.45772	11.0388	7.55741	0.995725
18240	DDX3X	DDX3	ATP-dependent RNA helicase DDX3X	Cell cycle regulation	SSFFSDR	22.8309	21.5242	24.7988	23.5186	18.0975	20.5996	15.6069	21.908	22.3	25.3095	23.4383	22.7763	20.042	21.5195	13.9492	6.79426	4.53823	6.81368	0.899649
18241	DDX3X	DDX3	ATP-dependent RNA helicase DDX3X	Cell cycle regulation	VGNLGLATSFFNER	40.1182	44.5432	32.2778	35.4038	49.0687	38.6492	36.2499	31.3688	39.8861	39.7409	38.9795	44.0685	42.7221	39.9833	30.7337	18.2578	18.7539	20.5909	1
18242	DDX3X	DDX3	ATP-dependent RNA helicase DDX3X	Cell cycle regulation	VGNLGLATSFFNER	77.9891	85.6615	65.719	62.1685	81.9176	62.1699	54.5055	55.6168	60.874	73.5565	68.8446	71.6024	73.5849	62.7847	56.8883	35.5185	29.4463	31.2771	0.989494
18243	DDX3X	DDX3	ATP-dependent RNA helicase DDX3X	Cell cycle regulation	VVWVEESDK	110.808	128.04	106.447	101.415	148.891	119.135	97.2274	94.1974	99.6445	132.502	170.949	170.449	142.248	125.663	95.7827	88.3831	88.425	72.2937	0.667174
18244	DDX3X	DDX3	ATP-dependent RNA helicase DDX3X	Cell cycle regulation	VVWVEESDK	190.765	216.427	188.507	184.303	255.66	220.021	139.89	165.437	164.249	244.656	294.118	265.773	246.252	212.576	156.185	141.1	137.339	126.659	0.961402
18245	DDX3X	DDX3	ATP-dependent RNA helicase DDX3X	Cell cycle regulation	VVWVEESDKR	35.2907	27.4476	28.8231	20.2915	22.0078	21.6218	36.4078	27.3542	24.4205	25.4217	21.3405	31.7895	27.0562	29.4008	30.4517	12.5954	17.5269	17.4107	0.90087
18246	DDX3X	DDX3	ATP-dependent RNA helicase DDX3X	Cell cycle regulation	DLLDLLVEAK	36.7017	46.2827	35.4389	26.8294	42.9055	34.406	37.0104	27.0923	28.0887	37.2554	43.7828	37.056	35.3441	37.8019	26.2701	19.4681	16.4979	24.1279	0.877353
18247	DDX3X	DDX3	ATP-dependent RNA helicase DDX3X	Cell cycle regulation	DLLDLLVEAK	277.576	324.063	295.955	246.102	305.265	270.21	251.602	223.985	276.053	297.764	297.388	312.503	299.136	291.268	236.33	129.807	130.358	169.169	0.985042
18248	DDX3X	DDX3	ATP-dependent RNA helicase DDX3X	Cell cycle regulation	DLLDLLVEAK	68.4867	78.9143	69.7254	61.5337	79.6606	65.4848	55.1811	52.7561	62.5407	75.1503	80.9839	80.893	76.0425	68.5145	62.682	35.5417	33.3396	40.3549	0.905415
18249	DDX3X	DDX3	ATP-dependent RNA helicase DDX3X	Cell cycle regulation	DLLDLLVEAK	166.438	174.631	153.084	127.79	175.255	140.758	130.888	125.508	148.281	156.486	170.591	146.038	165.106	155.662	110.8	80.7662	69.5482	71.4354	0.947181
18250	DDX3X	DDX3	ATP-dependent RNA helicase DDX3X	Cell cycle regulation	DLLDLLVEAK	132.707	121.131	114.199	98.5566	129.71	105.439	107.232	91.3824	102.275	116.387	111.31	106.343	112.87	109.598	89.2972	56.53	46.0522	47.6752	0.952822
18251	DDX3X	DDX3	ATP-dependent RNA helicase DDX3X	Cell cycle regulation	DREEALHQFR	28.7971	28.4824	32.2505	26.4358	35.561	28.147	24.7484	20.5461	21.2748	31.2382	28.6715	24.5163	34.8249	31.8277	22.6462	12.8565	12.1598	14.4118	0.92072
18252	DDX3X	DDX3	ATP-dependent RNA helicase DDX3X	Cell cycle regulation	DREEALHQFR	79.6053	79.5963	67.8352	67.4948	81.7897	70.7419	58.4387	57.5571	64.3493	76.0012	68.5305	75.5333	85.7053	69.3451	57.3354	34.1782	31.3354	38.3711	0.944862
18253	DDX3X	DDX3	ATP-dependent RNA helicase DDX3X	Cell cycle regulation	DSLTLVFVETK	42.8102	58.6799	49.3974	40.2002	58.3278	60.0325	46.6656	39.686	45.5413	67.5347	80.1555	75.014	62.1648	57.0551	40.4975	41.1367	34.139	27.6112	0.953508
18254	DDX3X	DDX3	ATP-dependent RNA helicase DDX3X	Cell cycle regulation	DSLTLVFVETK	151.81	159.423	164.308	134.817	175.836	169.181	133.795	131.279	139.182	183.41	236.541	210.562	175.791	170.837	125.761	119.01	99.6454	101.401	0.97604
18255	DDX3X	DDX3	ATP-dependent RNA helicase DDX3X	Cell cycle regulation	GCHLLVATPGR	94.5493	115.506	104.836	85.0198	111.263	90.4134	92.9243	85.8407	95.1168	118.323	116.643	112.703	104.883	105.136	81.2654	55.3782	51.3299	52.2008	0.698174
18256	DDX3X	DDX3	ATP-dependent RNA helicase DDX3X	Cell cycle regulation	HTMMFSATFPK	119.534	129.562	132.895	100.589	116.771	92.4509	112.63	97.9804	124.227	117.316	149.058	131.618	151.215	136.099	108.528	55.738	51.6598	70.1471	0.96517
18257	DDX3X	DDX3	ATP-dependent RNA helicase DDX3X	Cell cycle regulation	HVINFDLPSDIEEYVHR	16.3613	34.7826	22.7747	16.5938	19.682	23.1274	18.118	21.9719	16.7759	16.8132	25.6753	23.9642	23.7383	24.8398	19.4421	14	12.3223	14.7079	0.66547
18258	DDX3X	DDX3	ATP-dependent RNA helicase DDX3X	Cell cycle regulation	HVINFDLPSDIEEYVHR	36.8841	39.7781	41.4109	29.198	38.1419	27.1548	24.0165	30.4144	29.0648	33.9643	41.7457	42.9691	37.4641	33.4129	29.4074	19.6992	17.2382	17.551	0.726568
18259	DDX3X	DDX3	ATP-dependent RNA helicase DDX3X	Cell cycle regulation	HVINFDLPSDIEEYVHR	113.507	117.013	109.829	90.3097	120.536	98.6533	98.3407	88.3905	111.789	126.911	118.714	123.644	122.54	110.254	81.8514	57.5133	50.9467	51.6166	0.96441
18260	DDX3X	DDX3	ATP-dependent RNA helicase DDX3X	Cell cycle regulation	IGLDFCK	75.6514	65.9255	55.4053	50.0485	79.3398	61.2204	58.3163	42.4265	56.7264	62.7976	68.2888	54.2283	64.8104	61.2411	47.984	33.0471	26.5758	36.0381	0.986958
18261	DDX3X	DDX3	ATP-dependent RNA helicase DDX3X	Cell cycle regulation	IGLDFCK	423.939	442.361	392.764	296.733	440.566	374.991	355.372	309.431	357.448	419.64	429.419	427.265	439.077	389.105	317.978	193.327	169.929	224.05	0.971684
18262	DDX3X	DDX3	ATP-dependent RNA helicase DDX3X	Cell cycle regulation	IVEQDTM*PPK	12.1664	11.5073	13.8834	22.6078	26.3394	22.8296	11.5114	13.1655	15.7616	19.3632	17.238	19.1992	13.2287	11.4116	14.5131	8.70551	9.35137	14.4169	1
18263	DDX3X	DDX3	ATP-dependent RNA helicase DDX3X	Cell cycle regulation	IVEQDTM*PPK	39.1478	45.8817	46.8107	57.56	83.7493	90.0966	37.2226	40.8512	44.5261	70.7388	52.8914	64.5074	50.5051	57.507	38.9579	34.6516	26.8119	49.7373	0.814196
18264	DDX3X	DDX3	ATP-dependent RNA helicase DDX3X	Cell cycle regulation	IVEQDTM*PPK	45.046	57.596	40.8138	32.7831	46.7472	41.2087	39.8909	28.9932	37.5179	43.5516	43.7972	41.2818	44.5092	31.6805	39.3521	16.922	15.9175	26.3051	0.786266
18265	DDX3X	DDX3	ATP-dependent RNA helicase DDX3X	Cell cycle regulation	IVEQDTMPPK	64.8621	62.9709	60.1439	41.8948	57.0533	54.1922	41.1936	48.4614	49.4997	55.0017	55.1744	52.8094	55.4322	50.434	48.9321	27.372	25.2671	28.1273	1
18266	DDX3X	DDX3	ATP-dependent RNA helicase DDX3X	Cell cycle regulation	LVDMMER	64.1213	71.8341	54.6962	47.5613	74.579	52.5486	49.3542	48.8957	55.7262	59.9348	64.3221	66.4587	61.5759	56.6406	45.2307	35.2418	29.1829	28.5475	0.9401
18267	DDX3X	DDX3	ATP-dependent RNA helicase DDX3X	Cell cycle regulation	LVDMMER	78.6291	83.5129	73.9212	50.6971	80.6433	61.8612	63.6099	63.1014	70.6525	74.8529	77.055	66.2573	82.9504	69.0671	53.9754	32.5924	25.7179	31.8625	1
18268	DDX3X	DDX3	ATP-dependent RNA helicase DDX3X	Cell cycle regulation	RIVEQDTM*PPK	29.7068	34.855	29.2019	30.2667	31.4507	26.1018	22.9691	21.5173	25.3864	24.1402	28.2482	30.3469	26.1356	21.2876	26.54	13.9291	12.0649	12.4048	1
18269	DDX3X	DDX3	ATP-dependent RNA helicase DDX3X	Cell cycle regulation	RIVEQDTMPPK	56.2685	60.4797	47.8155	46.809	57.906	46.1202	43.756	39.0215	50.3296	57.7992	52.4692	50.6708	59.6615	52.0207	35.9573	24.7101	28.5656	23.6677	1
18270	DDX3X	DDX3	ATP-dependent RNA helicase DDX3X	Cell cycle regulation	RIVEQDTMPPK	39.2649	37.9537	38.545	29.7867	33.1392	32.4341	32.4684	31.0251	31.3622	36.1058	32.7851	36.1958	34.0249	34.5692	29.6449	15.2284	14.0001	16.3975	0.892995
18271	DDX3X	DDX3	ATP-dependent RNA helicase DDX3X	Cell cycle regulation	RIVEQDTMPPK	59.665	61.2446	63.9625	50.6393	70.3727	51.9145	65.4776	56.3492	55.0909	65.6326	65.5291	68.7748	66.1505	59.2861	53.7088	27.2004	29.559	32.5854	0.694618
18272	DDX3X	DDX3	ATP-dependent RNA helicase DDX3X	Cell cycle regulation	SGKSPILVATAVAAR	31.6838	37.6945	31.9968	19.6229	22.001	26.1988	28.006	25.4049	24.5001	30.8455	20.9766	15.0923	30.7362	21.7893	26.8918	14.8437	10.6955	14.425	0.839697
18273	DDX3X	DDX3	ATP-dependent RNA helicase DDX3X	Cell cycle regulation	SPILVATAVAAR	44.4547	38.6583	45.9869	39.7946	42.7304	44.0623	39.8041	26.4765	36.8753	44.004	44.9239	46.4305	42.2511	42.2742	29.4456	21.4754	20.9771	23.3421	1
18274	DDX3X	DDX3	ATP-dependent RNA helicase DDX3X	Cell cycle regulation	VGSTSENITQK	20.334	21.3589	22.2725	19.9511	25.3871	25.098	18.6256	14.7228	21.0565	25.1187	28.3493	29.9779	25.3599	23.015	21.9025	14.1141	16.1348	11.7689	1
18275	DDX3X	DDX3	ATP-dependent RNA helicase DDX3X	Cell cycle regulation	VGSTSENITQK	20.3874	22.9533	21.9831	15.3568	32.7327	25.8584	14.5513	13.5982	14.7418	28.0153	30.9587	25.5195	27.5959	23.125	19.6499	18.1693	16.1598	10.5707	1
18276	DDX3X	DDX3	ATP-dependent RNA helicase DDX3X	Cell cycle regulation	VRPCVVYGGADIGQQIR	26.6604	29.0583	26.0743	13.5039	33.3907	22.065	29.2939	20.7978	24.6093	30.4294	32.7106	33.4827	25.995	24.5997	17.4482	15.844	10.7671	14.365	1
18277	DDX3X	DDX3	ATP-dependent RNA helicase DDX3X	Cell cycle regulation	ELAVQIYEEAR	26.3107	28.2693	31.407	26.356	30.8287	31.2593	27.3447	22.9207	26.5147	36.3955	44.5527	40.4895	35.0058	28.5394	18.5539	15.2568	18.6634	17.8112	1
18278	DDX3X	DDX3	ATP-dependent RNA helicase DDX3X	Cell cycle regulation	ELAVQIYEEAR	54.5165	61.3891	55.3219	56.8236	77.3715	72.3791	64.1412	45.179	60.0606	81.2972	93.7624	91.5847	79.3315	71.8531	50.329	42.529	47.3621	37.3377	0.790682
18279	DDX3X	DDX3	ATP-dependent RNA helicase DDX3X	Cell cycle regulation	ELAVQIYEEARK	28.7978	29.9551	31.1448	33.2475	34.4705	32.5172	31.093	21.3969	30.5048	37.2727	46.0374	38.7012	38.7001	39.2601	22.6515	16.8855	20.797	23.9373	1
18280	DDX3X	DDX3	ATP-dependent RNA helicase DDX3X	Cell cycle regulation	ELAVQIYEEARK	298.254	323.433	300.682	291.768	398.849	346.028	250.107	251.952	275.19	412.605	465.484	444.451	381.485	376.902	253.571	232.355	208.125	222.491	0.860625
18281	DDX3X	DDX3	ATP-dependent RNA helicase DDX3X	Cell cycle regulation	LEQELFSGGNTGINFEK	15.3469	21.071	13.9811	13.0471	15.5214	14.9193	16.695	9.4956	12.988	17.6423	14.5544	17.0279	12.0921	13.7019	11.0887	6.06656	7.07077	7.96523	1
18282	DDX3X	DDX3	ATP-dependent RNA helicase DDX3X	Cell cycle regulation	LEQELFSGGNTGINFEK	254.116	288.193	274.947	244.502	280.815	274.073	263.108	231.112	255.491	277.291	255.944	277.495	303.839	249.759	210.906	125.233	115.954	144.341	0.999859
18283	DDX3X	DDX3	ATP-dependent RNA helicase DDX3X	Cell cycle regulation	LEQELFSGGNTGINFEK	51.8973	52.0633	49.6016	46.5779	44.9242	46.2243	43.7315	42.5994	44.1254	47.4562	52.4044	47.7738	55.5461	38.2098	36.11	22.4213	20.8014	25.6966	0.892745
18284	DDX3X	DDX3	ATP-dependent RNA helicase DDX3X	Cell cycle regulation	QYPISLVLAPTR	19.5188	13.4499	18.1364	13.5886	15.537	14.4058	9.93556	8.88858	13.2029	19.1502	22.532	18.7671	18.7639	12.281	10.4756	12.0702	10.914	8.13922	0.91057
18285	DDX3X	DDX3	ATP-dependent RNA helicase DDX3X	Cell cycle regulation	RDLM*ACAQTGSGK	110.781	112.234	116.884	83.4894	99.6731	88.8294	111.004	86.2468	109.426	110.681	122.517	115.21	113.674	104.75	75.2565	58.1158	40.9481	61.356	0.774548
18286	DDX3X	DDX3	ATP-dependent RNA helicase DDX3X	Cell cycle regulation	RDLMACAQTGSGK	57.7543	61.8052	55.5727	34.6969	52.5666	41.7861	50.3069	39.8175	55.7221	59.9347	47.7605	53.5761	55.8517	51.8459	38.8143	27.0379	21.4416	22.0692	0.839123
18287	DDX3X	DDX3	ATP-dependent RNA helicase DDX3X	Cell cycle regulation	TLVFVETK	107.695	120.665	99.7561	96.9949	125.329	113.494	89.799	75.2152	90.9931	108.206	118.672	104.453	116.946	120.365	92.4134	55.3343	57.7839	52.6258	0.893087
18288	DDX3X	DDX3	ATP-dependent RNA helicase DDX3X	Cell cycle regulation	LDISNVK	75.3446	82.2964	65.7176	49.3915	86.151	64.6457	67.9784	59.3987	71.4653	74.9826	75.0509	64.3114	73.5566	60.2668	65.0437	40.191	40.3	31.8237	0.992511
18289	DHX30	DDX30	ATP-dependent RNA helicase DHX30	Enzyme, misc.	AAALACK	72.3314	72.8164	63.3727	48.4162	59.8829	46.6106	57.7087	55.4184	76.1565	66.5444	67.9475	63.8681	97.9783	89.9723	58.9536	30.4792	35.0079	33.4786	1
18290	DHX30	DDX30	ATP-dependent RNA helicase DHX30	Enzyme, misc.	AIFQQPPVGVR	51.0486	51.6796	59.3702	47.0892	49.2387	47.769	50.2796	51.0998	60.9712	54.4213	49.3765	51.1521	86.5699	69.1549	46.5325	23.9231	44.0928	32.4855	0.774392
18291	DHX30	DDX30	ATP-dependent RNA helicase DHX30	Enzyme, misc.	ALTQFPLPK	116.208	87.4902	93.3454	73.2054	102.15	101.212	87.9493	90.2608	98.0933	100.644	116.02	118.538	164.967	114.365	93.6786	62.1297	70.5008	59.9423	0.890884
18292	DHX30	DDX30	ATP-dependent RNA helicase DHX30	Enzyme, misc.	ALTQFPLPK	59.1536	51.777	58.8947	40.9029	64.9662	56.1909	45.3822	64.4963	57.9732	68.4644	71.3885	63.9132	100.214	68.3607	49.4036	41.2809	34.4781	40.2219	0.840011
18293	DHX30	DDX30	ATP-dependent RNA helicase DHX30	Enzyme, misc.	ALTQFPLPK	214.147	155.223	198.568	155.82	196.783	182.329	189.861	182.972	214.024	195.232	231.391	215.211	335.592	232.235	187.023	131.534	124.491	128.195	0.998982
18294	DHX30	DDX30	ATP-dependent RNA helicase DHX30	Enzyme, misc.	AVAGWEEVLR	12.9698	12.6677	11.0663	7.42397	10.7743	12.5739	12.1478	8.1665	9.39747	12.3777	9.10982	13.7373	18.2778	13.2799	11.3685	7.25333	5.47071	7.86901	0.994112
18295	DHX30	DDX30	ATP-dependent RNA helicase DHX30	Enzyme, misc.	AVAGWEEVLR	33.2833	26.715	28.3862	21.0553	37.1377	26.6986	28.6015	30.846	36.3311	32.6598	39.9087	34.4266	49.5766	39.8122	29.5924	17.8731	23.9136	19.2742	0.949416
18296	DHX30	DDX30	ATP-dependent RNA helicase DHX30	Enzyme, misc.	AVDSPNIK	80.0804	77.2311	62.8162	56.6039	79.8352	56.3233	61.1144	70.3324	66.7805	66.282	71.2478	66.1806	128.547	75.9387	52.3674	37.6679	43.7637	38.7844	0.954754
18297	DHX30	DDX30	ATP-dependent RNA helicase DHX30	Enzyme, misc.	AVDSPNIK	110.053	105.554	105.202	75.2668	107.621	88.5753	106.936	95.7347	108.351	101.066	115.363	104.541	190.994	123.195	90.2281	51.3791	65.1093	56.7014	0.923763
18298	DHX30	DDX30	ATP-dependent RNA helicase DHX30	Enzyme, misc.	CQSGFAYHLFPR	17.4678	18.6932	17.5997	14.3307	14.2111	12.2659	18.573	17.453	24.8665	20.7965	24.5151	17.597	40.4485	23.4389	15.2788	8.65991	9.0511	10.0068	0.73292
18299	DHX30	DDX30	ATP-dependent RNA helicase DHX30	Enzyme, misc.	EHYLEDILAK	104.493	135.979	117.077	84.294	95.5324	94.2715	100.35	104.55	98.4805	98.4935	137.113	116.785	205.026	129.409	95.7952	57.9307	58.6373	64.3347	0.933434
18300	DHX30	DDX30	ATP-dependent RNA helicase DHX30	Enzyme, misc.	ENYLEENLLYAPSLR	48.7026	68.8009	64.6393	41.4072	52.6118	38.0232	60.9809	53.2976	64.4169	60.6885	72.1281	64.9417	103.471	72.2605	48.0103	31.0685	37.0224	32.4168	0.758641
18301	DHX30	DDX30	ATP-dependent RNA helicase DHX30	Enzyme, misc.	EYLTTLGQR	99.6438	99.9172	129.355	75.9689	100.968	91.8614	103.149	111.831	111.861	97.9545	128.191	109.91	166.818	123.226	113.058	62.4134	64.2244	70.9941	0.81434
18302	DHX30	DDX30	ATP-dependent RNA helicase DHX30	Enzyme, misc.	FIHGLIK	267.106	270.331	301.688	187.55	230.866	188.862	235.297	235.438	276.337	297.444	296.664	279.624	470.831	344.374	239.725	142.339	167.948	158.461	0.880873
18303	DHX30	DDX30	ATP-dependent RNA helicase DHX30	Enzyme, misc.	GEPGGILCFLPGWQEIK	16.6302	15.6291	17.6441	9.23747	13.6708	12.2191	14.6179	11.2837	16.9127	15.8107	14.1918	15.313	33.4248	24.4083	11.0882	8.03994	11.3469	10.6572	1
18304	DHX30	DDX30	ATP-dependent RNA helicase DHX30	Enzyme, misc.	GSSFEMTDDDSAIR	30.4302	29.1012	25.265	19.4847	28.601	20.3848	20.5552	22.4375	27.995	31.4477	26.1448	29.7832	50.3997	30.4294	26.9927	11.5446	15.4722	15.0045	1
18305	DHX30	DDX30	ATP-dependent RNA helicase DHX30	Enzyme, misc.	GSSFEMTDDDSAIR	38.9767	38.7059	33.1399	24.2765	37.8462	35.4895	32.4128	34.1459	28.4333	32.364	47.1979	29.9248	66.9196	42.505	35.746	19.1738	19.4561	23.9437	0.806169
18306	DHX30	DDX30	ATP-dependent RNA helicase DHX30	Enzyme, misc.	GVLM*AGLYPNLIQVR	32.2043	42.886	33.9023	22.6366	37.7037	28.4677	31.2972	29.7818	37.1228	37.5093	38.5752	37.2484	58.9418	50.3679	27.7147	19.2798	19.8736	13.797	0.90145
18307	DHX30	DDX30	ATP-dependent RNA helicase DHX30	Enzyme, misc.	GVLMAGLYPNLIQVR	97.5442	93.8665	94.9497	59.9859	82.2841	71.9652	80.5935	75.1969	96.2852	91.4891	100.99	87.6868	166.505	98.1418	79.7925	45.2133	55.2924	46.924	0.981812
18308	DHX30	DDX30	ATP-dependent RNA helicase DHX30	Enzyme, misc.	IETFLNHYPVESSWIAPELR	15.5171	16.4872	21.7769	6.60739	12.7362	12.4358	18.9415	13.2207	16.1542	16.8411	20.6631	20.94	34.1687	15.9393	12.6204	9.27107	6.48952	9.66726	1
18309	DHX30	DDX30	ATP-dependent RNA helicase DHX30	Enzyme, misc.	LQSDDILPLGK	60.376	70.6574	78.1789	52.7486	76.5782	62.6822	66.5134	63.7256	69.4069	73.7844	85.3769	82.2291	128.075	80.2413	61.0924	41.2673	49.7311	36.0772	1
18310	DHX30	DDX30	ATP-dependent RNA helicase DHX30	Enzyme, misc.	LVLMSATGDNER	11.403	9.29665	18.2706	9.11908	12.2754	9.84	11.9907	12.6864	14.5122	15.9059	16.8688	11.8075	18.0986	10.3681	10.0562	7.33182	11.345	6.35946	0.981955
18311	DHX30	DDX30	ATP-dependent RNA helicase DHX30	Enzyme, misc.	NELFDAAK	166.806	152.56	164.463	114.173	147.297	135.859	128.542	138.32	152.679	158.248	165.576	163.172	248.155	177.442	144.024	97.9977	89.3403	97.1195	0.821406
18312	DHX30	DDX30	ATP-dependent RNA helicase DHX30	Enzyme, misc.	NLMQFHTVGTK	63.3876	61.2881	63.8789	40.8251	50.0926	50.2336	54.9239	57.8427	65.0403	53.406	66.6837	64.9359	119.957	66.4074	50.7715	46.4709	41.0544	26.0553	0.969017
18313	DHX30	DDX30	ATP-dependent RNA helicase DHX30	Enzyme, misc.	NNEPLTHAMYNLASLR	13.6008	9.94103	9.47421	10.2464	13.8608	10.1578	8.88237	14.4293	11.102	8.58269	10.2951	12.3098	16.9872	10.8546	13.5636	5.34216	6.7488	5.8386	1
18314	DHX30	DDX30	ATP-dependent RNA helicase DHX30	Enzyme, misc.	QAAAAACQLFK	53.8627	54.9673	45.8086	28.5007	46.1665	41.2158	50.0496	46.2329	55.3231	54.2721	58.3741	51.7	83.7641	68.5094	42.0461	28.9794	30.4521	23.507	1
18315	DHX30	DDX30	ATP-dependent RNA helicase DHX30	Enzyme, misc.	QAAAAACQLFK	255.774	278.72	258.313	184.068	236.714	189.463	232.498	220.902	289.22	275.337	314.441	316.412	460.996	324.65	213.72	149.499	143.105	147.487	0.965264
18316	DHX30	DDX30	ATP-dependent RNA helicase DHX30	Enzyme, misc.	QLNPESIRPGGPGGLSR	43.7374	41.5344	37.9018	30.2412	38.7381	33.0529	34.1996	34.019	37.1806	37.9302	46.9322	34.1293	65.3997	42.0778	30.2799	25.781	21.2533	21.0351	0.963274
18317	DHX30	DDX30	ATP-dependent RNA helicase DHX30	Enzyme, misc.	RPCTIQVPEPILRK	66.6354	69.474	66.2903	53.8514	70.0398	40.3576	56.573	67.4483	74.0395	66.9847	80.0329	85.353	125.371	94.0244	64.5007	42.4955	31.8584	34.1481	0.919846
18318	DHX30	DDX30	ATP-dependent RNA helicase DHX30	Enzyme, misc.	SLGLVDRNNEPLTHAMYNLASLR	38.5205	46.8453	38.8244	22.2642	39.4203	25.8412	32.1592	38.5022	59.9077	42.1393	54.127	56.4602	85.7488	63.58	43.3013	18.6716	19.3989	18.814	0.638487
18319	DHX30	DDX30	ATP-dependent RNA helicase DHX30	Enzyme, misc.	SVEVEGYGSK	24.6763	15.4415	17.5185	11.8287	15.5498	10.8205	11.9905	9.27693	13.7776	13.0411	17.3346	13.5929	19.3243	18.2843	18.2792	11.049	5.95633	5.26688	1
18320	DHX30	DDX30	ATP-dependent RNA helicase DHX30	Enzyme, misc.	SVEVEGYGSK	36.5021	41.4795	36.0713	28.307	35.9259	31.524	33.8054	30.7075	36.392	28.7236	38.0209	45.0198	60.0499	39.5149	27.5755	20.6818	20.362	17.4909	1
18321	DHX30	DDX30	ATP-dependent RNA helicase DHX30	Enzyme, misc.	SVEVEGYGSK	18.2416	14.219	12.3086	14.7825	18.2864	10.8503	14.7733	13.0138	15.47	12.9993	16.6981	12.0128	25.7244	14.0686	15.4998	11.3003	5.72307	8.40742	1
18322	DHX30	DDX30	ATP-dependent RNA helicase DHX30	Enzyme, misc.	TAVEFLSK	51.7698	45.9851	43.455	41.3233	42.5302	40.394	37.5103	37.8925	38.6943	43.4156	56.2675	40.5964	89.8467	44.4224	41.2367	26.0592	28.1887	28.9464	0.907491
18323	DHX30	DDX30	ATP-dependent RNA helicase DHX30	Enzyme, misc.	TPLENLVLQAK	19.1946	21.082	17.7434	14.5475	22.0797	21.6613	17.7898	9.94905	21.4753	19.9246	21.3498	22.9669	36.5033	23.3039	16.7324	10.7416	13.0513	12.6643	1
18324	DHX30	DDX30	ATP-dependent RNA helicase DHX30	Enzyme, misc.	TPLENLVLQAK	72.2813	85.5	75.6022	57.1004	80.4098	66.6536	80.6922	67.0391	86.5316	69.3549	92.4205	73.4487	126.661	90.0836	72.4688	49.4187	42.0996	41.0643	1
18325	DHX30	DDX30	ATP-dependent RNA helicase DHX30	Enzyme, misc.	WLTYFMAVK	40.5236	43.5396	44.4133	19.9644	28.8985	23.2279	36.5511	41.7428	53.6496	41.2998	37.671	41.598	55.001	49.9159	45.347	21.2029	23.0887	23.1479	1
18326	DHX30	DDX30	ATP-dependent RNA helicase DHX30	Enzyme, misc.	YLILPVHSNIPMM*DQK	21.2232	28.8361	21.8536	17.4405	23.5231	21.203	19.9017	18.1871	27.3281	25.6999	31.8819	23.4717	44.306	29.3664	22.0675	12.2048	12.0098	12.0704	1
18327	DHX30	DDX30	ATP-dependent RNA helicase DHX30	Enzyme, misc.	YLILPVHSNIPMMDQK	90.7497	106.363	106.679	68.8589	93.3835	72.7677	88.6271	84.388	98.2422	94.5227	117.043	118.809	194.353	134.139	80.2757	53.2745	61.7745	51.8182	0.989565
18328	DHX30	DDX30	ATP-dependent RNA helicase DHX30	Enzyme, misc.	YLILPVHSNIPMMDQK	33.5442	36.4733	36.954	32.9752	40.722	32.3223	31.6973	39.7768	40.2621	37.3065	46.8433	42.5694	75.5875	44.2647	40.0178	21.1121	24.3942	20.0879	0.896428
18329	DDX31	DDX31	Probable ATP-dependent RNA helicase DDX31	Enzyme, misc.	HSLAEILR	31.24	33.5198	26.5537	20.2721	26.2169	21.4791	25.2651	23.9088	25.9641	23.2431	21.7663	21.118	41.9138	28.2085	20.1587	13.5229	11.3913	8.15749	0.995986
18330	DDX31	DDX31	Probable ATP-dependent RNA helicase DDX31	Enzyme, misc.	SLHLGHVAK	119.458	122.534	123.862	99.9048	123.395	104.122	115.551	114.245	123.478	146.941	157.352	147.321	221.792	167.686	117.326	70.3136	84.8521	66.1228	0.752263
18331	DDX31	DDX31	Probable ATP-dependent RNA helicase DDX31	Enzyme, misc.	AVQEVCPPPAGDK	88.8125	101.994	96.8328	66.028	82.438	66.3882	82.6898	91.4986	89.4663	82.0644	97.7782	97.6334	168.644	116.889	87.3939	52.1895	44.1909	48.8536	0.822106
18332	DDX31	DDX31	Probable ATP-dependent RNA helicase DDX31	Enzyme, misc.	ELALQSFDTVQK	209.61	193.24	192.783	112.74	174.053	154.679	186.476	158.983	221.042	175.64	187.951	188.331	321.755	225.913	172.104	96.7704	88.7175	90.4808	0.976817
18333	DDX31	DDX31	Probable ATP-dependent RNA helicase DDX31	Enzyme, misc.	LDSFAIPESLK	27.4193	24.4915	30.1019	18.1405	21.6382	18.919	26.1179	26.907	29.9634	27.6378	34.9709	23.098	50.1429	38.4899	27.0254	16.4883	13.2697	17.014	1
18334	DDX31	DDX31	Probable ATP-dependent RNA helicase DDX31	Enzyme, misc.	LHGGMEQEER	141.63	125.234	121.295	69.7427	97.7366	78.2422	100.816	100.626	130.039	100.841	100.379	111.766	188.893	133.303	90.2396	53.2223	61.1687	54.4123	0.839159
18335	DDX31	DDX31	Probable ATP-dependent RNA helicase DDX31	Enzyme, misc.	SDGPYALVLVPTR	13.7403	12.2291	12.7456	13.4011	13.7549	11.7162	14.5133	10.1284	10.936	8.5526	14.4512	14.0184	21.0797	16.6834	14.3262	7.38018	8.64066	4.55425	0.958361
18336	DDX31	DDX31	Probable ATP-dependent RNA helicase DDX31	Enzyme, misc.	SDGPYALVLVPTR	171.439	166.172	165.69	108.193	146.715	126.981	146.768	151.468	163.25	153.528	154.542	147.572	269.922	189.607	145.301	82.8216	82.433	81.064	0.822206
18337	DDX31	DDX31	Probable ATP-dependent RNA helicase DDX31	Enzyme, misc.	TAVFQEFSHSR	87.6209	96.6253	102.028	65.681	83.0125	77.6807	93.6449	90.4662	108.851	94.5382	89.5533	88.3378	158.703	114.501	92.2084	47.8893	58.4889	46.6202	0.841382
18338	DDX31	DDX31	Probable ATP-dependent RNA helicase DDX31	Enzyme, misc.	NNPDIPELHRPVVK	176.608	155.357	165.86	122.843	143.843	118.133	138.168	124.622	163.826	148.869	158.169	160.849	264.35	169.786	132.345	85.042	78.2195	72.9572	0.845658
18339	DDX31	DDX31	Probable ATP-dependent RNA helicase DDX31	Enzyme, misc.	QSIPVLLEGR	13.4726	12.1424	13.676	10.6643	14.3566	13.325	9.45255	11.0824	9.47136	9.20086	9.59402	14.2967	21.8613	17.7573	8.31306	6.39874	10.2617	6.18802	0.979471
18340	DDX39A	DDX39	ATP-dependent RNA helicase DDX39A	Enzyme, misc.	VNIVFNYDMPEDSDTYLHR	59.5821	69.4976	62.1764	38.8692	58.774	47.2757	64.0459	63.7972	75.114	68.0736	72.6978	59.9262	113.443	73.7296	54.3594	25.237	29.0817	30.9899	0.968908
18341	DDX39A	DDX39	ATP-dependent RNA helicase DDX39A	Enzyme, misc.	FM*QDPM*EVFVDDETK	21.1486	22.5113	23.765	14.7052	18.0348	16.0352	21.1168	21.2215	24.9419	20.904	26.4474	21.3696	35.1942	24.7142	17.4731	10.7296	6.81582	9.4617	0.918925
18342	DDX39A	DDX39	ATP-dependent RNA helicase DDX39A	Enzyme, misc.	FM*QDPM*EVFVDDETK	21.3049	21.9297	21.198	15.0349	19.2898	15.4933	17.4571	18.1787	19.2953	21.3407	19.4826	17.6827	28.962	25.0653	24.7709	11.6718	11.1837	10.8086	1
18343	DDX39A	DDX39	ATP-dependent RNA helicase DDX39A	Enzyme, misc.	FM*QDPMEVFVDDETK	93.3032	106.99	90.0831	58.3487	83.7384	68.925	90.7122	92.4803	97.9108	75.7593	87.9833	91.5468	148.465	107.255	83.8238	44.8334	37.9673	43.9264	1
18344	DDX39A	DDX39	ATP-dependent RNA helicase DDX39A	Enzyme, misc.	FM*QDPMEVFVDDETK	13.2376	18.9491	14.7084	12.2917	8.79219	12.4492	15.8738	16.003	14.3105	17.9841	15.1779	12.9187	26.6666	17.5134	9.91774	7.01834	9.89703	7.19311	0.690558
18345	DDX39A	DDX39	ATP-dependent RNA helicase DDX39A	Enzyme, misc.	FM*QDPMEVFVDDETK	51.1999	48.3375	47.1534	23.4784	33.5172	29.3604	45.4751	32.0184	50.2213	42.4878	45.2468	39.6607	71.3438	53.6741	39.1453	19.6835	17.8368	21.2675	1
18346	DDX39A	DDX39	ATP-dependent RNA helicase DDX39A	Enzyme, misc.	FM*QDPMEVFVDDETK	53.2462	69.4999	71.3378	82.9013	96.8787	100.043	71.7166	69.3559	73.9054	80.2462	94.4276	78.8789	106.33	101.398	65.1829	42.8197	38.5561	47.5829	0.99025
18347	DDX39A	DDX39	ATP-dependent RNA helicase DDX39A	Enzyme, misc.	FM*QDPMEVFVDDETK	25.8981	26.5805	25.2648	13.47	14.6545	15.02	19.7495	23.4475	21.9588	23.5636	22.6783	23.7331	36.9687	23.2876	21.7814	11.1354	5.29853	12.5024	0.748416
18348	DDX39A	DDX39	ATP-dependent RNA helicase DDX39A	Enzyme, misc.	FM*QDPMEVFVDDETK	16.6936	20.2209	17.1714	9.29255	15.1349	12.3892	17.1462	17.7917	18.3023	15.5954	16.3012	16.0886	31.4056	18.3045	12.8568	7.93896	10.5799	9.83679	0.992107
18349	DDX39A	DDX39	ATP-dependent RNA helicase DDX39A	Enzyme, misc.	FMQDPM*EVFVDDETK	58.4039	64.7336	73.6239	73.6031	96.2971	96.1857	76.4835	65.0253	69.4431	72.6143	80.9629	76.2772	104.837	95.3785	73.0064	42.2125	35.022	49.6421	1
18350	DDX39A	DDX39	ATP-dependent RNA helicase DDX39A	Enzyme, misc.	FMQDPM*EVFVDDETK	40.8296	45.9993	56.558	56.689	70.4129	70.9902	44.9678	45.0635	47.4405	55.825	62.1697	56.2999	76.0338	64.019	41.9828	29.3819	30.1877	36.2617	0.961166
18351	DDX39A	DDX39	ATP-dependent RNA helicase DDX39A	Enzyme, misc.	FMQDPMEVFVDDETK	69.6365	85.2336	74.624	41.5205	62.1628	45.0479	63.1816	68.7282	77.419	65.2725	68.1422	64.4623	111.552	84.3729	54.9099	35.0157	26.3143	30.7901	0.967196
18352	DDX39A	DDX39	ATP-dependent RNA helicase DDX39A	Enzyme, misc.	HFVLDECDK	56.6273	59.4776	67.3131	48.0168	55.6997	44.194	56.0701	54.9503	64.1774	59.6978	67.6713	56.7213	94.2208	65.0098	49.5152	38.7469	31.4741	28.9096	0.763185
18353	DDX39A	DDX39	ATP-dependent RNA helicase DDX39A	Enzyme, misc.	HFVLDECDK	145.943	170.91	161.352	104.511	146.853	115.441	157.274	151.526	174.157	130.703	180.819	154.029	245.651	181.657	134.03	73.4868	76.0191	66.2578	0.84031
18354	DDX39A	DDX39	ATP-dependent RNA helicase DDX39A	Enzyme, misc.	LTPHEK	273.958	281.889	254.472	161.619	237.782	201.753	246.285	249.281	273.085	234.042	244.515	224.957	410.177	267.544	212.868	105.709	102.368	101.285	0.860665
18355	DDX39A	DDX39	ATP-dependent RNA helicase DDX39A	Enzyme, misc.	NCPHVVVGTPGR	32.8147	34.1196	31.3303	17.398	24.54	19.5713	31.9162	27.03	40.1204	27.522	27.245	26.2243	45.3917	30.0987	25.5346	15.2657	14.6611	13.7456	0.820418
18356	DDX39A	DDX39	ATP-dependent RNA helicase DDX39A	Enzyme, misc.	NCPHVVVGTPGR	90.2514	84.6904	81.8258	47.9493	73.8534	52.0937	90.8861	84.6555	95.3767	79.9677	77.0513	75.5019	128.291	90.9226	78.8204	43.1685	33.0208	39.187	0.849557
18357	DDX39A	DDX39	ATP-dependent RNA helicase DDX39A	Enzyme, misc.	AIVDCGFEHPSEVQHECIPQAILGMDVLCQAK	36.3643	31.4655	37.8519	16.2276	22.0124	17.9001	37.3208	36.7534	42.6053	31.3746	28.9495	31.501	56.9424	47.1435	31.4685	16.7308	14.4297	25.5215	1
18358	DDX39A	DDX39	ATP-dependent RNA helicase DDX39A	Enzyme, misc.	DFLLKPELLR	63.4203	61.8535	58.5844	45.8667	57.068	41.202	58.9218	54.3598	63.5349	54.7554	59.1139	57.3814	94.1595	74.9459	53.4354	29.2706	35.4669	35.5178	0.901693
18359	DDX39A	DDX39	ATP-dependent RNA helicase DDX39A	Enzyme, misc.	DVQEIFR	72.6918	77.7314	70.5189	46.7623	64.0805	51.9153	68.9521	67.775	78.543	68.349	70.0213	62.441	112.219	73.3832	59.8344	35.1618	37.9376	40.218	0.966988
18360	DDX39A	DDX39	ATP-dependent RNA helicase DDX39A	Enzyme, misc.	DVQEIFR	50.0623	40.7164	46.4725	30.218	52.008	33.6986	36.0785	36.9637	42.3769	36.1686	36.4263	39.4946	69.5125	45.3763	40.5352	23.5508	25.6356	20.8291	0.95547
18361	DDX39A	DDX39	ATP-dependent RNA helicase DDX39A	Enzyme, misc.	KDEEVLK	37.3811	45.3204	43.8226	19.6091	27.6395	28.4712	44.1668	37.9862	37.2013	37.0472	32.2221	40.1937	55.8564	44.8698	30.2471	18.0321	20.0185	17.8554	1
18362	DDX39A	DDX39	ATP-dependent RNA helicase DDX39A	Enzyme, misc.	KDEEVLK	67.4169	88.3014	72.9079	42.2407	63.2007	64.5699	70.9434	71.8812	78.022	70.6223	59.1631	72.5133	127.734	90.9654	75.5407	44.345	35.8245	43.5746	0.949349
18363	DDX39A	DDX39	ATP-dependent RNA helicase DDX39A	Enzyme, misc.	MLEQLDMR	63.0575	61.175	62.5756	41.543	49.3192	42.1477	58.9133	46.693	65.3553	55.8656	61.6254	49.7489	106.456	68.0708	59.0044	31.026	26.8555	33.9722	0.975856
18364	DDX39A	DDX39	ATP-dependent RNA helicase DDX39A	Enzyme, misc.	MLEQLDMR	79.498	93.5086	92.873	47.609	71.2469	58.2885	78.0401	74.2919	96.9158	74.0118	82.9266	83.3828	155.57	103.297	83.1084	44.5232	38.0867	45.746	0.971799
18365	DDX39A	DDX39	ATP-dependent RNA helicase DDX39A	Enzyme, misc.	RDVQEIFR	80.4529	75.4401	70.7576	49.0989	67.1512	63.4903	65.8515	71.0582	66.4557	63.9264	75.723	58.4008	122.556	84.8693	65.5793	47.2603	36.2409	37.9965	0.911804
18366	DDX39A	DDX39	ATP-dependent RNA helicase DDX39A	Enzyme, misc.	LTLHGLQQYYVK	164.926	213.449	193.977	100.768	161.558	134.507	154.264	166.299	178.873	140.086	180.65	142.724	331.028	227.181	138.776	73.0065	80.551	80.5168	0.95998
18367	DDX39A	DDX39	ATP-dependent RNA helicase DDX39A	Enzyme, misc.	LTLHGLQQYYVK	83.2415	70.8856	67.906	51.5573	65.4906	57.5451	76.9967	62.1649	71.0008	82.3212	79.7824	82.6873	113.413	88.8945	70.6913	56.5271	44.8723	46.3168	0.827437
18368	DDX39A	DDX39	ATP-dependent RNA helicase DDX39A	Enzyme, misc.	LTLHGLQQYYVK	161.3	170.969	152.85	114.632	147.81	111.165	160.801	151.024	162.341	145.342	160.456	130.339	275.794	194.824	153.062	95.3528	78.948	89.5134	0.973984
18369	DDX39A	DDX39	ATP-dependent RNA helicase DDX39A	Enzyme, misc.	LTLHGLQQYYVK	147.267	178.289	175.253	96.7377	130.161	120.976	137.608	139.411	154.167	130.245	177.646	151.967	296.095	218.762	145.846	63.1388	88.9615	103.814	0.736812
18370	DDX39A	DDX39	ATP-dependent RNA helicase DDX39A	Enzyme, misc.	GLAITFVSDENDAK	66.8109	65.6907	53.9063	39.2109	46.8036	42.1393	51.6217	54.2064	60.6194	46.6979	52.3807	57.9388	93.5074	68.7681	51.8187	32.9263	30.8412	33.7338	1
18371	DDX39A	DDX39	ATP-dependent RNA helicase DDX39A	Enzyme, misc.	GLAITFVSDENDAK	143.878	140.664	135.623	91.8273	129.873	113.655	117.368	111.783	139.446	121.677	131.009	118.062	231.292	174.473	129.87	79.5422	61.9329	70.8156	0.970766
18372	DDX39A	DDX39	ATP-dependent RNA helicase DDX39A	Enzyme, misc.	GLAITFVSDENDAK	33.746	32.7372	39.6907	24.8004	38.7805	29.6261	28.7408	33.137	39.2187	30.0294	38.0548	34.0615	53.5813	42.6366	39.3804	25.2933	19.6657	24.6583	1
18373	DDX39A	DDX39	ATP-dependent RNA helicase DDX39A	Enzyme, misc.	ILVATNLFGR	25.8405	16.9298	20.0192	14.0318	20.384	16.9195	22.9688	16.4246	21.23	17.4649	19.5963	18.5044	33.1288	28.2035	24.7021	11.2488	8.49902	9.92974	0.932221
18374	DDX39A	DDX39	ATP-dependent RNA helicase DDX39A	Enzyme, misc.	RILVATNLFGR	13.8563	21.6021	23.9674	14.0819	20.7884	13.7576	20.4129	16.8214	20.6762	17.1599	20.5882	16.1974	27.6316	16.6424	13.9105	12.0373	8.66194	11.2313	0.887775
18375	DDX41	DDX41	Probable ATP-dependent RNA helicase DDX41	Enzyme, misc.	ACDESVLMDLK	26.1065	17.1906	17.4866	14.6075	20.5977	16.9206	18.326	21.4546	19.2342	17.7915	15.0324	16.2278	31.6388	22.3557	16.2921	10.5692	6.77985	12.8541	1
18376	DDX41	DDX41	Probable ATP-dependent RNA helicase DDX41	Enzyme, misc.	ALLLEAK	55.9026	60.8219	54.113	32.5541	44.9319	39.4615	41.6434	40.3046	47.1986	40.7512	39.7781	44.2022	63.6722	49.6831	42.7908	28.3943	26.5916	20.9216	0.984573
18377	DDX41	DDX41	Probable ATP-dependent RNA helicase DDX41	Enzyme, misc.	ALLLEAK	186.606	185.63	175.593	126.239	172.368	146.72	150.014	140.831	161.607	151.381	158.323	148.309	241.84	189.658	152.536	91.8203	86.4328	87.884	0.929739
18378	DDX41	DDX41	Probable ATP-dependent RNA helicase DDX41	Enzyme, misc.	DMIGIAFTGSGK	13.287	11.541	13.3162	6.6051	9.57027	10.0426	12.2564	12.4339	12.4112	10.0738	11.9662	9.17601	13.726	14.5928	8.54229	3.39393	8.38801	4.21006	1
18379	DDX41	DDX41	Probable ATP-dependent RNA helicase DDX41	Enzyme, misc.	DMIGIAFTGSGK	154.871	157.931	175.685	101.926	121.652	110.26	154.694	133.375	144.735	134.304	148.869	152.689	216.267	189.836	144.013	85.4483	80.5601	104.338	0.837287
18380	DDX41	DDX41	Probable ATP-dependent RNA helicase DDX41	Enzyme, misc.	DVLVATDVASK	12.0093	10.5274	13.9141	10.071	8.15807	11.4681	10.4727	10.088	11.5413	13.8972	11.3847	10.5232	17.3848	10.065	7.93228	7.95981	7.97399	7.53629	0.721941
18381	DDX41	DDX41	Probable ATP-dependent RNA helicase DDX41	Enzyme, misc.	GITYDDPIK	76.8322	77.3796	83.0416	62.5898	80.0685	73.4883	66.8072	72.8486	82.546	73.1731	81.353	78.0481	119.267	93.6504	65.1066	41.2497	45.5871	47.2867	0.890669
18382	DDX41	DDX41	Probable ATP-dependent RNA helicase DDX41	Enzyme, misc.	GITYDDPIK	59.2658	54.9194	65.1585	41.0011	44.779	43.1273	45.3254	46.541	54.4996	44.5792	51.4936	50.9775	77.2979	62.3647	45.8864	30.8827	29.4799	29.6309	0.569951
18383	DDX41	DDX41	Probable ATP-dependent RNA helicase DDX41	Enzyme, misc.	GVEAVAIHGGK	169.177	174.425	154.895	118.951	147.514	139.399	139.014	129.3	147.16	135.508	148.468	146.883	220.96	182.081	123.515	88.8884	88.0376	90.094	0.994001
18384	DDX41	DDX41	Probable ATP-dependent RNA helicase DDX41	Enzyme, misc.	LEAMQTK	24.7085	33.6247	24.3951	15.8152	28.2449	24.306	19.7316	25.6184	21.0498	20.7853	25.6093	22.8645	35.5526	33.4743	27.1089	15.8589	14.2624	16.6205	0.972101
18385	DDX41	DDX41	Probable ATP-dependent RNA helicase DDX41	Enzyme, misc.	LLQEDSSPLLR	30.4018	29.732	26.5806	12.6827	21.4784	18.8349	29.3535	31.6573	31.5975	28.0193	21.5363	21.9146	35.665	28.8231	28.7467	14.0269	12.0921	20.0326	0.898822
18386	DDX41	DDX41	Probable ATP-dependent RNA helicase DDX41	Enzyme, misc.	LLQEDSSPLLR	80.9937	79.9799	78.8427	42.6335	61.1325	52.2973	83.073	69.7086	82.4688	74.5329	70.1787	61.2475	96.9604	84.7005	65.8264	35.0339	30.7366	41.3467	0.840053
18387	DDX41	DDX41	Probable ATP-dependent RNA helicase DDX41	Enzyme, misc.	LMDLLQK	57.0272	58.1557	46.3908	32.7442	46.2897	40.4983	52.8853	47.0524	47.4096	41.9142	49.9596	43.2204	66.235	51.1425	50.2803	27.4375	28.0298	25.9152	0.878615
18388	DDX41	DDX41	Probable ATP-dependent RNA helicase DDX41	Enzyme, misc.	REGPYGLIICPSR	9.51181	11.5851	13.4391	12.6913	12.2344	12.3757	11.8169	8.77595	9.99674	12.2657	9.90689	13.6516	17.0319	11.9712	11.6116	7.60076	7.43722	9.14495	0.753864
18389	DDX41	DDX41	Probable ATP-dependent RNA helicase DDX41	Enzyme, misc.	SGNTGIATTFINK	169.692	163.835	173.095	121.954	157.003	152.664	140.498	141.661	176.324	157.063	152.112	141.165	237.714	185.694	142.341	99.0061	81.5428	97.776	0.899608
18390	DDX41	DDX41	Probable ATP-dependent RNA helicase DDX41	Enzyme, misc.	TPPPVLIFAEK	125.117	139.428	133.423	78.3699	101.607	96.4508	106.058	96.5244	121.1	104.663	118.752	106.39	168.992	131.222	111.352	71.8904	72.1671	82.0228	0.909534
18391	DDX42	DDX42	ATP-dependent RNA helicase DDX42	Enzyme, misc.	GFGFGGFAISAGK	17.4645	18.0581	14.1778	3.59303	6.0671	3.15937	14.4175	19.0035	11.7714	15.576	16.5622	12.2765	15.8894	11.9613	14.5912	1.85344		3.57765	0.953234
18392	DDX42	DDX42	ATP-dependent RNA helicase DDX42	Enzyme, misc.	GFGFGGFAISAGK	108.148	105.013	118.899	43.808	37.0716	33.8418	110.397	79.2796	102.415	125.769	98.1266	93.5656	90.1744	93.7294	85.4617	13.8707	14.5112	17.9247	0.825334
18393	DDX42	DDX42	ATP-dependent RNA helicase DDX42	Enzyme, misc.	RGFGFGGFAISAGK	113.621	129.365	111.05	32.6351	45.3244	27.925	103.666	90.0569	112.14	104.299	81.8553	97.4195	100.852	92.0521	79.0824	14.8817	10.4581	11.5032	0.941298
18394	DDX42	DDX42	ATP-dependent RNA helicase DDX42	Enzyme, misc.	SAPPQLPSFYK	162.295	192.825	150.278	127.438	145.541	130.079	132.048	104.05	127.201	127.79	123.859	124.866	132.569	150.291	118.148	80.2765	74.3525	85.6546	0.924007
18395	DDX42	DDX42	ATP-dependent RNA helicase DDX42	Enzyme, misc.	AAFQSQYK	62.8	79.4437	57.4293	49.364	58.3572	44.8165	55.8871	47.411	50.3858	50.4149	51.5492	51.6922	62.0669	69.5797	60.2022	34.7883	28.2003	41.959	1
18396	DDX42	DDX42	ATP-dependent RNA helicase DDX42	Enzyme, misc.	AAFQSQYK	293.306	353.739	265.397	213.122	259.364	234.157	249.48	206.394	245.625	249.369	237.708	245.573	290.027	302.281	244.556	138.428	116.938	154.855	0.940611
18397	DDX42	DDX42	ATP-dependent RNA helicase DDX42	Enzyme, misc.	ALQEGAEIVVCTPGR	41.4843	46.7849	44.4247	35.4891	41.5407	37.5208	39.2982	39.0564	48.152	41.1309	43.6824	45.9076	55.927	39.7074	39.7882	27.7129	22.6755	22.5178	0.724498
18398	DDX42	DDX42	ATP-dependent RNA helicase DDX42	Enzyme, misc.	ANAEELANNLK	27.5544	35.0769	29.1059	17.5684	23.5288	24.1291	25.9031	24.3228	22.8557	23.4715	27.8449	26.1386	29.5869	30.9233	22.4461	17.1462	25.5117	15.9838	1
18399	DDX42	DDX42	ATP-dependent RNA helicase DDX42	Enzyme, misc.	ANAEELANNLK	117.965	130.443	107.757	77.8157	93.4157	86.0365	101.304	92.6998	103.311	106.528	127.377	121.813	110.032	116.477	100.699	79.2894	82.1851	71.8335	0.868298
18400	DDX42	DDX42	ATP-dependent RNA helicase DDX42	Enzyme, misc.	DIDTHTHR	137.155	147.967	109.716	83.7276	111.224	93.5597	94.6944	97.2185	97.5555	90.7018	98.7911	82.0267	138.852	107.845	99.9758	57.384	55.2521	55.2239	0.861674
18401	DDX42	DDX42	ATP-dependent RNA helicase DDX42	Enzyme, misc.	DILIDPIR	55.9946	69.7372	64.1285	44.4231	49.7887	49.0959	54.8904	51.9867	52.4312	58.705	61.5918	64.0574	72.0801	61.9165	60.0801	43.0099	49.5887	46.1026	0.975469
18402	DDX42	DDX42	ATP-dependent RNA helicase DDX42	Enzyme, misc.	DIPVLVATDVAAR	42.3278	40.7658	40.6013	24.5992	33.5147	31.029	30.1085	21.9696	32.4968	26.1871	30.6763	27.751	41.0053	34.4139	33.3766	19.1498	12.3857	20.7405	1
18403	DDX42	DDX42	ATP-dependent RNA helicase DDX42	Enzyme, misc.	DIPVLVATDVAAR	20.5555	20.4366	20.5975	16.2249	18.4887	16.7166	17.637	13.2729	13.7125	15.0104	15.9299	14.9701	20.0745	20.5863	20.1354	12.7767	9.37959	11.3437	0.887111
18404	DDX42	DDX42	ATP-dependent RNA helicase DDX42	Enzyme, misc.	DIPVLVATDVAAR	83.8488	89.5852	87.8381	75.5318	87.6835	80.7246	78.9351	63.6543	89.5006	72.3616	74.396	76.5376	84.9137	87.4042	89.5144	48.3774	50.9334	54.9242	0.951847
18405	DDX42	DDX42	ATP-dependent RNA helicase DDX42	Enzyme, misc.	DIPVLVATDVAAR	50.4341	67.3872	58.37	43.0892	49.325	39.155	39.6097	39.1153	42.0256	39.0458	43.3283	37.8673	51.1474	56.113	41.3083	29.9044	21.7236	27.6044	0.897525
18406	DDX42	DDX42	ATP-dependent RNA helicase DDX42	Enzyme, misc.	DSNFAGDLVR	71.899	83.318	60.5873	54.3644	67.2805	62.841	57.6687	53.3395	60.4168	59.5078	54.5123	54.3069	65.0779	72.1359	63.4675	35.2224	35.299	45.0112	1
18407	DDX42	DDX42	ATP-dependent RNA helicase DDX42	Enzyme, misc.	DSNFAGDLVR	25.1663	31.4248	30.9502	23.1362	29.8594	24.6085	23.9218	21.7936	21.763	19.327	25.3422	23.1469	31.1999	26.1212	28.3828	14.4526	14.3776	15.7693	1
18408	DDX42	DDX42	ATP-dependent RNA helicase DDX42	Enzyme, misc.	ELCQQIHAECK	65.0001	96.9178	78.5717	73.1953	72.7432	73.8565	77.0791	69.4271	72.6966	76.3582	80.7628	75.8137	95.2261	87.3634	75.639	60.0376	47.2027	47.9066	1
18409	DDX42	DDX42	ATP-dependent RNA helicase DDX42	Enzyme, misc.	ELEPGDGPIAVIVCPTR	32.8061	47.9131	34.859	24.5089	32.6117	29.5471	30.1286	28.8295	24.496	36.4291	29.5724	34.9131	36.5256	30.2616	31.6681	20.3369	21.9832	19.4128	0.836192
18410	DDX42	DDX42	ATP-dependent RNA helicase DDX42	Enzyme, misc.	GIPGFGNTGNISGAPVTYPSAGAQGVNNTASGNNSR	18.9445	18.2131	18.9207	15.9887	15.4726	13.4246	16.9386	13.9552	16.6401	10.7976	14.8331	17.363	18.7504	18.025	14.6552	9.17355	5.24458	9.2024	1
18411	DDX42	DDX42	ATP-dependent RNA helicase DDX42	Enzyme, misc.	GIPGFGNTGNISGAPVTYPSAGAQGVNNTASGNNSR	60.4891	74.0977	68.2362	46.4125	49.4177	59.968	56.6864	51.0676	58.1838	59.8984	64.4649	54.0296	57.5179	59.3596	52.9138	28.0957	23.2723	28.7025	1
18412	DDX42	DDX42	ATP-dependent RNA helicase DDX42	Enzyme, misc.	GIRDDIEEEDDQEAYFR	19.8423	23.2728	20.2021	18.3365	21.395	19.3813	15.5692	18.765	23.3855	21.296	25.405	16.2468	21.1902	30.4309	23.2164	11.5141	11.073	16.3411	0.728029
18413	DDX42	DDX42	ATP-dependent RNA helicase DDX42	Enzyme, misc.	GLDIPSIK	111.992	123.025	94.1406	78.7585	99.7801	78.3647	86.1682	75.8645	88.4426	81.2832	67.4606	76.244	108.344	101.261	82.6169	56.6338	45.0176	60.2996	1
18414	DDX42	DDX42	ATP-dependent RNA helicase DDX42	Enzyme, misc.	GVAYTLLTPK	36.9054	33.4151	29.3616	26.0813	29.8456	27.2456	24.0059	19.6295	21.1843	27.2238	21.4955	29.4889	28.7749	35.3585	27.4138	11.6599	13.8123	20.5391	1
18415	DDX42	DDX42	ATP-dependent RNA helicase DDX42	Enzyme, misc.	GVAYTLLTPK	49.4364	47.485	47.0565	33.7123	35.6322	38.259	32.8894	26.7228	33.9511	35.884	40.343	36.3692	46.1407	40.3376	31.5526	21.5698	22.57	31.4667	1
18416	DDX42	DDX42	ATP-dependent RNA helicase DDX42	Enzyme, misc.	GVAYTLLTPK	289.872	296.571	255.532	201.799	268.351	222.295	232.25	182.152	218.72	209.176	198.751	217.443	285.397	252.59	233.546	153.032	126.602	160.697	0.951698
18417	DDX42	DDX42	ATP-dependent RNA helicase DDX42	Enzyme, misc.	IIDPLPPIDHSEIDYPPFEK	27.9342	46.6183	29.2062	25.3998	35.3807	26.2008	30.9192	27.5645	30.2355	26.088	34.1616	39.5455	42.0298	38.476	30.3865	17.0382	16.658	24.395	1
18418	DDX42	DDX42	ATP-dependent RNA helicase DDX42	Enzyme, misc.	IIDPLPPIDHSEIDYPPFEK	129.413	131.338	115.856	103.276	119.003	105.909	108.026	91.0303	95.1587	107.272	97.2211	96.3624	115.713	122.901	107.811	71.0194	54.7409	90.6092	0.996182
18419	DDX42	DDX42	ATP-dependent RNA helicase DDX42	Enzyme, misc.	IIDPLPPIDHSEIDYPPFEK	39.2557	53.0193	34.667	33.4103	31.854	35.7517	32.0412	34.3072	37.1299	27.3065	35.7011	35.2704	47.3474	46.7746	35.0724	20.6369	16.5692	25.303	0.919876
18420	DDX42	DDX42	ATP-dependent RNA helicase DDX42	Enzyme, misc.	IIDPLPPIDHSEIDYPPFEK	36.4439	51.761	32.1589	36.2227	37.4487	25.5967	31.2764	25.7987	37.3067	27.2001	39.1475	34.8091	41.7343	46.5009	34.9128	20.2847	11.9298	26.0099	1
18421	DDX42	DDX42	ATP-dependent RNA helicase DDX42	Enzyme, misc.	IIDPLPPIDHSEIDYPPFEK	118.179	128.318	109.953	97.9846	109.521	101.791	103.805	83.452	93.9632	101.005	90.6398	103.564	119.976	119.677	108.329	66.2648	57.5192	69.0561	1
18422	DDX42	DDX42	ATP-dependent RNA helicase DDX42	Enzyme, misc.	LNIGGGGLGYR	16.4254	10.4363	14.3645	7.79412	9.47691	14.2647	11.629	8.2419	7.47403	9.91243	10.7386	7.69503	13.945	14.1378	9.06147	5.36355	5.85949	6.81805	0.80471
18423	DDX42	DDX42	ATP-dependent RNA helicase DDX42	Enzyme, misc.	LNIGGGGLGYR	34.375	21.9647	22.5776	26.2136	23.4801	24.0091	19.5847	17.1596	21.4241	21.103	22.5051	18.6334	21.795	23.3355	28.9159	17.5731	12.532	15.09	0.914731
18424	DDX42	DDX42	ATP-dependent RNA helicase DDX42	Enzyme, misc.	NFYNEHEEITNLTPQQLIDLR	54.636	66.7133	56.0383	39.4091	39.9262	42.4714	38.4828	32.7255	43.4324	42.8792	41.3859	43.0982	56.8342	53.9765	44.3451	21.6224	29.055	31.5407	1
18425	DDX42	DDX42	ATP-dependent RNA helicase DDX42	Enzyme, misc.	NLEGANQHVSK	102.325	114.343	92.9036	80.0447	100.268	86.9004	83.5865	71.4874	75.5994	83.4027	72.3788	80.8055	110.18	95.3776	93.3976	60.7512	54.5105	51.8026	1
18426	DDX42	DDX42	ATP-dependent RNA helicase DDX42	Enzyme, misc.	QEGHNLGLLHGDM*DQSER	34.4329	34.1428	32.2836	22.1841	28.2	27.913	27.5559	24.2164	23.3806	23.7306	25.28	24.7179	31.0355	36.8353	28.8351	13.66	18.9709	18.4827	0.971313
18427	DDX42	DDX42	ATP-dependent RNA helicase DDX42	Enzyme, misc.	QEGHNLGLLHGDMDQSER	14.821	17.7851	12.2356	13.7812	13.7429	6.99758	12.6258	9.49568	8.2497	12.6232	18.224	17.2945	17.6966	18.4199	15.6565	10.7072	10.5087	9.41206	1
18428	DDX42	DDX42	ATP-dependent RNA helicase DDX42	Enzyme, misc.	QEGHNLGLLHGDMDQSER	51.2471	60.4822	45.3097	43.467	47.1232	45.4228	36.8896	36.655	38.6616	40.1987	38.6049	44.3204	48.6138	49.4487	39.2383	26.0578	25.139	26.9418	0.952037
18429	DDX42	DDX42	ATP-dependent RNA helicase DDX42	Enzyme, misc.	QTLLFSATFRK	39.0824	46.1389	38.6683	35.7513	37.4271	27.4327	31.87	31.9102	38.936	43.4717	40.5595	47.5559	42.8937	46.1523	39.1154	33.2406	23.605	30.4856	0.900158
18430	DDX42	DDX42	ATP-dependent RNA helicase DDX42	Enzyme, misc.	SEYTQPTPIQCQGVPVALSGR	54.0567	64.8219	53.6635	42.0446	48.5407	41.9339	47.0708	41.047	43.2778	40.197	49.125	48.0421	51.6592	58.4439	45.7241	31.4077	25.8294	30.9358	1
18431	DDX42	DDX42	ATP-dependent RNA helicase DDX42	Enzyme, misc.	SVAVYGGGSMWEQAK	123.439	173.974	124.844	89.2488	116.026	106.389	117.373	89.4345	120.273	114.407	130.191	135.016	151.332	161.485	116.088	73.878	73.3589	85.7067	0.991358
18432	DDX42	DDX42	ATP-dependent RNA helicase DDX42	Enzyme, misc.	TADGFAVPEPPK	131.001	129.776	124.613	103.118	103.208	103.962	129.483	95.7168	112.764	106.404	107.588	104.183	107.805	105.71	96.5839	67.2154	58.9977	62.9094	0.913336
18433	DDX42	DDX42	ATP-dependent RNA helicase DDX42	Enzyme, misc.	TVINYDVAR	17.1242	21.0691	13.6905	9.00276	17.7598	11.1462	13.7193	11.6659	13.7742	11.7235	13.3136	12.6417	14.5641	17.7283	16.8255	8.09898	8.10671	12.1387	0.871238
18434	DDX42	DDX42	ATP-dependent RNA helicase DDX42	Enzyme, misc.	VISDFK	459.947	518.394	422.619	360.409	416.328	360.471	355.576	315.702	382.732	352.057	336.112	363.234	458.702	451.619	380.285	253.664	214.968	266.288	0.958991
18435	DDX42	DDX42	ATP-dependent RNA helicase DDX42	Enzyme, misc.	VSYLVFDEADR	17.6515	18.4121	12.3954	14.9599	16.5258	14.0341	9.69002	10.4565	15.8624	18.2509	17.3211	13.8654	16.4098	16.2894	15.0722	10.614	12.261	13.1309	0.971432
18436	DDX42	DDX42	ATP-dependent RNA helicase DDX42	Enzyme, misc.	VSYLVFDEADR	26.0427	23.4719	19.4762	18.6605	18.8024	13.8116	20.5894	12.2353	21.3235	16.1119	20.474	18.5801	27.5337	24.8006	21.7942	16.1803	16.0337	10.3617	1
18437	DDX46	DDX46	Probable ATP-dependent RNA helicase DDX46	Enzyme, misc.	ALELSGTAVPPDLEK	124.887	138.404	118.909	78.2869	88.6037	85.069	98.3048	91.0518	107.818	86.6799	88.2751	85.8697	158.116	135.997	110.692	66.067	56.5188	61.3616	0.879181
18438	DDX46	DDX46	Probable ATP-dependent RNA helicase DDX46	Enzyme, misc.	ALELSGTAVPPDLEK	140.384	154.192	135.964	90.021	102.84	94.9876	111.94	98.4687	118.324	100.41	104.332	90.0721	182.976	136.418	120.619	68.0401	59.5538	68.0142	0.872929
18439	DDX46	DDX46	Probable ATP-dependent RNA helicase DDX46	Enzyme, misc.	ALELSGTAVPPDLEK	98.5178	104.168	106.815	60.8762	67.38	62.3599	73.2064	74.174	83.2347	67.4602	71.7659	66.3651	112.942	97.322	77.299	55.8172	39.4712	48.003	0.827469
18440	DDX46	DDX46	Probable ATP-dependent RNA helicase DDX46	Enzyme, misc.	AMENIGELK	32.684	44.2863	39.0532	21.9756	30.4698	25.1293	37.8929	25.8999	36.1923	27.1364	30.5017	27.2522	46.9881	34.692	29.6248	14.9462	16.7177	17.8659	0.950636
18441	DDX46	DDX46	Probable ATP-dependent RNA helicase DDX46	Enzyme, misc.	AMENIGELK	285.73	294.939	248.463	144.988	174.396	142.389	210.921	202.229	207.426	182.569	187.595	171.433	297.503	255.458	214.807	108.835	95.2286	114.971	0.871271
18442	DDX46	DDX46	Probable ATP-dependent RNA helicase DDX46	Enzyme, misc.	AVVDSDK	30.3559	40.3524	32.7644	25.1768	36.1963	25.1353	27.2409	32.0651	33.8958	25.8634	26.9537	30.815	51.7539	37.9776	37.4471	17.1319	20.7958	19.3055	0.864822
18443	DDX46	DDX46	Probable ATP-dependent RNA helicase DDX46	Enzyme, misc.	DAGNFDQNK	148.006	146.046	140.744	84.9528	113.477	95.6372	124.635	104.579	129.314	108.797	115.655	100.985	185.606	140.092	125.687	63.3862	61.083	68.8621	0.695642
18444	DDX46	DDX46	Probable ATP-dependent RNA helicase DDX46	Enzyme, misc.	DM*AAPGTSSVPAPTAGNAEK	129.709	133.284	108.597	57.8473	68.4038	75.6714	107.299	95.1111	101.166	76.6211	80.128	72.3411	142.352	120.593	100.389	44.9145	37.5537	40.939	1
18445	DDX46	DDX46	Probable ATP-dependent RNA helicase DDX46	Enzyme, misc.	DMAAPGTSSVPAPTAGNAEK	277.26	265.007	239.37	113.353	154.844	135.801	219.807	197.217	227.789	172.36	172.098	161.552	302.843	235.639	212.164	77.3977	67.5898	75.7944	1
18446	DDX46	DDX46	Probable ATP-dependent RNA helicase DDX46	Enzyme, misc.	EGNEM*EGEELDPLDAYM*EEVK	11.164	19.8038	14.1265	11.0765	11.7448	12.611	14.1197	11.3436	17.4003	14.2118	9.90377	16.8907	20.5941	17.3716	13.5331	8.32374	7.54991	9.82473	1
18447	DDX46	DDX46	Probable ATP-dependent RNA helicase DDX46	Enzyme, misc.	EGNEMEGEELDPLDAYMEEVK	23.7815	27.6522	17.0746	12.2964	16.7691	14.2972	14.7113	17.5263	21.1437	13.7495	17.7189	14.6358	19.0645	21.8921	13.9912	7.32228	9.88727	8.7818	0.937056
18448	DDX46	DDX46	Probable ATP-dependent RNA helicase DDX46	Enzyme, misc.	FDETEQALANER	9.93498	15.3514	18.5392	13.2614	9.63741	11.5026	12.8845	9.29612	15.8928	13.2073	10.7219	7.64424	17.6558	18.2851	12.2696	5.33548	4.27899	7.06857	0.984951
18449	DDX46	DDX46	Probable ATP-dependent RNA helicase DDX46	Enzyme, misc.	FDETEQALANER	117.015	106.146	98.8048	56.5145	71.1454	62.1503	96.0508	83.3509	92.9076	76.1711	76.1383	73.9503	115.753	91.8198	84.6029	33.0538	35.8161	34.3818	0.804408
18450	DDX46	DDX46	Probable ATP-dependent RNA helicase DDX46	Enzyme, misc.	FDETEQALANERK	43.6053	45.0146	38.5644	20.931	29.7651	24.1623	34.5476	38.4616	36.8472	29.157	28.7577	29.3656	47.2722	47.3675	36.9294	14.6694	11.7246	19.4363	0.867483
18451	DDX46	DDX46	Probable ATP-dependent RNA helicase DDX46	Enzyme, misc.	FDETEQALANERK	167.428	169.647	143.977	84.6801	102.689	96.9296	127.962	115.522	128.458	109.288	108.689	109.024	182.087	173.56	135.962	53.9328	49.4476	55.9759	0.87465
18452	DDX46	DDX46	Probable ATP-dependent RNA helicase DDX46	Enzyme, misc.	GGTILAPTVSAK	272.725	271.999	236.028	127.541	171.304	152.165	218.255	208.04	223.086	183	172.443	174.774	323.637	264.309	214.864	84.6525	84.5675	96.7221	0.98809
18453	DDX46	DDX46	Probable ATP-dependent RNA helicase DDX46	Enzyme, misc.	GGTILAPTVSAK	502.182	521.899	430.943	244.227	325.172	259.488	419.504	375.03	437.287	305.48	323.369	287.43	542.615	465.88	393.409	170.648	157.043	161.906	0.930079
18454	DDX46	DDX46	Probable ATP-dependent RNA helicase DDX46	Enzyme, misc.	GYAYTFITEDQAR	13.2611	20.5175	12.7316	7.08336	12.2399	10.7766	11.0266	9.99097	12.994	10.0214	9.09286	11.5993	25.8588	14.1175	14.803	5.20424	6.88923	9.06302	1
18455	DDX46	DDX46	Probable ATP-dependent RNA helicase DDX46	Enzyme, misc.	GYAYTFITEDQAR	16.4815	22.6743	17.1891	11.6946	16.6662	13.7096	16.2105	15.8216	18.7797	19.0419	19.8286	17.0542	28.0264	21.9026	16.1999	8.35422	9.47076	12.519	0.986043
18456	DDX46	DDX46	Probable ATP-dependent RNA helicase DDX46	Enzyme, misc.	GYAYTFITEDQAR	114.119	83.4831	97.6745	61.5406	74.7579	69.2387	86.7807	81.9127	90.9833	82.0521	75.9124	65.8253	115.12	95.6989	84.7952	57.5351	40.8222	52.8797	0.85323
18457	DDX46	DDX46	Probable ATP-dependent RNA helicase DDX46	Enzyme, misc.	GYAYTFITEDQAR	60.145	69.172	72.663	31.9231	55.2141	49.132	57.0956	56.3086	56.657	45.3934	50.3229	44.2814	92.9012	71.5471	58.7752	32.8615	29.2942	40.754	0.928423
18458	DDX46	DDX46	Probable ATP-dependent RNA helicase DDX46	Enzyme, misc.	GYAYTFITEDQAR	80.6436	80.6752	79.4552	55.6775	57.7833	58.0186	76.2641	73.1132	73.6389	59.2655	60.4516	53.2204	109.427	95.7867	68.1184	39.7813	34.6975	47.0425	0.960995
18459	DDX46	DDX46	Probable ATP-dependent RNA helicase DDX46	Enzyme, misc.	LEMEGITVK	52.912	54.3845	46.7113	30.9969	37.336	29.3954	38.8769	35.6429	42.701	35.8802	40.2305	32.4773	59.9632	43.4565	37.2746	21.3737	18.4715	22.7822	1
18460	DDX46	DDX46	Probable ATP-dependent RNA helicase DDX46	Enzyme, misc.	LLEPVDHGK	115.169	135.702	125.793	81.6184	79.6254	76.6255	100.757	91.703	101.762	80.6286	81.8625	82.8895	139.478	116.738	104.184	56.9691	52.9863	65.1979	0.964103
18461	DDX46	DDX46	Probable ATP-dependent RNA helicase DDX46	Enzyme, misc.	LLEPVDHGK	89.4657	93.4658	86.0117	50.7886	75.7104	56.3342	75.2779	78.4793	68.7704	62.9312	57.7533	54.8691	110.67	88.9135	73.0313	38.6944	41.352	37.0773	0.939325
18462	DDX46	DDX46	Probable ATP-dependent RNA helicase DDX46	Enzyme, misc.	LNYVPLEK	153.13	174.292	136.812	79.1659	100.111	93.757	119.578	106.199	134.199	95.78	96.5057	84.727	184.014	132.307	119.01	41.483	46.634	47.3029	1
18463	DDX46	DDX46	Probable ATP-dependent RNA helicase DDX46	Enzyme, misc.	LQNSYQPTNK	15.814	16.9034	13.3146	4.7512	11.9201	9.40693	14.2223	8.01367	20.0793	8.61096	9.08792	9.17098	12.7282	14.0859	9.06794	4.29745	5.22298	4.44525	1
18464	DDX46	DDX46	Probable ATP-dependent RNA helicase DDX46	Enzyme, misc.	LQNSYQPTNK	103.284	120.755	103.949	57.1361	80.5949	69.7027	106.679	85.1222	111.631	92.2276	88.2813	84.2157	132.246	120.498	93.7998	52.7007	41.2312	44.3037	0.813592
18465	DDX46	DDX46	Probable ATP-dependent RNA helicase DDX46	Enzyme, misc.	MIDMLAANSGR	26.0678	25.1439	33.1468	19.2395	24.7134	15.1732	28.6236	28.4723	28.9072	17.5087	21.893	27.9237	36.9308	32.9468	29.1357	17.3927	15.5332	15.0626	0.897559
18466	DDX46	DDX46	Probable ATP-dependent RNA helicase DDX46	Enzyme, misc.	MIDMLAANSGR	147.085	176.219	157.466	82.4575	104.019	93.7262	132.37	122.108	142.883	109.547	113.439	96.4205	192.894	167.118	142.322	76.6841	76.2413	71.3519	0.911831
18467	DDX46	DDX46	Probable ATP-dependent RNA helicase DDX46	Enzyme, misc.	MSQEEVNVFR	25.4087	27.2895	28.1083	12.2813	18.3671	15.0248	12.0245	16.5331	23.8409	17.0112	16.7691	21.5678	32.9585	21.7949	18.9026	10.2983	10.419	11.4489	0.984754
18468	DDX46	DDX46	Probable ATP-dependent RNA helicase DDX46	Enzyme, misc.	MSQEEVNVFR	53.0371	47.2547	54.1266	38.1669	38.9073	37.7081	42.1701	40.3537	37.6985	44.2368	45.181	40.5897	51.0164	47.3643	39.9871	23.4448	27.8599	25.4831	0.891531
18469	DDX46	DDX46	Probable ATP-dependent RNA helicase DDX46	Enzyme, misc.	NFYVEVPELAK	77.795	83.9338	77.8186	58.1213	71.6583	63.5855	65.6811	63.8933	74.3407	59.0789	57.0996	56.994	118.568	92.9077	73.0665	44.5521	39.0686	42.3483	0.950955
18470	DDX46	DDX46	Probable ATP-dependent RNA helicase DDX46	Enzyme, misc.	NFYVEVPELAK	175.89	159.59	149.647	99.1956	140.013	117.221	132.228	121.977	133.954	109.69	121.864	108.792	202.78	172.799	145.973	69.3543	75.462	74.3011	0.996732
18471	DDX46	DDX46	Probable ATP-dependent RNA helicase DDX46	Enzyme, misc.	NLGIESQDVM*QQATNAILR	34.6102	35.693	41.5479	21.6596	29.5103	17.7016	36.7908	26.7991	38.7355	27.4807	24.7523	20.6728	46.2358	37.3147	31.9586	15.8741	10.964	9.74228	0.802559
18472	DDX46	DDX46	Probable ATP-dependent RNA helicase DDX46	Enzyme, misc.	NLGIESQDVMQQATNAILR	74.4643	89.5322	85.8505	52.9727	57.3189	45.202	84.1866	79.455	92.0353	61.0443	58.4382	66.3505	99.9828	92.6604	68.4179	29.8539	34.5027	27.8054	0.953934
18473	DDX46	DDX46	Probable ATP-dependent RNA helicase DDX46	Enzyme, misc.	QDGGQNESFK	154.584	145.732	140.22	80.313	106.884	102.498	132.994	128.166	134.694	112.391	128.094	108.192	193.723	144.268	123.245	76.8343	62.8962	70.435	0.837579
18474	DDX46	DDX46	Probable ATP-dependent RNA helicase DDX46	Enzyme, misc.	QEEERQDGGQNESFK	17.137	23.4445	16.9847	11.9508	18.1004	13.8666	20.3145	21.3681	23.0645	13.5703	16.4825	12.4212	26.1262	17.9192	23.1315	9.98015	7.57861	9.39914	1
18475	DDX46	DDX46	Probable ATP-dependent RNA helicase DDX46	Enzyme, misc.	QEEERQDGGQNESFK	96.5781	98.3376	95.0949	49.5242	61.7296	60.3079	83.1306	72.5523	75.0943	71.0283	76.4391	77.0716	97.6935	90.0424	85.2967	45.2534	35.44	45.1329	0.877227
18476	DDX46	DDX46	Probable ATP-dependent RNA helicase DDX46	Enzyme, misc.	QTVMFSATFPR	78.1182	86.7924	78.5607	46.7183	56.1712	47.6686	74.6857	68.7864	70.1279	50.4038	56.4347	52.4577	106.218	83.4511	71.4305	41.2571	38.7191	36.6509	0.878857
18477	DDX46	DDX46	Probable ATP-dependent RNA helicase DDX46	Enzyme, misc.	RGAEIIVCTPGR	33.0853	34.9257	30.2884	19.6931	28.2934	21.8672	31.1105	28.0414	34.472	23.3649	26.1859	26.2103	46	33.7208	30.087	19.2561	15.5631	17.8708	0.939778
18478	DDX46	DDX46	Probable ATP-dependent RNA helicase DDX46	Enzyme, misc.	RGAEIIVCTPGR	17.6526	20.7555	15.7393	13.9507	13.6981	15.8974	23.1101	13.641	13.6612	17.4694	16.3756	13.3672	22.9827	19.2698	16.1917	9.84339	10.5149	11.5139	0.757703
18479	DDX46	DDX46	Probable ATP-dependent RNA helicase DDX46	Enzyme, misc.	RILSKPIEVQVGGR	20.1143	13.0131	14.9207	15.2029	10.1645	15.2015	12.2699	14.1741	16.5143	15.8122	21.668	19.1598	25.2067	18.1901	15.3244	8.46124	8.49262	9.94665	0.834081
18480	DDX46	DDX46	Probable ATP-dependent RNA helicase DDX46	Enzyme, misc.	RVTYVVLDEADR	44.7151	42.6028	40.4145	26.9854	41.4954	38.3905	42.9083	34.113	37.6137	33.2811	39.3637	37.1974	61.3222	45.7078	39.5099	22.2499	27.6934	24.8181	0.9766
18481	DDX46	DDX46	Probable ATP-dependent RNA helicase DDX46	Enzyme, misc.	RYEEELEINDFPQTAR	62.4017	69.3782	61.4059	39.4992	43.7583	39.39	52.8939	54.1997	57.4161	57.2955	48.1554	54.1184	75.6687	72.2948	57.5158	29.7633	28.6649	28.0957	0.765799
18482	DDX46	DDX46	Probable ATP-dependent RNA helicase DDX46	Enzyme, misc.	RYEEELEINDFPQTAR	32.3179	36.0061	36.2093	26.5978	30.9688	20.9485	28.8082	32.2212	31.9364	27.4747	27.6291	32.7863	41.6149	36.3958	31.8391	14.3876	13.8446	17.0612	1
18483	DDX46	DDX46	Probable ATP-dependent RNA helicase DDX46	Enzyme, misc.	SLEEGEGPIAVIM*TPTR	10.5985	13.2726	19.5285	14.6623	12.7252	15.2145	9.0953	15.2906	13.8929	13.0197	15.6509	12.1635	13.872	15.777	16.4833	8.63465	9.61861	10.2793	0.799748
18484	DDX46	DDX46	Probable ATP-dependent RNA helicase DDX46	Enzyme, misc.	SLEEGEGPIAVIM*TPTR	28.2853	32.6049	24.7196	15.6763	16.8729	15.2385	21.283	24.8719	28.15	16.3318	23.2969	19.5704	33.4105	30.5032	21.8682	14.2284	10.6643	13.1734	0.93912
18485	DDX46	DDX46	Probable ATP-dependent RNA helicase DDX46	Enzyme, misc.	SVVCSDVEQQVIVIEEEK	22.6731	29.9429	22.3878	13.5981	13.5764	19.0369	21.6429	18.256	25.3742	13.8039	16.1668	16.4608	30.6055	31.3992	24.3592	12.9216	11.9467	12.7966	0.977372
18486	DDX46	DDX46	Probable ATP-dependent RNA helicase DDX46	Enzyme, misc.	SVVCSDVEQQVIVIEEEK	66.344	66.4616	66.0273	35.8604	54.3208	41.2571	59.7456	60.0541	66.4601	48.0745	44.498	44.6295	78.9726	64.6618	51.1435	31.5693	26.3161	32.4217	0.911353
18487	DDX46	DDX46	Probable ATP-dependent RNA helicase DDX46	Enzyme, misc.	TDGGESSK	292.903	283.499	258.382	155.569	199.459	179.276	226.412	207.146	224.513	187.585	177.517	144.86	314.472	245.011	231.608	117.47	99.2501	98.9156	0.951312
18488	DDX46	DDX46	Probable ATP-dependent RNA helicase DDX46	Enzyme, misc.	VTYVVLDEADR	83.7901	73.4103	76.9196	53.7509	63.3193	53.4037	72.606	64.0692	73.2541	56.2253	61.5263	52.2079	95.5734	89.0866	74.9466	40.8193	44.4006	44.2315	1
18489	DDX46	DDX46	Probable ATP-dependent RNA helicase DDX46	Enzyme, misc.	VTYVVLDEADR	93.1215	110.435	96.1723	70.0634	83.3173	70.4921	98.6081	85.2685	87.8581	88.53	87.6741	84.2645	150.144	100.15	89.9902	57.3635	44.757	57.5564	0.726259
18490	DDX46	DDX46	Probable ATP-dependent RNA helicase DDX46	Enzyme, misc.	VVTVVTTK	252.576	267.356	228.305	142.24	207.365	164.776	194.574	202.215	221.37	180.406	182.343	164.316	310.394	224.864	210.577	118.591	100.448	109.138	0.850114
18491	DDX47	DDX47	Probable ATP-dependent RNA helicase DDX47	Enzyme, misc.	DIIGLAETGSGK	83.0637	83.7201	67.0974	54.0452	54.0928	61.5433	72.1025	59.196	65.6258	70.4123	69.4921	65.9043	87.7236	86.8956	80.3489	32.3366	34.8031	28.0075	0.937562
18492	DDX47	DDX47	Probable ATP-dependent RNA helicase DDX47	Enzyme, misc.	DIIGLAETGSGK	175.506	202.441	162.058	117.328	133.625	140.602	145.539	120.394	136.806	134.66	171.884	140.898	184.737	177.509	131.688	70.3619	69.7601	65.7519	0.983431
18493	DDX47	DDX47	Probable ATP-dependent RNA helicase DDX47	Enzyme, misc.	EDAGDNDDTEGAIGVR	21.481	23.4178	23.3286	16.4228	23.1551	27.2265	21.9049	20.2343	19.7294	25.1325	23.1179	19.1818	29.2838	27.7727	16.967	10.1017	10.3823	9.93177	0.889406
18494	DDX47	DDX47	Probable ATP-dependent RNA helicase DDX47	Enzyme, misc.	ILNM*DFETEVDK	25.054	28.6758	34.1713	27.1049	26.0636	21.8434	23.9445	24.9114	18.9559	25.1867	30.8886	27.7597	33.8262	33.1377	27.3019	12.4517	14.9991	14.4433	0.569021
18495	DDX47	DDX47	Probable ATP-dependent RNA helicase DDX47	Enzyme, misc.	ILNMDFETEVDK	169.974	157.577	164.01	95.4406	119.126	117.954	136.628	121.637	130.869	131.496	120.94	123.742	177.958	157.124	129.46	57.854	65.7625	56.7984	0.976806
18496	DDX47	DDX47	Probable ATP-dependent RNA helicase DDX47	Enzyme, misc.	IQIEAIPLALQGR	119.707	122.79	109.103	70.004	93.8374	72.9599	86.2103	80.8652	78.1594	76.1414	92.3911	96.5827	122.849	107.032	85.7025	41.8567	40.0787	39.1265	0.954157
18497	DDX47	DDX47	Probable ATP-dependent RNA helicase DDX47	Enzyme, misc.	KPHIIIATPGR	340.794	378.745	329.723	217.234	298.118	243.768	257.027	238.78	286.745	244.506	285.576	258.373	374.264	331.197	271.355	112.435	130.58	117.441	0.942232
18498	DDX47	DDX47	Probable ATP-dependent RNA helicase DDX47	Enzyme, misc.	LPGFPTQDDEVMMLTER	41.5602	41.9606	38.3451	30.9956	30.6455	33.0525	28.807	31.0835	34.8905	30.5934	34.282	36.5347	41.8476	40.3537	34.7428	14.6651	21.2813	19.519	0.900371
18499	DDX47	DDX47	Probable ATP-dependent RNA helicase DDX47	Enzyme, misc.	LQQYYIFIPSK	16.711	18.4048	11.7036	7.68795	12.5832	9.4998	13.2896	11.8554	18.5639	14.1255	9.58346	9.34749	19.5696	14.6217	12.3704	3.72807	7.12694	4.61073	1
18500	DDX47	DDX47	Probable ATP-dependent RNA helicase DDX47	Enzyme, misc.	SREDAGDNDDTEGAIGVR	22.4737	24.6909	21.6732	20.0551	19.2354	15.4881	22.4415	17.9546	14.1916	18.5496	20.0051	22.3092	22.979	27.5189	17.7007	9.36675	7.87638	9.83682	0.80418
18501	DDX47	DDX47	Probable ATP-dependent RNA helicase DDX47	Enzyme, misc.	TFLFSATMTK	25.7742	26.2085	21.8094	14.6966	15.6405	9.82773	25.0061	13.3102	20.0672	19.0187	21.8071	19.9168	31.7909	23.5202	16.0615	5.05969	8.48365	12.2736	0.841396
18502	DDX47	DDX47	Probable ATP-dependent RNA helicase DDX47	Enzyme, misc.	TGAFALPILNALLETPQR	55.5506	55.5144	49.3927	33.6425	49.6639	35.6646	64.7524	46.8366	49.5227	47.3678	44.8087	35.5896	60.9871	45.7122	43.6921	24.5954	30.4051	23.0102	0.792441
18503	EIF4A3	DDX48	Eukaryotic initiation factor 4A-III	Enzyme, misc.	DVIAQSQSGTGK	32.3231	29.8225	26.6123	16.3613	26.325	22.0622	30.5108	25.7944	27.8231	27.9324	24.1566	21.7347	37.751	27.1326	20.3103	15.873	15.5256	15.4576	0.640026
18504	EIF4A3	DDX48	Eukaryotic initiation factor 4A-III	Enzyme, misc.	ELAVQIQK	122.909	130.999	111.807	60.6597	72.6243	60.5789	107.3	95.8392	108.805	87.9564	69.3034	68.7897	105.781	97.3112	101.605	38.5556	59.4543	58.1322	0.966724
18505	EIF4A3	DDX48	Eukaryotic initiation factor 4A-III	Enzyme, misc.	ELYIHR	67.4619	63.736	58.6959	45.1699	59.5729	46.2667	67.8467	56.0653	69.7618	54.3032	62.4209	53.8975	71.9792	68.0983	55.9718	37.3366	37.8205	34.845	0.81938
18506	EIF4A3	DDX48	Eukaryotic initiation factor 4A-III	Enzyme, misc.	ELYIHR	208.732	219.779	189.322	128.67	177.559	154.545	197.258	161.696	194.721	183.996	176.553	148.053	248.246	206.741	181.468	95.713	91.8511	89.0563	0.999532
18507	EIF4A3	DDX48	Eukaryotic initiation factor 4A-III	Enzyme, misc.	ELYIHR	102.97	111.482	92.3622	56.364	107.405	72.15	100.534	77.2483	93.9331	69.7835	104.77	90.4206	112.791	123.437	87.9001	50.8411	52.1085	48.5443	0.866497
18508	EIF4A3	DDX48	Eukaryotic initiation factor 4A-III	Enzyme, misc.	EQIYDVYR	60.9422	70.0192	61.3313	40.6281	55.0088	54.6669	59.7586	55.0225	54.4942	55.273	50.8767	58.2389	75.988	76.3791	60.2755	35.0987	33.9427	37.6953	0.997853
18509	EIF4A3	DDX48	Eukaryotic initiation factor 4A-III	Enzyme, misc.	ERESIMK	44.7566	52.5089	43.4076	18.9754	43.837	38.4748	43.2768	32.0113	56.9817	43.1106	40.1108	42.6425	64.6488	57.6849	42.9384	19.8936	21.0161	24.4897	0.965488
18510	EIF4A3	DDX48	Eukaryotic initiation factor 4A-III	Enzyme, misc.	GLDVPQVSLIINYDLPNNR	103.94	117.308	113.42	63.2944	85.6756	82.5619	95.2025	85.7197	99.3018	85.5459	92.1035	92.4524	115.999	108.217	86.6832	45.516	60.9181	51.4164	0.941102
18511	EIF4A3	DDX48	Eukaryotic initiation factor 4A-III	Enzyme, misc.	GRDVIAQSQSGTGK	90.0393	82.958	84.4615	53.6994	50.5265	50.3842	76.9879	72.9358	82.5871	59.8482	57.048	56.0795	100.039	80.924	75.8098	35.1039	40.3408	36.1192	0.855919
18512	EIF4A3	DDX48	Eukaryotic initiation factor 4A-III	Enzyme, misc.	GRDVIAQSQSGTGK	43.506	46.4325	39.2597	23.6839	29.9494	28.9932	38.5272	34.097	39.978	35.1115	29.7799	26.2452	49.8668	41.5697	39.1066	21.0305	15.9669	19.5922	0.960734
18513	EIF4A3	DDX48	Eukaryotic initiation factor 4A-III	Enzyme, misc.	LDYGQHVVAGTPGR	109.938	146.421	120.685	72.1773	94.0399	76.0527	102.537	101.632	116.368	99.9093	111.015	97.0823	137.552	122.047	103.384	45.5405	67.2273	59.8219	0.902217
18514	EIF4A3	DDX48	Eukaryotic initiation factor 4A-III	Enzyme, misc.	LDYGQHVVAGTPGR	69.4137	91.6805	85.6356	53.7943	68.0284	54.9351	78.4039	59.7284	83.5546	74.7715	72.5425	58.6356	82.5104	93.9402	73.511	30.9336	40.928	47.3072	0.867404
18515	EIF4A3	DDX48	Eukaryotic initiation factor 4A-III	Enzyme, misc.	M*LVLDEADEMLNK	126.733	135.327	110.717	61.5477	84.5894	69.3627	108.932	89.0319	111.793	93.2983	104.104	78.5055	111.112	112.032	89.2096	49.9988	53.625	45.5536	1
18516	EIF4A3	DDX48	Eukaryotic initiation factor 4A-III	Enzyme, misc.	MLVLDEADEM*LNK	158.622	181.871	176.35	84.929	108.838	93.7702	129.473	120.812	139.316	114.917	121.364	124.16	168.514	159.395	136.454	69.664	79.3004	76.2912	0.994964
18517	EIF4A3	DDX48	Eukaryotic initiation factor 4A-III	Enzyme, misc.	MLVLDEADEM*LNK	38.7799	46.3773	39.2903	47.5691	42.7916	51.576	42.1064	41.2595	43.0816	60.4563	50.0764	47.2575	55.8527	48.8865	51.9278	26.5623	39.8322	43.817	0.880595
18518	EIF4A3	DDX48	Eukaryotic initiation factor 4A-III	Enzyme, misc.	MLVLDEADEM*LNK	64.0949	73.7116	64.6929	34.9282	38.3631	39.3095	58.2142	51.4434	59.6195	54.7949	42.8599	49.98	70.7486	66.6591	56.1633	24.1606	33.7901	28.9708	0.999507
18519	EIF4A3	DDX48	Eukaryotic initiation factor 4A-III	Enzyme, misc.	MLVLDEADEM*LNK	31.4539	36.3197	33.0201	27.6989	30.4494	34.3544	28.0282	29.538	36.291	33.1559	30.4669	30.5219	43.1311	31.7171	32.5068	22.678	22.7351	36.5891	1
18520	EIF4A3	DDX48	Eukaryotic initiation factor 4A-III	Enzyme, misc.	MLVLDEADEMLNK	102.464	85.2566	93.9841	59.9834	73.3698	53.4923	81.1386	78.4595	78.3416	72.3687	66.6939	62.8258	92.4223	88.1608	77.795	30.73	42.5969	32.8633	1
18521	EIF4A3	DDX48	Eukaryotic initiation factor 4A-III	Enzyme, misc.	MLVLDEADEMLNK	125.913	129.007	105.415	63.7154	86.2116	69.4046	101.63	96.1422	103.308	86.88	86.4821	93.0062	116.359	118.704	94.4538	51.266	55.7211	55.5479	0.971234
18522	EIF4A3	DDX48	Eukaryotic initiation factor 4A-III	Enzyme, misc.	QFFVAVEREEWK	73.2282	74.0124	81.423	41.8951	38.4615	45.7888	74.6186	81.4555	80.4629	59.3455	52.874	58.3588	73.4134	68.2898	74.9575	36.297	58.3496	44.5757	0.995413
18523	EIF4A3	DDX48	Eukaryotic initiation factor 4A-III	Enzyme, misc.	RDELTLEGIK	78.7386	94.362	83.6237	43.0617	54.1764	46.085	69.2873	67.7198	77.9102	56.5811	62.0802	58.8597	76.3509	76.0595	67.9761	31.4866	37.1498	34.2127	0.865109
18524	DDX49	DDX49	Probable ATP-dependent RNA helicase DDX49	Enzyme, misc.	ELAYQIAEQFR	118.672	109.182	123.554	71.3918	85.3952	72.918	97.7068	95.0212	106.904	91.4159	118.982	88.2267	152.404	108.349	89.1985	38.8985	44.2945	41.4685	0.979983
18525	DDX49	DDX49	Probable ATP-dependent RNA helicase DDX49	Enzyme, misc.	LEAAHFDEK	109.298	118.63	118.054	67.8866	101.011	78.2913	77.1888	90.2062	90.8202	88.1377	92.2352	87.8616	135.518	103.133	89.7942	47.0544	33.3518	36.7264	0.981053
18526	DDX49	DDX49	Probable ATP-dependent RNA helicase DDX49	Enzyme, misc.	QPTPVQLGCIPAILEGR	80.336	80.7948	74.4404	41.8306	66.9655	41.473	52.3592	50.9766	65.2722	59.6987	71.9831	62.1042	98.6776	81.7814	53.5739	20.44	26.9601	23.7785	0.981279
18527	DDX49	DDX49	Probable ATP-dependent RNA helicase DDX49	Enzyme, misc.	TAAFVLPILQK	62.8256	67.4436	67.9849	42.417	60.4611	36.2908	46.4742	52.2476	56.258	53.2213	51.6878	49.6243	79.5834	67.4157	49.0869	22.871	21.8737	22.3381	1
18528	DDX49	DDX49	Probable ATP-dependent RNA helicase DDX49	Enzyme, misc.	TAAFVLPILQK	26.0791	28.0251	30.3837	15.3948	22.9298	20.1724	18.4476	34.4747	22.2728	22.8585	22.4201	21.4054	38.4095	22.6186	14.6545	12.832	12.1979	10.8482	0.863097
18529	DDX49	DDX49	Probable ATP-dependent RNA helicase DDX49	Enzyme, misc.	YLLVPEK	68.3028	74.435	83.2763	42.9671	69.2545	53.3031	57.286	54.5656	66.3756	67.2806	82.2582	77.1226	111.59	80.9031	60.658	26.5953	27.6798	25.8418	0.838863
18530	DDX5	DDX5	Probable ATP-dependent RNA helicase DDX5	Enzyme, misc.	QNFTEPTAIQAQGWPVALSGLDM*VGVAQTGSGK	50.9671	41.4886	48.722	39.5795	44.2828	45.7973	34.9464	35.6342	33.3038	36.9419	39.4064	42.1549	47.5831	48.2332	38.3052	26.5747	16.1543	20.5386	1
18531	DDX5	DDX5	Probable ATP-dependent RNA helicase DDX5	Enzyme, misc.	QNFTEPTAIQAQGWPVALSGLDM*VGVAQTGSGK	15.8775	11.4097	15.6101	14.2957	18.4359	12.2499	8.62132	10.5904	15.5147	13.1705	12.7135	11.972	12.3493	11.3331	12.7489	5.8925	6.30246	6.19377	0.969912
18532	DDX5	DDX5	Probable ATP-dependent RNA helicase DDX5	Enzyme, misc.	QNFTEPTAIQAQGWPVALSGLDM*VGVAQTGSGK	17.1801	13.3484	9.51914	9.79573	12.4821	9.69133	11.027	9.3345	11.0099	12.0969	12.5758	10.8312	10.3792	13.6828	9.08605	5.10724	3.29393	6.14416	0.988101
18533	DDX5	DDX5	Probable ATP-dependent RNA helicase DDX5	Enzyme, misc.	QNFTEPTAIQAQGWPVALSGLDMVGVAQTGSGK	14.1492	13.0639	15.0635	10.0052	15.4983	13.0578	16.6952	9.79905	14.982	13.1086	15.4472	12.7368	14.0957	11.8437	8.74586	7.90368	5.85075	13.8738	1
18534	DDX5	DDX5	Probable ATP-dependent RNA helicase DDX5	Enzyme, misc.	QNFTEPTAIQAQGWPVALSGLDMVGVAQTGSGK	33.8716	37.8573	34.4546	31.0581	27.0549	30.9211	28.3436	25.5234	32.8631	30.5026	33.4644	32.7155	34.495	34.266	24.7218	16.0005	13.9994	18.5713	0.893107
18535	DDX5	DDX5	Probable ATP-dependent RNA helicase DDX5	Enzyme, misc.	DGWPAM*GIHGDK	54.6275	55.329	56.6359	60.7145	80.9959	81.8763	48.4216	46.5311	57.0463	56.7372	55.4967	48.3697	44.5768	48.2389	42.2093	26.6381	27.4576	45.4348	1
18536	DDX5	DDX5	Probable ATP-dependent RNA helicase DDX5	Enzyme, misc.	DGWPAM*GIHGDK	63.7347	70.2691	82.1181	87.9832	109.202	105.617	70.5938	63.3519	68.8069	85.4146	71.2065	84.718	57.7136	66.7607	72.0576	35.8786	41.0642	62.1592	1
18537	DDX5	DDX5	Probable ATP-dependent RNA helicase DDX5	Enzyme, misc.	DGWPAMGIHGDK	112.684	107.489	84.454	58.7798	81.8746	70.9349	74.3763	66.1928	69.176	76.422	83.9209	71.8783	75.7667	78.8009	67.0009	39.1259	36.0235	42.2004	0.950983
18538	DDX5	DDX5	Probable ATP-dependent RNA helicase DDX5	Enzyme, misc.	DGWPAMGIHGDK	126.922	140.661	130.433	92.1886	101.572	97.928	108.441	92.6894	105.908	100.896	115.634	113.564	113.587	109.461	90.3449	47.2576	46.1057	56.5257	0.990464
18539	DDX5	DDX5	Probable ATP-dependent RNA helicase DDX5	Enzyme, misc.	DWVLNEFK	81.5297	78.5356	74.763	48.5892	62.8282	72.2112	68.2264	51.7361	72.3795	67.6936	67.9181	76.8297	77.8402	62.8408	53.876	28.8314	27.8679	33.6359	1
18540	DDX5	DDX5	Probable ATP-dependent RNA helicase DDX5	Enzyme, misc.	DWVLNEFK	336.502	352.218	337.632	247.91	283.557	283.669	257.379	220.165	248.828	297.578	258.108	240.809	300.936	251.745	249.915	130.787	125.506	123.284	0.96873
18541	DDX5	DDX5	Probable ATP-dependent RNA helicase DDX5	Enzyme, misc.	ELAQQVQQVAAEYCR	33.1393	38.9102	42.1918	24.4022	34.7796	34.1943	32.5605	24.0418	30.9531	31.7593	35.0931	35.0639	35.7618	29.7519	31.1936	15.3978	16.8291	14.3629	1
18542	DDX5	DDX5	Probable ATP-dependent RNA helicase DDX5	Enzyme, misc.	ELAQQVQQVAAEYCR	27.3026	38.6371	30.7455	23.5038	34.2286	30.1885	19.2552	26.3181	28.2779	24.987	32.0493	28.5339	30.4983	26.0946	28.582	15.8504	15.0343	18.828	1
18543	DDX5	DDX5	Probable ATP-dependent RNA helicase DDX5	Enzyme, misc.	ELAQQVQQVAAEYCR	67.4846	53.4272	53.0832	46.9305	53.6931	42.8935	52.5834	41.5721	54.8826	49.7751	49.1005	41.0055	51.0578	58.4889	50.5078	31.6257	23.7031	29.1718	0.903186
18544	DDX5	DDX5	Probable ATP-dependent RNA helicase DDX5	Enzyme, misc.	ELAQQVQQVAAEYCR	80.032	95.3899	87.1623	62.2406	75.3284	60.4542	66.8302	61.5166	76.9144	71.2898	77.0291	75.4982	76.9776	75.3515	59.1837	34.4659	34.164	42.6491	0.999973
18545	DDX5	DDX5	Probable ATP-dependent RNA helicase DDX5	Enzyme, misc.	ELAQQVQQVAAEYCR	134.456	166.948	148.874	95.7526	133.625	123.234	115.348	96.4845	125.713	133.511	126.665	132.372	130.931	130.354	111.38	66.1792	67.9288	68.5211	0.999955
18546	DDX5	DDX5	Probable ATP-dependent RNA helicase DDX5	Enzyme, misc.	FVINYDYPNSSEDYIHR	32.5728	43.4985	44.4388	24.9241	36.4402	35.4576	23.7723	22.9284	32.5265	22.0863	35.7606	44.7253	40.2273	38.7834	34.9603	13.4129	15.7453	19.7173	1
18547	DDX5	DDX5	Probable ATP-dependent RNA helicase DDX5	Enzyme, misc.	FVINYDYPNSSEDYIHR	36.257	39.6127	38.562	32.1368	43.1754	31.3446	35.4122	29.8588	35.2072	34.6891	34.8244	30.2282	39.5871	34.2995	27.5159	22.7537	12.4538	20.2412	0.744136
18548	DDX5	DDX5	Probable ATP-dependent RNA helicase DDX5	Enzyme, misc.	FVINYDYPNSSEDYIHR	40.2671	49.2137	37.9251	37.9521	44.0101	47.2927	39.2836	34.536	35.4174	37.5361	47.6536	38.8975	43.0429	47.7822	32.4174	23.1551	19.4069	24.8833	0.717662
18549	DDX5	DDX5	Probable ATP-dependent RNA helicase DDX5	Enzyme, misc.	GYSSLLK	59.3968	53.8173	54.7861	34.8523	49.7884	41.6466	40.1697	34.5314	39.089	49.3761	47.4111	36.0651	53.9285	52.2117	42.3308	17.9637	12.0839	20.264	0.898392
18550	DDX5	DDX5	Probable ATP-dependent RNA helicase DDX5	Enzyme, misc.	LIDFLECGK	303.442	322.01	267.173	217.8	284.392	249.268	239.114	203.967	269.464	264.091	303.591	264.926	331.872	287.7	235.689	154.098	124.086	137.78	0.990544
18551	DDX5	DDX5	Probable ATP-dependent RNA helicase DDX5	Enzyme, misc.	LIDFLECGK	41.3902	43.7916	37.403	37.105	45.2124	43.5476	38.4706	33.0543	37.0696	39.9359	42.4242	32.3347	39.1318	48.6532	31.3608	23.9437	21.5457	27.9337	0.720936
18552	DDX5	DDX5	Probable ATP-dependent RNA helicase DDX5	Enzyme, misc.	LLQLVEDR	40.5554	46.0118	45.6448	28.6562	44.4128	37.6672	27.7879	32.3807	33.8781	34.5837	40.4025	35.2904	38.6465	33.1366	36.3628	18.5202	17.1169	15.5478	0.997965
18553	DDX5	DDX5	Probable ATP-dependent RNA helicase DDX5	Enzyme, misc.	LLQLVEDR	92.4717	96.1024	82.1305	49.2881	80.6013	71.6488	69.5782	55.0965	77.2595	63.6004	64.4567	62.0041	76.5812	70.6238	68.0541	23.6709	36.5553	36.0965	0.99419
18554	DDX5	DDX5	Probable ATP-dependent RNA helicase DDX5	Enzyme, misc.	LM*EEIM*SEK	11.7061	17.7993	13.4416	12.7066	14.9492	17.9408	10.8578	16.6748	12.4546	17.9468	13.4585	14.2439	18.2857	17.6761	10.8796	9.4866	8.20385	7.26662	0.89652
18555	DDX5	DDX5	Probable ATP-dependent RNA helicase DDX5	Enzyme, misc.	LMEEIM*SEK	79.7095	94.0306	78.1113	85.0476	87.0663	80.6472	64.8536	62.2561	72.6558	90.9654	97.5019	106.981	92.0347	97.1705	73.6831	52.419	38.7703	51.3383	0.882685
18556	DDX5	DDX5	Probable ATP-dependent RNA helicase DDX5	Enzyme, misc.	LMEEIMSEK	25.9325	25.5275	21.297	21.5526	30.8481	32.3664	14.7161	19.4781	22.2648	27.2977	36.4668	28.552	35.4046	26.965	26.0018	20.8497	18.436	15.5956	1
18557	DDX5	DDX5	Probable ATP-dependent RNA helicase DDX5	Enzyme, misc.	LMEEIMSEK	12.2639	19.5772	12.5996	13.1873	12.5708	14.886	10.9337	10.3022	13.4163	14.4734	15.9495	14.6324	18.8003	17.1538	10.532	10.3621	7.89781	9.58981	0.944067
18558	DDX5	DDX5	Probable ATP-dependent RNA helicase DDX5	Enzyme, misc.	LMEEIMSEK	69.0102	78.7478	76.6635	63.947	83.5105	76.288	64.2193	49.1009	54.6313	78.6766	85.7183	81.6013	88.1546	84.1658	64.1466	46.8839	41.6359	42.3371	0.849336
18559	DDX5	DDX5	Probable ATP-dependent RNA helicase DDX5	Enzyme, misc.	LMEEIMSEK	174.649	213.273	164.435	171.47	224.428	182.931	137.473	124.295	151.461	194.342	209.569	202.542	210.378	208.472	144.305	115.763	85.3816	94.1361	0.99461
18560	DDX5	DDX5	Probable ATP-dependent RNA helicase DDX5	Enzyme, misc.	NFYQEHPDLAR	54.7685	61.6393	63.7527	53.7596	54.2731	45.7716	43.597	43.3126	46.4551	40.0362	54.9695	53.5523	59.5605	46.9969	51.8815	26.8834	28.9074	30.3161	0.793659
18561	DDX5	DDX5	Probable ATP-dependent RNA helicase DDX5	Enzyme, misc.	NFYQEHPDLAR	26.5487	44.1862	33.9598	24.4727	25.4343	29.5972	26.3945	24.4816	28.7228	22.0026	26.5623	30.3702	31.9351	32.5478	23.1564	12.2759	13.7224	15.1474	0.811404
18562	DDX5	DDX5	Probable ATP-dependent RNA helicase DDX5	Enzyme, misc.	NFYQEHPDLAR	147.723	138.997	144.246	106.444	122.587	129.215	108.726	101.066	107.588	125.531	104.391	106.257	119.435	113.777	113.785	69.376	54.116	67.4087	0.964122
18563	DDX5	DDX5	Probable ATP-dependent RNA helicase DDX5	Enzyme, misc.	NFYQEHPDLARR	24.0409	24.2911	17.8501	15.8895	21.9588	15.5545	15.761	16.2222	19.4568	21.1529	18.8635	18.5719	21.7268	21.7571	10.9842	10.476	10.7013	9.65023	0.692746
18564	DDX5	DDX5	Probable ATP-dependent RNA helicase DDX5	Enzyme, misc.	QLAEDFLK	94.7788	103.79	84.0635	70.1019	96.3168	87.8085	68.94	63.7811	72.1186	95.6855	99.5892	99.6765	93.2611	93.364	68.4853	52.0123	45.6404	56.1452	0.986677
18565	DDX5	DDX5	Probable ATP-dependent RNA helicase DDX5	Enzyme, misc.	QLAEDFLK	50.7031	71.9088	66.3137	44.332	53.7083	56.2212	54.3618	37.9589	53.6916	68.4289	65.7811	61.3068	68.596	58.4127	51.4813	32.8297	32.683	34.7405	1
18566	DDX5	DDX5	Probable ATP-dependent RNA helicase DDX5	Enzyme, misc.	QVSDLISVLR	48.3579	51.3431	42.5996	29.1422	53.5869	40.4249	38.1102	36.5056	40.9099	40.3225	38.7203	36.8721	48.2876	41.3343	41.7371	22.6984	24.2732	17.7291	0.915752
18567	DDX5	DDX5	Probable ATP-dependent RNA helicase DDX5	Enzyme, misc.	QVSDLISVLR	286.532	281.296	275.801	193.207	244.896	235.356	202.125	192.804	219.571	233.205	217.4	218.626	248.565	234.738	200.015	126.436	106.972	127.529	1
18568	DDX5	DDX5	Probable ATP-dependent RNA helicase DDX5	Enzyme, misc.	RTAQEVETYR	29.4229	34.9051	25.1574	20.7892	27.0497	20.7404	27.8478	26.1951	23.7731	21.5592	22.1259	24.3944	27.1126	21.1969	19.6125	13.4241	11.6313	15.8344	0.810042
18569	DDX5	DDX5	Probable ATP-dependent RNA helicase DDX5	Enzyme, misc.	RTTYLVLDEADR	62.5499	57.3825	54.5132	47.7749	53.7887	49.085	43.2096	39.8776	53.0381	60.9422	52.2174	56.0999	64.0152	57.0357	44.3873	32.9266	30.5161	34.2269	0.893972
18570	DDX5	DDX5	Probable ATP-dependent RNA helicase DDX5	Enzyme, misc.	RTTYLVLDEADR	35.3725	43.8151	35.8132	25.9267	28.5749	28.7762	29.2108	27.0399	31.7952	38.2767	37.368	35.8806	44.5928	34.6329	31.6129	17.2351	23.7416	15.0057	0.930993
18571	DDX5	DDX5	Probable ATP-dependent RNA helicase DDX5	Enzyme, misc.	SQQERDWVLNEFK	43.6063	48.9179	38.637	27.2428	41.6695	26.8444	26.764	34.6398	33.3163	30.9388	30.7135	35.3286	38.2853	34.0515	31.798	15.2324	15.8205	18.3719	0.988975
18572	DDX5	DDX5	Probable ATP-dependent RNA helicase DDX5	Enzyme, misc.	SQQERDWVLNEFK	49.4698	51.2195	39.1047	29.1419	45.1151	38.9105	33.0569	37.3548	40.7168	38.87	39.1562	38.7466	54.9289	50.7506	36.5133	21.7993	15.0414	20.1356	1
18573	DDX5	DDX5	Probable ATP-dependent RNA helicase DDX5	Enzyme, misc.	SQQERDWVLNEFK	196.454	232.844	187.516	142.169	164.271	147.88	144.594	143.093	157.221	158.073	150.094	183.052	180.816	165.801	142.985	80.4524	64.7653	94.1086	0.961801
18574	DDX5	DDX5	Probable ATP-dependent RNA helicase DDX5	Enzyme, misc.	TAQEVETYRR	17.2175	19.4541	14.1672	9.72599	10.6526	13.942	11.4741	9.46087	12.0582	13.1095	15.5866	9.59285	13.5153	8.40796	12.3988	3.33388	6.75542	8.5085	0.924423
18575	DDX5	DDX5	Probable ATP-dependent RNA helicase DDX5	Enzyme, misc.	TAQEVETYRR	58.8002	70.7791	56.3834	40.5717	64.3767	50.7901	38.4502	35.2599	50.9245	44.8568	45.1138	45.4928	51.0827	51.8347	35.3934	17.1061	23.3346	23.9167	0.770067
18576	DDX5	DDX5	Probable ATP-dependent RNA helicase DDX5	Enzyme, misc.	TAQEVETYRR	77.0507	71.4716	68.601	59.4806	63.0748	61.6866	55.2699	47.5826	56.3418	55.3739	46.0881	59.1043	49.9336	57.8744	59.281	34.2679	34.2398	33.2634	0.832096
18577	DDX5	DDX5	Probable ATP-dependent RNA helicase DDX5	Enzyme, misc.	TGTAYTFFTPNNIK	22.0537	8.7322	15.3819	10.2936	9.48214	10.6304	7.34737	8.59465	11.1276	12.9993	9.50322	11.6202	12.469	11.0313	12.4541	9.49947	7.23789	6.25919	0.81565
18578	DDX5	DDX5	Probable ATP-dependent RNA helicase DDX5	Enzyme, misc.	TGTAYTFFTPNNIK	64.7989	57.3981	56.4852	47.7089	64.8376	62.9501	45.5534	49.4075	51.1417	57.9647	53.6297	50.6915	65.9835	61.4303	57.6496	39.5565	32.9259	40.3528	0.775306
18579	DDX5	DDX5	Probable ATP-dependent RNA helicase DDX5	Enzyme, misc.	TGTAYTFFTPNNIK	289.819	122.666	239.259	152.669	226.703	192.201	174.873	171.37	183.662	179.947	146.865	181.749	190.648	182.455	207.527	132.178	87.5653	115.964	0.999288
18580	DDX5	DDX5	Probable ATP-dependent RNA helicase DDX5	Enzyme, misc.	TGTAYTFFTPNNIK	117.575	79.3362	107.455	79.0413	96.3715	96.1897	88.8836	82.2771	89.8454	99.8553	80.2842	98.3188	112.591	105.502	103.011	58.439	45.8988	51.1775	0.943801
18581	DDX5	DDX5	Probable ATP-dependent RNA helicase DDX5	Enzyme, misc.	TTYLVLDEADR	65.6625	83.8122	64.2037	47.6508	62.5161	63.3967	54.2414	41.3493	54.7756	63.4551	66.464	64.2115	73.2251	60.3131	48.4242	27.9607	23.4771	29.5191	1
18582	DDX5	DDX5	Probable ATP-dependent RNA helicase DDX5	Enzyme, misc.	TTYLVLDEADR	31.5882	21.8173	21.7245	21.6934	21.7432	17.0509	18.1291	15.0073	23.2906	26.6004	17.1372	21.4733	18.2136	22.3172	22.0675	15.168	11.8812	13.646	1
18583	DDX5	DDX5	Probable ATP-dependent RNA helicase DDX5	Enzyme, misc.	TTYLVLDEADR	23.1916	23.9225	20.9268	13.559	22.0456	20.4761	15.499	13.6669	11.6061	18.916	16.5855	17.0175	18.4782	19.4262	16.3469	8.58198	8.59843	9.87203	0.948283
18584	DDX5	DDX5	Probable ATP-dependent RNA helicase DDX5	Enzyme, misc.	TTYLVLDEADR	128.044	132.748	122.603	96.1085	128.209	104.325	91.9275	89.0396	106.431	109.076	120.581	112.526	115.593	117.621	107.522	57.9773	59.5509	56.8111	0.838553
18585	DDX5	DDX5	Probable ATP-dependent RNA helicase DDX5	Enzyme, misc.	WNLDELPK	303.33	296.841	284.429	217.569	229.871	245.366	194.781	198.434	215.59	214.404	228.653	228.323	239.169	224.529	212.879	111.753	100.699	139.559	0.982447
18586	DDX50	DDX50	ATP-dependent RNA helicase DDX50	Enzyme, misc.	AIIFCETK	61.6043	67.517	62.8397	46.1103	72.3738	51.2045	56.8946	50.1698	58.0618	59.6461	69.5816	66.0463	91.7183	63.9134	44.0705	40.4096	36.5568	36.7868	0.86196
18587	DDX50	DDX50	ATP-dependent RNA helicase DDX50	Enzyme, misc.	ELANQVAK	91.3522	91.5179	78.5311	60.6649	67.8217	60.7126	64.0997	64.2519	59.1332	55.1266	61.6621	56.9289	90.8225	78.7503	71.2792	35.0168	31.1421	34.1038	1
18588	DDX50	DDX50	ATP-dependent RNA helicase DDX50	Enzyme, misc.	ENGVTDDLDAPK	28.4346	18.9295	18.7858	15.427	16.1899	14.6147	15.0118	16.4075	22.8384	17.9428	17.8237	14.1834	19.408	21.8901	15.2185	9.94125	9.42129	9.16602	0.939948
18589	DDX50	DDX50	ATP-dependent RNA helicase DDX50	Enzyme, misc.	GNMGVCFDVPTTESER	70.0745	67.6836	64.5896	41.2614	57.1608	46.5062	52.7513	51.425	58.3712	65.3716	70.9773	62.0357	95.0364	71.2556	58.9215	35.7872	34.5176	36.9444	1
18590	DDX50	DDX50	ATP-dependent RNA helicase DDX50	Enzyme, misc.	GNMGVCFDVPTTESER	50.3985	59.2219	53.1918	44.5823	54.2095	37.0012	44.2166	41.2331	53.8785	48.4101	47.6616	53.5027	75.126	59.3327	53.7555	32.6839	32.7808	34.9554	0.791366
18591	DDX50	DDX50	ATP-dependent RNA helicase DDX50	Enzyme, misc.	GVTYLFPIQVK	13.2272	10.5935	12.6387	11.6341	10.8983	10.8615	11.973	8.68673	9.60665	12.6239	7.57196	9.39776	14.8928	12.1482	12.5907	3.91469	4.26472	5.78322	1
18592	DDX50	DDX50	ATP-dependent RNA helicase DDX50	Enzyme, misc.	GVTYLFPIQVK	125.897	153.994	128.212	85.5024	113.734	116.608	98.7056	104.355	112.351	94.9952	85.4427	81.6663	162.21	131.615	106.806	52.7306	49.9848	56.0876	0.998348
18593	DDX50	DDX50	ATP-dependent RNA helicase DDX50	Enzyme, misc.	LPEIEEYYDGNTSSNSR	90.7419	94.1235	99.5556	69.1551	87.2118	76.6828	66.6107	75.0037	83.0685	76.3862	83.6395	74.5056	115.897	99.4451	80.7083	40.906	37.2506	49.045	0.734633
18594	DDX50	DDX50	ATP-dependent RNA helicase DDX50	Enzyme, misc.	QNAQCLHGDIAQSQR	85.0763	91.9658	85.7558	58.0254	73.9645	51.2363	67.7603	62.2144	74.9341	68.4887	81.0436	67.4341	111.745	90.7043	66.321	41.393	43.7955	35.1775	1
18595	DDX50	DDX50	ATP-dependent RNA helicase DDX50	Enzyme, misc.	RVGVPSTMDLVK	48.4416	55.249	44.3795	36.5518	45.22	48.7957	37.1027	36.6001	44.8073	42.7371	41.9921	45.6273	61.9697	52.6977	46.4777	23.1773	22.861	21.4847	0.81486
18596	DDX50	DDX50	ATP-dependent RNA helicase DDX50	Enzyme, misc.	SLASVSYAAVDFFRPSAQR	32.9642	28.3019	29.0826	18.3268	28.8297	27.8705	27.9292	21.6499	34.8535	26.4504	24.3421	19.3203	36.5892	31.2054	20.7071	15.094	11.0781	18.7045	0.959182
18597	DDX50	DDX50	ATP-dependent RNA helicase DDX50	Enzyme, misc.	SRYEQVDLVGK	78.447	100.369	99.2436	53.7741	86.3217	77.3012	58.187	71.2599	87.7583	91.0387	122.105	99.5921	116.788	99.106	68.4467	68.0186	56.1876	56.9761	0.930325
18598	DDX50	DDX50	ATP-dependent RNA helicase DDX50	Enzyme, misc.	SRYEQVDLVGK	98.9007	129.388	101.216	80.5828	113.851	99.048	85.5708	88.6103	97.2561	104.128	140.648	120.366	148.753	149.403	87.0565	79.6162	80.2223	58.1217	0.809783
18599	DDX50	DDX50	ATP-dependent RNA helicase DDX50	Enzyme, misc.	TDSEDNPQTLLFSATCPQWVYK	26.7353	24.718	30.5589	21.5941	24.7261	24.3382	20.2414	21.8354	24.1051	27.1848	26.4594	35.5746	37.6191	33.6585	23.0725	18.5529	18.5384	15.2383	1
18600	DDX50	DDX50	ATP-dependent RNA helicase DDX50	Enzyme, misc.	TFGPVYEGK	63.384	69.8691	59.0543	35.1583	53.0091	46.0631	56.5726	41.9957	57.958	52.0914	47.8684	46.437	77.5052	64.4174	50.44	31.552	23.464	24.678	1
18601	DDX50	DDX50	ATP-dependent RNA helicase DDX50	Enzyme, misc.	TFGPVYEGK	324.599	318.984	294.924	227.1	266.939	244.545	245.99	218.488	247.831	241.29	218.211	221.012	346.115	279.167	256.763	137.613	130.526	164.328	0.825467
18602	DDX50	DDX50	ATP-dependent RNA helicase DDX50	Enzyme, misc.	TFSFAIPLIER	13.9876	15.2725	15.4466	12.9898	15.9344	13.6806	15.4914	12.1378	12.6323	12.4863	12.5004	9.35451	17.209	15.7005	13.8118	7.29864	7.01422	8.50297	1
18603	DDX50	DDX50	ATP-dependent RNA helicase DDX50	Enzyme, misc.	TFSFAIPLIER	25.3468	32.8407	35.602	25.6151	27.46	19.7074	27.2228	27.8825	26.256	20.601	20.9752	26.2113	30.9315	33.403	21.5859	11.3435	12.9198	17.0982	0.840776
18604	DDX50	DDX50	ATP-dependent RNA helicase DDX50	Enzyme, misc.	TGICICFYQPR	12.2878	12.9317	14.8695	8.90356	11.7383	12.4585	11.1845	11.4008	16.337	11.5247	8.54245	7.33237	12.1865	13.235	9.74698	5.51551	6.71966	8.74114	1
18605	DDX51	DDX51	ATP-dependent RNA helicase DDX51	Enzyme, misc.	CLADIVVATPGR	26.7745	31.7953	26.4804	24.9137	33.8047	32.0581	26.7244	25.3053	29.0133	31.9283	39.3371	41.0922	45.0782	29.48	24.3681	17.804	20.8241	17.8653	1
18606	DDX51	DDX51	ATP-dependent RNA helicase DDX51	Enzyme, misc.	CLADIVVATPGR	63.3644	64.1254	61.8489	46.1625	66.4085	56.8391	57.498	53.1172	62.8386	67.5357	100.449	76.7661	93.5353	79.0254	55.9021	35.0356	43.0829	40.3112	1
18607	DDX51	DDX51	ATP-dependent RNA helicase DDX51	Enzyme, misc.	EPAQTEAAASTEPATR	21.1427	26.2876	29.7498	18.5296	22.5891	20.9456	22.8599	22.1178	24.9781	27.4752	29.2806	28.1288	38.2338	26.2074	19.3509	13.2462	14.5055	14.0384	0.973682
18608	DDX51	DDX51	ATP-dependent RNA helicase DDX51	Enzyme, misc.	EPAQTEAAASTEPATR	19.9157	14.5172	10.16	14.7727	19.1681	13.5223	12.2606	15.4745	15.9931	12.7211	20.0794	16.4724	23.8872	16.1299	10.1475	9.12172	6.74353	10.1267	1
18609	DDX51	DDX51	ATP-dependent RNA helicase DDX51	Enzyme, misc.	FLIIDEADR	22.3494	23.1802	23.4222	22.4992	20.9993	21.7055	23.1001	26.1054	21.5401	24.0037	27.3286	27.1441	39.4069	28.5146	19.2244	14.4864	14.904	15.3575	1
18610	DDX51	DDX51	ATP-dependent RNA helicase DDX51	Enzyme, misc.	GGYRPSDLCVSAPTGSGK	26.3456	35.413	28.9063	21.9501	34.525	22.4004	27.5504	39.9973	38.3369	38.6696	42.7597	41.967	60.2169	36.2351	26.3534	18.1508	18.3707	24.8637	0.858028
18611	DDX51	DDX51	ATP-dependent RNA helicase DDX51	Enzyme, misc.	GGYRPSDLCVSAPTGSGK	38.7704	50.1495	47.5737	32.9392	43.2516	40.5713	39.4862	44.1452	45.1855	47.1878	62.4209	56.0611	75.5316	48.2155	43.0529	28.6667	22.9371	27.8684	0.755241
18612	DDX51	DDX51	ATP-dependent RNA helicase DDX51	Enzyme, misc.	LLFSATLTQNPEK	43.111	32.6951	43.4519	33.3909	54.0925	36.5326	32.7499	37.8625	36.4475	41.5409	51.3423	47.6129	63.7586	48.4773	44.2491	25.202	24.3439	28.186	0.831917
18613	DDX51	DDX51	ATP-dependent RNA helicase DDX51	Enzyme, misc.	LVDHIDQTPGFSLQQLR	10.2453	14.553	15.3765	10.8143	13.1844	7.68724	7.12998	11.0057	11.4749	17.4721	16.7796	13.5228	19.8375	13.1259	14.9433	11.9098	5.53923	10.3173	0.588919
18614	DDX51	DDX51	ATP-dependent RNA helicase DDX51	Enzyme, misc.	NVTEDLVPIEDIPDVHPDLQK	71.9035	67.3526	66.0583	59.1959	78.0973	71.7172	55.9398	60.8332	74.2359	75.9627	89.6112	86.4202	122.739	79.1636	63.4513	47.9777	46.5806	51.5777	1
18615	DDX51	DDX51	ATP-dependent RNA helicase DDX51	Enzyme, misc.	NVTEDLVPIEDIPDVHPDLQK	24.6023	26.3714	26.1995	24.162	29.9944	21.3053	16.0739	21.3758	23.6043	22.8773	25.5184	25.6027	37.1464	24.1815	20.2839	13.1056	13.801	12.0462	1
18616	DDX51	DDX51	ATP-dependent RNA helicase DDX51	Enzyme, misc.	STSASAEAAPDGPALEEAAGPLVPGLVLGGFGK	11.7476	12.9207	10.7569	11.6433	13.4688	7.80796	7.90718	10.7645	13.9271	11.5682	12.913	12.6094	16.3074	9.81628	10.9332	4.60224	5.77712	7.12519	0.992944
18617	DDX51	DDX51	ATP-dependent RNA helicase DDX51	Enzyme, misc.	YPGPDAAAAAGPEGAEAGAHGR	17.7116	18.3929	21.479	12.7179	17.8611	20.8856	13.3949	14.4652	21.8504	19.2134	25.8834	24.706	37.7623	26.5233	22.5007	10.1053	12.9034	11.9272	0.576574
18618	DDX52	DDX52	Probable ATP-dependent RNA helicase DDX52	Enzyme, misc.	DNTVHSFR	145.08	176.337	166.285	82.1674	100.29	97.4648	141.586	125.227	145.429	118.081	115.137	103.913	183.652	156.751	124.135	52.2945	47.6831	57.0594	0.978141
18619	DDX52	DDX52	Probable ATP-dependent RNA helicase DDX52	Enzyme, misc.	ELLASAPTGSGK	54.8809	55.3708	58.5154	30.4874	40.9996	33.0485	38.1532	41.9125	44.5091	37.8096	42.7162	42.6901	62.4424	58.1136	32.3416	15.6809	23.4218	21.8887	0.900103
18620	DDX52	DDX52	Probable ATP-dependent RNA helicase DDX52	Enzyme, misc.	ELLASAPTGSGK	69.9145	76.0713	68.9965	49.9072	56.4955	51.2653	63.0241	54.2627	57.1244	55.7224	63.3126	53.6574	92.3587	78.0252	53.1143	31.2932	32.8977	33.4025	0.883612
18621	DDX52	DDX52	Probable ATP-dependent RNA helicase DDX52	Enzyme, misc.	GFNPPVLVFVQSIER	25.8873	22.1115	44.5892	17.4564	26.8901	20.9631	22.4879	28.3335	25.7665	25.0795	23.6287	21.3216	37.7201	35.5363	26.5748	10.0256	8.54226	13.3556	0.82917
18622	DDX52	DDX52	Probable ATP-dependent RNA helicase DDX52	Enzyme, misc.	KFDILVTTPNR	80.3548	74.1171	72.1207	34.927	52.1024	51.8472	62.5295	52.307	61.2923	58.1998	63.3862	56.92	89.5507	76.157	63.3658	33.04	31.1191	25.9643	0.961938
18623	DDX52	DDX52	Probable ATP-dependent RNA helicase DDX52	Enzyme, misc.	SVANVIQQAGCPVPEYIK	97.062	101.475	93.5789	57.0206	76.0259	60.5167	81.6177	87.4932	86.7965	73.7894	75.8068	85.2745	141.049	100.341	71.1509	38.0197	31.6642	35.9037	0.967546
18624	DDX52	DDX52	Probable ATP-dependent RNA helicase DDX52	Enzyme, misc.	TLAFSIPILM*QLK	12.8951	10.6194	12.7873	14.6297	11.7177	7.33913	11.862	9.0794	7.15929	9.90795	15.2704	10.0916	15.4922	13.168	10.291	5.34394	4.63345	6.98339	0.925387
18625	DDX52	DDX52	Probable ATP-dependent RNA helicase DDX52	Enzyme, misc.	TLAFSIPILM*QLK	12.7621	12.7235	9.66052	10.6532	14.4037	16.7702	9.00685	5.62449	9.77668	10.1816	11.2803	9.43229	14.2602	11.2296	7.48611	4.64227	8.58825	8.97514	0.844319
18626	DDX52	DDX52	Probable ATP-dependent RNA helicase DDX52	Enzyme, misc.	TLAFSIPILMQLK	19.6196	21.6395	20.2128	11.4177	14.2039	17.022	16.1249	15.1489	14.5441	10.453	16.1166	14.9486	23.2359	19.3298	9.36062	7.37522	10.1216	7.09819	1
18627	DDX54	DDX54	ATP-dependent RNA helicase DDX54	RNA processing	GQGASRPHAPGTPAGR	40.4592	56.7895	46.264	37.6741	48.5639	40.2608	39.3653	32.1826	37.1292	43.9406	58.0166	50.5753	54.4496	52.332	36.3018	17.7515	17.8638	22.095	0.945935
18628	DDX54	DDX54	ATP-dependent RNA helicase DDX54	RNA processing	AGLTEPVLIR	31.6982	37.3979	34.4169	25.7867	32.409	27.1784	32.0945	22.0683	27.5511	30.9888	31.1714	29.6981	32.8224	29.1565	25.2685	10.3319	18.3211	19.0033	0.913554
18629	DDX54	DDX54	ATP-dependent RNA helicase DDX54	RNA processing	ATIFEINASSR	15.821	6.02911	12.7431	6.22479	12.3508	8.07175	9.29503	7.72295	8.94526	12.1712	11.4694	9.85734	16.0803	16.7264	7.69311	6.14073	8.24145	8.33082	0.766763
18630	DDX54	DDX54	ATP-dependent RNA helicase DDX54	RNA processing	ELALQTLK	54.6748	56.7587	47.0995	36.2352	46.3904	41.1581	35.4168	43.1849	48.4625	46.6924	53.9095	56.6015	54.4405	53.2918	45.1234	22.3639	24.077	29.6354	0.945648
18631	DDX54	DDX54	ATP-dependent RNA helicase DDX54	RNA processing	EPSGVAGVDGMLGR	44.7331	47.8141	52.4067	36.3634	50.3992	42.3613	42.3203	38.9105	43.0074	46.0859	45.8891	49.7464	47.5099	47.3019	45.8438	24.785	24.8381	22.9326	0.766648
18632	DDX54	DDX54	ATP-dependent RNA helicase DDX54	RNA processing	FEEEELQR	23.5312	30.7778	22.4334	19.3004	34.4939	20.3975	18.9584	20.2639	23.4358	27.5938	35.4494	26.079	33.1782	26.2247	21.0486	12.54	14.6188	13.0708	0.996179
18633	DDX54	DDX54	ATP-dependent RNA helicase DDX54	RNA processing	GLDIPLLDNVINYSFPAK	14.1657	11.2145	14.7416	9.21168	13.4148	13.2192	9.81587	11.4045	10.2043	15.5532	14.9677	13.2892	9.64846	12.3561	12.6862	4.07718	6.33196	6.87274	1
18634	DDX54	DDX54	ATP-dependent RNA helicase DDX54	RNA processing	LGPGRPLPTFPTSECTSDVEPDTR	21.0995	21.0259	18.4078	16.0031	23.2543	21.8584	17.6658	15.8759	21.8933	30.4964	29.9433	36.3764	20.4604	21.225	17.6371	8.47711	9.47722	11.4962	1
18635	DDX54	DDX54	ATP-dependent RNA helicase DDX54	RNA processing	QEQQEGPVGPAPSRPALQEK	15.0758	18.1514	14.6715	13.2928	16.5022	12.7922	14.5333	10.8189	14.9127	13.3685	19.392	18.801	17.7087	14.5611	13.1825	6.16906	10.235	10.2148	1
18636	DDX54	DDX54	ATP-dependent RNA helicase DDX54	RNA processing	QEQQEGPVGPAPSRPALQEK	11.895	14.4846	11.8086	10.1532	16.5084	14.7143	8.52656	5.4266	10.1311	13.3433	13.3264	19.6184	16.2786	11.2758	8.90332	7.71846	7.6374	10.1255	0.904588
18637	DDX54	DDX54	ATP-dependent RNA helicase DDX54	RNA processing	RFVGQSGQEDK	54.6857	47.7655	42.8472	41.8527	59.3084	53.1837	38.5113	37.0605	41.2091	48.4691	48.3021	47.4651	53.0059	47.9309	35.1159	17.3449	22.3369	17.3558	0.947811
18638	DDX54	DDX54	ATP-dependent RNA helicase DDX54	RNA processing	SGGFQSM*GLSYPVFK	32.1334	33.4595	48.0682	27.9346	31.4144	40.7739	34.2569	21.7516	37.4412	43.316	42.6619	46.3849	54.189	44.8397	28.1605	17.6108	19.6096	18.2835	0.578121
18639	DDX54	DDX54	ATP-dependent RNA helicase DDX54	RNA processing	SGGFQSMGLSYPVFK	42.0778	23.7634	41.3531	32.0099	29.6737	42.273	34.9185	26.3107	37.3559	47.5563	44.2641	37.7136	50.5718	40.3134	31.5856	24.0675	25.1401	20.5973	0.896881
18640	DDX54	DDX54	ATP-dependent RNA helicase DDX54	RNA processing	THSAQTGAR	19.1272	18.7262	16.2382	16.2188	17.8534	16.2101	16.3263	13.0643	12.7521	14.896	19.6586	17.6192	20.4984	14.7827	15.1377	8.72429	7.50854	10.5541	0.781218
18641	DDX54	DDX54	ATP-dependent RNA helicase DDX54	RNA processing	TIPVILDGK	117.73	127.875	101.946	95.1731	114.519	100.299	74.5348	79.1865	99.0964	104.777	114.989	97.4179	126.368	102.849	87.9887	52.3181	55.6235	51.0942	1
18642	DDX54	DDX54	ATP-dependent RNA helicase DDX54	RNA processing	TIPVILDGK	325.178	344.532	299.698	268.053	347.014	294.498	234.572	230.839	263.601	325.854	336.595	299.506	328.415	293.936	251.527	152.418	186.611	151.747	0.902089
18643	DDX54	DDX54	ATP-dependent RNA helicase DDX54	RNA processing	VADNAQQQYVR	12.6085	15.3244	7.74539	8.26581	14.2487	13.5556	10.6822	8.74571	6.62414	10.4398	13.2867	13.1826	16.7345	11.7421	7.29217	4.078	6.74068	6.9332	0.932057
18644	DDX54	DDX54	ATP-dependent RNA helicase DDX54	RNA processing	VADNAQQQYVR	11.8108	13.0528	10.1122	7.97666	13.1081	13.8673	9.10101	7.84946	13.0065	13.1816	14.7534	12.0706	9.93224	13.7447	12.0048	5.87628	6.49409	5.53379	1
18645	DDX54	DDX54	ATP-dependent RNA helicase DDX54	RNA processing	VQELQQGAFGR	34.6946	40.0455	34.3797	32.0314	40.0383	31.5353	30.2399	26.9801	24.1927	37.6491	41.165	39.441	39.4323	26.7843	28.1559	18.2294	24.7332	15.7421	0.843201
18646	DDX54	DDX54	ATP-dependent RNA helicase DDX54	RNA processing	VQELQQGAFGR	151.664	164.172	143.99	123.33	160.677	149.255	113.552	99.5527	135.543	158.901	159.869	140.584	148.065	128.195	113.9	70.854	65.115	68.7739	0.898245
18647	DDX54	DDX54 iso2	ATP-dependent RNA helicase DDX54	RNA processing	GQAGASRPHAPGTPAGR	72.9148	93.7375	90.3039	78.7773	85.3631	76.1443	61.9671	61.4645	79.0545	81.3327	102.914	99.708	105.286	84.1035	60.3079	29.0594	43.3112	37.9382	0.85269
18648	DDX55	DDX55	ATP-dependent RNA helicase DDX55	Enzyme, misc.	FNQLVHFLR	79.2128	85.267	86.28	44.2855	70.0472	46.4284	81.4298	73.1252	80.7629	64.1919	68.2673	68.6087	107.577	81.385	76.1802	33.6163	31.6137	35.4937	0.860793
18649	DDX55	DDX55	ATP-dependent RNA helicase DDX55	Enzyme, misc.	GVAASSAQK	28.5499	31.9683	25.6731	24.5155	23.872	22.5224	27.516	26.8137	30.9491	27.7159	37.2283	30.9657	50.7487	40.5306	25.7495	16.1167	15.1931	19.8939	0.911616
18650	DDX55	DDX55	ATP-dependent RNA helicase DDX55	Enzyme, misc.	HFPEFSQILWIGGR	11.045	12.0168	10.8925	9.44488	10.5333	5.15341	10.619	12.3743	12.0744	11.0517	11.6672	9.93111	20.8788	16.491	12.6456	6.02846	7.09846	5.39335	0.911704
18651	DDX55	DDX55	ATP-dependent RNA helicase DDX55	Enzyme, misc.	QQGGNIIVATPGR	12.7025	18.5056	16.119	7.46938	17.6662	10.3998	17.3114	15.911	14.8219	18.1792	20.8513	12.2324	24.5197	19.4538	13.982	7.49478	7.59522	7.25063	1
18652	DDX55	DDX55	ATP-dependent RNA helicase DDX55	Enzyme, misc.	QQGGNIIVATPGR	28.0772	41.013	30.5869	27.6531	29.3378	24.7863	22.6935	32.8198	31.7463	34.3676	35.0467	32.2181	50.0981	40.1017	24.692	15.3702	16.6711	18.7728	0.895271
18653	DDX55	DDX55	ATP-dependent RNA helicase DDX55	Enzyme, misc.	SQVGAIIITPTR	14.6298	18.7074	19.1366	8.03445	15.8497	16.1533	15.8628	17.1505	15.229	16.3303	16.4125	16.6918	33.2506	22.3323	15.363	6.1678	9.30853	10.3971	0.87007
18654	DDX55	DDX55	ATP-dependent RNA helicase DDX55	Enzyme, misc.	AFVSYVQAYAK	109.343	96.0763	122.309	59.9066	76.6895	65.5912	102.324	95.8695	117.158	83.3159	72.0795	78.1711	155.232	137.378	90.5208	35.3521	40.2104	43.5724	0.693999
18655	DDX55	DDX55	ATP-dependent RNA helicase DDX55	Enzyme, misc.	HECNLIFR	103.988	104.488	95.5394	29.4341	43.8245	34.5853	90.2534	81.0335	88.8501	73.6589	69.8173	64.1296	106.477	85.1204	73.0319	26.3035	26.1607	33.1855	0.836825
18656	DDX55	DDX55	ATP-dependent RNA helicase DDX55	Enzyme, misc.	ITEEEFEK	16.4728	23.1366	22.001	13.6755	15.0526	15.7136	14.5275	14.4738	18.573	13.9295	16.3589	19.4529	29.617	24.7022	14.7882	11.0135	7.53584	6.55452	1
18657	DDX55	DDX55	ATP-dependent RNA helicase DDX55	Enzyme, misc.	ITEEEFEK	167.658	192.235	157.886	109.439	150.05	128.752	138.005	141.437	154.762	150.663	153.904	157.23	231.539	194.262	140.497	64.4304	57.7507	65.3212	0.849393
18658	DDX55	DDX55	ATP-dependent RNA helicase DDX55	Enzyme, misc.	QFPDFVPVDVNTDTIPFK	20.1192	14.5093	21.9627	16.9658	17.8959	16.3969	19.1396	19.5725	20.6665	18.5461	21.8722	18.0314	32.8701	24.0591	17.4824	8.11086	11.6054	10.3971	1
18659	DDX56	DDX56	Probable ATP-dependent RNA helicase DDX56	Enzyme, misc.	AIPLALEGK	111.46	134.205	110.785	78.9256	114.104	108.745	92.588	74.3782	99.276	111.835	123.379	127.718	150.854	98.1614	76.8517	47.9406	45.0001	45.3977	0.970162
18660	DDX56	DDX56	Probable ATP-dependent RNA helicase DDX56	Enzyme, misc.	AIPLALEGK	225.821	244.278	220.72	180.665	211.387	209.001	165.845	175.35	201.96	207.58	230.58	231.534	279.367	219.956	173.278	90.2987	77.2551	85.0837	0.895952
18661	DDX56	DDX56	Probable ATP-dependent RNA helicase DDX56	Enzyme, misc.	ATGPVVEQAVR	29.3477	24.0311	26.8904	16.1365	28.9351	19.7249	17.4925	19.5581	17.6592	20.7837	29.6089	25.2152	35.6502	19.9365	17.2393	7.18543	9.98935	9.86857	0.999417
18662	DDX56	DDX56	Probable ATP-dependent RNA helicase DDX56	Enzyme, misc.	GPILLPYQFR	56.9505	55.4036	70.4914	56.1165	69.8712	60.0929	42.3682	40.7068	55.044	62.7942	66.9953	57.4261	66.8149	56.4583	38.9965	26.3331	33.0775	24.4987	0.953671
18663	DDX56	DDX56	Probable ATP-dependent RNA helicase DDX56	Enzyme, misc.	ILSHLQQDSLK	35.2844	36.6517	36.4471	28.6049	42.7984	35.3113	35.5033	30.6414	36.6315	43.6881	42.0701	48.116	62.8805	46.0872	29.512	19.509	20.1137	20.0492	0.934991
18664	DDX56	DDX56	Probable ATP-dependent RNA helicase DDX56	Enzyme, misc.	LQESQLPGPDQLQQFQVVCETEEDK	38.8782	38.3327	51.6022	20.9805	27.5328	27.0081	37.5768	29.6127	40.5599	36.2773	35.0382	35.8727	37.8934	30.8442	33.544	15.3825	12.0195	15.1766	0.55414
18665	DDX56	DDX56	Probable ATP-dependent RNA helicase DDX56	Enzyme, misc.	SLLFVNTLER	18.0513	18.9223	17.8915	10.8724	13.2523	15.2429	18.7334	15.8867	11.6153	15.4058	17.0096	14.5442	20.2354	16.1459	11.7861	5.00812	6.12278	7.10846	0.547998
18666	DDX56	DDX56	Probable ATP-dependent RNA helicase DDX56	Enzyme, misc.	VANVSAAEDSVSQR	16.8127	18.6586	16.7818	15.9986	22.9905	16.2927	10.564	14.6709	12.0973	19.2482	23.5828	23.3802	17.6571	14.1901	11.9221	12.5927	5.55698	8.80668	0.967851
18667	DDX59	DDX59	Probable ATP-dependent RNA helicase DDX59	Enzyme, misc.	LGQNGTAITFINNNSK	37.7074	44.4863	37.7859	25.3848	37.1942	28.5652	38.1576	35.1463	37.0104	33.8555	33.5948	36.2704	63.3422	50.788	38.9105	23.5021	20.7599	28.5933	0.978149
18668	DDX59	DDX59	Probable ATP-dependent RNA helicase DDX59	Enzyme, misc.	ADSEPESPLNASYVYK	64.4261	83.4155	69.8353	44.4675	55.9062	52.5416	60.3724	57.809	60.2194	60.1164	57.1645	59.7274	88.1158	72.1535	45.4895	32.2642	30.5647	38.6829	1
18669	DDX59	DDX59	Probable ATP-dependent RNA helicase DDX59	Enzyme, misc.	LFKPPVLVFVDCK	19.2152	26.024	19.9502	8.37374	14.5969	7.53605	21.1195	17.318	18.2262	17.5212	13.4054	16.0046	29.3293	23.4113	17.2246	10.2909	8.38204	8.25581	0.905622
18670	DDX59	DDX59	Probable ATP-dependent RNA helicase DDX59	Enzyme, misc.	LGADLLSEAVQK	107.968	120.543	109.223	70.4791	78.7838	73.5155	98.3957	92.7576	107.861	89.7658	87.9282	95.1738	144.525	124.87	93.1133	56.452	52.0856	70.2358	0.634027
18671	DDX59	DDX59	Probable ATP-dependent RNA helicase DDX59	Enzyme, misc.	QSSVELCGVK	32.9609	31.3134	29.1488	17.6024	17.8891	22.7711	32.6773	30.7582	33.7358	22.2713	21.6792	21.8055	41.3911	39.1737	31.4688	14.1918	12.3997	14.5511	1
18672	DDX59	DDX59	Probable ATP-dependent RNA helicase DDX59	Enzyme, misc.	SGYEVPTPIQMQMIPVGLLGR	29.7654	30.6091	30.4183	18.4148	19.7784	19.5797	24.1887	24.0048	30.8857	26.1569	20.3715	19.9401	44.1986	33.6616	25.492	10.3624	11.3869	14.4041	0.866337
18673	DDX59	DDX59	Probable ATP-dependent RNA helicase DDX59	Enzyme, misc.	TAAFLLPVIMR	33.0743	35.1161	29.8092	16.3612	21.9522	22.2968	25.2062	19.4707	29.9538	19.8893	22.3638	16.9999	41.8502	30.9313	21.7389	12.1617	11.4312	16.6116	1
18674	DDX59	DDX59	Probable ATP-dependent RNA helicase DDX59	Enzyme, misc.	TDEDVCSLECK	85.5301	76.1502	60.597	49.0104	60.1501	48.2915	65.9994	58.7851	72.4618	60.6589	60.5591	57.1746	105.486	80.4852	65.5029	42.115	34.2054	39.0686	0.664646
18675	DDX59	DDX59	Probable ATP-dependent RNA helicase DDX59	Enzyme, misc.	YGEYICDK	36.8928	42.8801	33.0462	25.2199	25.082	24.6066	31.7331	27.7432	36.3465	31.0943	31.892	35.9677	59.7072	44.637	31.1166	15.6442	16.9257	21.2011	1
18676	DDX6	DDX6	Probable ATP-dependent RNA helicase DDX6	RNA processing	DNIQAM*VIVPTR	14.4203	14.2188	13.2985	12.2419	10.7675	10.2718	12.0056	16.9761	11.3951	13.28	18.7358	15.2017	14.0415	11.9852	9.46979	7.44531	7.66414	8.78139	0.635329
18677	DDX6	DDX6	Probable ATP-dependent RNA helicase DDX6	RNA processing	DNIQAMVIVPTR	53.3474	51.0398	50.8598	35.83	43.7011	37.3759	46.3234	39.4955	37.656	57.7181	52.1242	43.6624	63.0108	40.2491	34.2701	30.1797	32.8941	25.363	1
18678	DDX6	DDX6	Probable ATP-dependent RNA helicase DDX6	RNA processing	GVTQYYAYVTER	28.4253	34.5593	26.5648	23.0361	29.2588	22.6626	24.4306	27.5401	23.3822	31.7182	29.0283	36.0647	42.6402	33.5104	20.35	16.365	15.393	18.9555	1
18679	DDX6	DDX6	Probable ATP-dependent RNA helicase DDX6	RNA processing	GVTQYYAYVTER	47.9825	41.4651	48.8826	37.1618	49.2776	46.7701	43.8173	42.3376	48.572	48.0881	45.7837	47.3695	52.4524	47.3625	46.4158	28.8769	29.7817	29.0318	0.788145
18680	DDX6	DDX6	Probable ATP-dependent RNA helicase DDX6	RNA processing	GVTQYYAYVTER	147.803	169.537	177.158	116.241	149.707	142.655	141.463	123.454	137.746	171.197	182.139	164.858	185.321	161.467	118.186	76.7552	76.6848	90.8605	0.900065
18681	DDX6	DDX6	Probable ATP-dependent RNA helicase DDX6	RNA processing	HM*GGAK	72.0096	78.1732	89.14	132.396	195.133	187.772	71.8016	81.6559	75.9795	136.18	139.08	113.271	108.587	93.7622	70.9362	84.6804	74.9578	88.5106	0.864756
18682	DDX6	DDX6	Probable ATP-dependent RNA helicase DDX6	RNA processing	LAETYLHR	20.8787	22.9183	18.2052	17.0942	16.9262	14.8923	17.7489	18.5637	20.1948	25.7056	23.6502	21.9272	28.4009	25.5831	18.158	9.60298	14.9578	12.3911	0.521109
18683	DDX6	DDX6	Probable ATP-dependent RNA helicase DDX6	RNA processing	LDDTVHVVIATPGR	53.832	60.657	59.569	51.229	57.4038	59.7309	41.4796	41.1318	57.5208	66.6874	69.0718	63.1423	73.5488	58.8113	39.1751	29.6426	35.7195	34.5944	0.959613
18684	DDX6	DDX6	Probable ATP-dependent RNA helicase DDX6	RNA processing	LQINQSIIFCNSSQR	30.3858	30.6129	40.8309	17.6687	25.7772	19.1501	30.4274	29.4732	27.5048	32.4596	23.0559	26.4708	32.3298	25.1716	28.693	16.3743	13.7182	16.9651	0.9422
18685	DDX6	DDX6	Probable ATP-dependent RNA helicase DDX6	RNA processing	NLVCTDLFTR	15.741	18.8372	21.951	11.7346	18.6535	12.2409	14.5299	13.9911	14.8578	20.6176	19.361	13.8347	17.5555	15.2453	13.3315	10.5377	9.55621	11.9116	0.881839
18686	DDX6	DDX6	Probable ATP-dependent RNA helicase DDX6	RNA processing	NLVCTDLFTR	59.028	54.488	55.1494	35.8685	40.5966	41.9154	51.7118	47.9263	52.7446	52.4503	49.0839	56.7972	57.1109	46.7725	40.0704	30.7702	21.147	28.0079	0.932985
18687	DDX6	DDX6	Probable ATP-dependent RNA helicase DDX6	RNA processing	NRQILLYSATFPLSVQK	23.3511	27.2682	21.6447	18.6399	23.7084	32.1994	20.0109	23.898	18.415	22.0533	25.7897	24.03	34.0782	22.3441	11.4096	12.9393	11.5883	8.80231	0.817455
18688	DDX6	DDX6	Probable ATP-dependent RNA helicase DDX6	RNA processing	QILLYSATFPLSVQK	64.4074	48.9044	63.0097	55.7315	86.8643	60.6976	52.5168	50.7473	52.5601	66.071	65.2301	60.197	82.6736	61.3714	46.2446	41.9136	34.5912	26.1848	1
18689	DDX6	DDX6	Probable ATP-dependent RNA helicase DDX6	RNA processing	QILLYSATFPLSVQK	16.8366	16.3601	21.3364	11.7753	32.2673	20.7566	16.3518	18.1644	16.2112	28.2065	22.1275	23.6788	33.1413	24.5654	15.0427	15.2817	10.4572	13.0709	1
18690	DDX6	DDX6	Probable ATP-dependent RNA helicase DDX6	RNA processing	QILLYSATFPLSVQK	22.5693	26.9884	38.6429	23.7885	40.7774	32.698	24.1757	22.9527	29.8262	35.6935	38.2707	37.515	40.5373	30.481	30.5546	23.1224	20.6144	21.7231	0.946267
18691	DDX6	DDX6	Probable ATP-dependent RNA helicase DDX6	RNA processing	SGAYLIPLLER	41.4941	39.8709	31.0859	27.5592	49.1717	42.591	30.4067	27.983	34.8338	44.128	41.2661	45.4087	49.2363	41.2318	30.6972	19.5862	20.1048	16.1923	0.991388
18692	DDX6	DDX6	Probable ATP-dependent RNA helicase DDX6	RNA processing	SGAYLIPLLER	11.3115	12.3654	7.47586	10.6977	13.7835	15.1908	9.13495	8.50168	11.599	10.4863	16.967	12.5788	14.7044	9.01226	8.30469	7.64236	6.69954	4.94356	0.553491
18693	DDX6	DDX6	Probable ATP-dependent RNA helicase DDX6	RNA processing	SGAYLIPLLER	233.449	242.235	239.93	221.871	293.393	262.275	200.228	183.211	213.577	271.183	299.833	256.182	339.328	244.226	191.37	145.899	134.911	145.682	0.926874
18694	DDX6	DDX6	Probable ATP-dependent RNA helicase DDX6	RNA processing	SIEEQLGTEIKPIPSNIDK	56.6113	70.3805	56.1267	46.7604	65.9832	55.8411	56.0641	49.8626	55.0008	79.0734	77.0496	85.9715	90.9289	61.0197	45.4286	36.0573	41.4544	33.4244	0.563264
18695	DDX6	DDX6	Probable ATP-dependent RNA helicase DDX6	RNA processing	SLYVAEYHSEPVEDEKP	74.9034	77.1441	69.1143	70.1229	83.448	81.0403	67.1619	57.0723	55.7258	88.0298	93.8242	77.0242	113.984	73.6712	61.3098	55.2286	44.4828	41.3072	1
18696	DDX6	DDX6	Probable ATP-dependent RNA helicase DDX6	RNA processing	SLYVAEYHSEPVEDEKP	81.9183	107.705	92.9197	81.414	113.679	100.638	75.3375	83.4269	91.5663	114.948	135.354	110.593	173.135	103.556	81.995	52.2416	46.9203	57.4195	1
18697	DDX6	DDX6	Probable ATP-dependent RNA helicase DDX6	RNA processing	TENPVIMGLSSQNGQLR	49.4927	43.3738	44.5805	49.7272	47.1904	44.5168	44.0251	45.2737	50.3962	51.3834	52.1219	58.7401	60.2842	42.4452	37.7738	28.3155	21.0156	25.4985	0.950018
18698	DDX6	DDX6	Probable ATP-dependent RNA helicase DDX6	RNA processing	TSDVTSTK	84.0608	84.0218	63.9392	69.8955	102.475	78.2963	68.0535	62.0743	62.0681	91.2935	102.375	88.7923	110.482	77.1138	67.9726	50.5767	46.1356	44.1086	1
18699	DDX6	DDX6	Probable ATP-dependent RNA helicase DDX6	RNA processing	TSDVTSTK	71.5148	58.1825	54.0753	52.8391	84.2565	65.1204	43.9385	52.6535	56.9329	58.5262	64.4847	61.2346	82.2464	60.6785	52.4058	35.1527	34.602	29.7609	0.996368
18700	DDX6	DDX6	Probable ATP-dependent RNA helicase DDX6	RNA processing	VDHVQM*IVLDEADK	84.719	103.251	88.6988	72.1479	115.237	98.5633	73.5297	69.8018	88.9933	104.775	115.205	97.3224	118.532	92.494	75.976	54.9275	52.0417	54.3593	0.990948
18701	DDX6	DDX6	Probable ATP-dependent RNA helicase DDX6	RNA processing	VDHVQM*IVLDEADK	31.6709	52.1736	47.9321	66.3058	77.0619	77.825	43.0805	37.1345	42.1198	60.8058	68.995	66.2916	64.2255	40.2337	43.6085	43.4434	39.8719	51.5501	0.81001
18702	DDX6	DDX6	Probable ATP-dependent RNA helicase DDX6	RNA processing	VDHVQM*IVLDEADK	42.9831	48.3019	37.2287	35.7961	45.1168	42.0099	34.3975	37.0515	33.5767	42.239	55.9282	43.6708	53.8753	48.1179	32.2107	20.7593	25.3105	26.3762	0.837583
18703	DDX6	DDX6	Probable ATP-dependent RNA helicase DDX6	RNA processing	VDHVQMIVLDEADK	105.334	110.653	96.448	98.3705	126.666	104.325	84.6052	86.3568	91.7541	115.515	121.033	98.8082	157.704	112.963	87.1955	60.9758	55.3193	54.7006	0.888794
18704	DDX6	DDX6	Probable ATP-dependent RNA helicase DDX6	RNA processing	VDHVQMIVLDEADK	54.6466	53.6303	63.756	55.6213	65.6244	69.0721	46.8338	45.67	59.3001	68.9922	70.6265	66.0633	89.6326	64.1375	45.8998	41.9291	45.2592	40.3196	0.837365
18705	DDX6	DDX6	Probable ATP-dependent RNA helicase DDX6	RNA processing	VFHDFR	222.207	231.407	219.456	167.795	241.173	189.63	203.401	188.922	204.28	241.829	213.587	213.652	262.44	202.057	184.141	110.055	93.6014	114.935	0.803327
18706	DDX6	DDX6	Probable ATP-dependent RNA helicase DDX6	RNA processing	VMATTGGTNLRDDIMR	48.5735	48.1599	45.0175	40.7384	53.1133	43.4715	40.007	32.9818	46.401	47.8758	50.999	49.6446	70.0328	52.9539	37.9227	25.8263	25.1244	22.2857	0.98633
18707	DDX6	DDX6	Probable ATP-dependent RNA helicase DDX6	RNA processing	VMATTGGTNLRDDIMR	52.5959	56.9937	53.3702	47.9256	61.9605	49.3116	48.6946	40.0014	42.7369	54.147	62.2949	56.5366	72.8246	56.4793	40.2713	34.3666	34.5525	32.4587	0.975207
18708	DDX60	DDX60	Probable ATP-dependent RNA helicase DDX60	Enzyme, misc.	VQDFIPDTWQR	6.72541	8.10027	4.65387	10.2923	13.909	14.7352	3.9697	5.64141	6.70369	14.8014	14.0409	14.6032	15.3191	6.85141	6.586	10.4174	17.1302	9.15425	1
18709	DHX8	DDX8	ATP-dependent RNA helicase DHX8	RNA processing	AYRDEMLTTNVPEIQR	14.5276	12.627	17.555	7.77207	11.6054	12.6811	11.2008	12.4365	14.3259	9.34498	9.4324	9.81961	22.613	17.6329	11.3693	5.74004	9.38024	6.21099	0.970082
18710	DHX8	DDX8	ATP-dependent RNA helicase DHX8	RNA processing	DVDQETGEDLNPNR	11.1121	13.063	12.676	6.8419	8.13593	8.62176	10.569	11.1267	13.9555	6.67814	10.2914	12.295	21.2031	11.6589	10.6996	6.0757	6.23642	5.41166	1
18711	DHX8	DDX8	ATP-dependent RNA helicase DHX8	RNA processing	DVDQETGEDLNPNR	41.9482	42.3842	42.294	29.2255	36.4142	33.3859	38.7571	37.3541	36.2572	37.0394	41.0876	35.4249	68.4076	51.6808	43.1717	23.7212	21.8992	24.9389	0.827936
18712	DHX8	DDX8	ATP-dependent RNA helicase DHX8	RNA processing	DVDQETGEDLNPNRR	35.1673	32.6606	35.4056	19.9558	29.2899	16.6752	28.3117	25.865	31.0479	22.5833	27.9559	26.744	40.1623	25.1236	29.7203	11.5048	17.9931	15.9672	1
18713	DHX8	DDX8	ATP-dependent RNA helicase DHX8	RNA processing	EEFPDFDEETGILPK	40.0123	40.6203	38.5172	19.6599	32.8868	30.4394	33.8606	29.7492	40.6915	24.0608	35.6324	27.7593	72.0752	42.0988	40.4568	17.7379	14.5406	16.3379	1
18714	DHX8	DDX8	ATP-dependent RNA helicase DHX8	RNA processing	ELEALM*PSAAGQEK	37.7213	43.5315	44.6487	40.953	55.7907	55.1872	32.3576	34.4695	38.4078	38.083	48.4323	43.8616	61.9066	47.4146	33.0939	29.6538	20.819	35.8188	0.605617
18715	DHX8	DDX8	ATP-dependent RNA helicase DHX8	RNA processing	ELEALMPSAAGQEK	112.83	111.315	115.235	62.4104	82.3443	70.4326	93.4651	80.9637	95.1711	86.567	85.2344	87.3184	161.64	115.903	85.9557	51.9049	48.1996	49.1444	0.948259
18716	DHX8	DDX8	ATP-dependent RNA helicase DHX8	RNA processing	ELFPVLCQPDNPSVR	81.6245	85.0628	83.3951	41.7975	65.6528	55.3746	79.2011	70.1749	86.1956	65.1502	71.0293	64.3576	128.259	93.4547	66.3037	43.0153	35.6156	44.5219	0.995395
18717	DHX8	DDX8	ATP-dependent RNA helicase DHX8	RNA processing	ESLPIYK	389.666	444.52	428.362	239.685	307.949	280.524	324.908	330.24	384.399	294.427	374.335	341.164	657.866	473.104	346.013	207.945	215.461	223.062	0.969633
18718	DHX8	DDX8	ATP-dependent RNA helicase DHX8	RNA processing	HWVDPLPDAEGR	30.9685	38.6968	41.7702	21.4866	29.2713	22.2527	29.3809	34.203	37.762	23.9089	33.6939	34.4513	57.3196	34.4957	28.4854	17.9484	17.8067	19.6685	0.784521
18719	DHX8	DDX8	ATP-dependent RNA helicase DHX8	RNA processing	LEYLSLVSK	13.4102	16.9081	15.7837	9.50384	10.5814	15.245	15.5509	9.57942	12.2733	8.1974	10.3761	6.90192	20.7094	15.8207	14.4044	8.4391	6.76119	5.90101	0.958887
18720	DHX8	DDX8	ATP-dependent RNA helicase DHX8	RNA processing	LEYLSLVSK	155.243	166.593	149.014	89.1046	119.1	99.7287	128.988	131.059	141.749	113.553	127.47	106.998	228.429	142.65	121.628	71.8736	55.5582	49.6283	0.996488
18721	DHX8	DDX8	ATP-dependent RNA helicase DHX8	RNA processing	MAEFPLEPMLCK	55.5879	62.6422	54.9374	22.618	31.3242	31.6376	46.7596	49.5018	66.8837	37.3146	43.4365	32.9361	67.4871	59.9356	51.4144	22.2616	21.8571	22.1107	0.918055
18722	DHX8	DDX8	ATP-dependent RNA helicase DHX8	RNA processing	NTTFDTFK	76.4518	69.0725	77.7321	54.7096	62.07	62.6041	61.3419	64.5198	70.3813	63.8605	68.9171	75.3787	107.618	81.0927	60.735	39.0534	37.8822	41.959	0.803504
18723	DHX8	DDX8	ATP-dependent RNA helicase DHX8	RNA processing	QALADQK	201.69	218.264	219.333	127.474	164.559	156.739	193.42	165.274	195.397	160.329	189.26	165.628	337.064	254.198	176.917	115.611	117.698	120.465	0.715959
18724	DHX8	DDX8	ATP-dependent RNA helicase DHX8	RNA processing	RVSEEFGCCLGQEVGYTIR	36.9025	37.313	33.3909	19.254	24.329	19.8435	28.7775	31.3364	31.7836	25.9658	23.0594	26.0651	51.5866	40.2175	24.5805	18.1859	17.9728	21.5459	0.895959
18725	DHX8	DDX8	ATP-dependent RNA helicase DHX8	RNA processing	SLGPDVPELIILPVYSALPSEM*QTR	14.8655	16.0181	16.8929	7.76613	12.0107	7.5094	11.9039	11.5947	16.8862	10.9809	11.4711	17.0901	23.3795	18.7709	12.5225	5.81269	7.19353	8.75517	1
18726	DHX8	DDX8	ATP-dependent RNA helicase DHX8	RNA processing	SLGPDVPELIILPVYSALPSEMQTR	51.8889	52.466	49.9121	27.7828	40.3971	35.2951	38.8938	39.5281	41.242	34.3303	42.6497	38.1151	85.705	58.068	38.6138	24.5729	26.09	26.4793	1
18727	DHX8	DDX8	ATP-dependent RNA helicase DHX8	RNA processing	SLGPDVPELIILPVYSALPSEMQTR	14.1229	13.6974	18.865	7.55204	4.71247	7.9144	8.06328	13.7491	11.6521	9.41819	10.712	11.3297	20.7946	14.1067	13.5366	4.18634	8.27149	4.30132	0.586924
18728	DHX8	DDX8	ATP-dependent RNA helicase DHX8	RNA processing	TGIDQLVVTPISQAQAK	52.9664	58.6511	61.8944	36.5672	59.2897	35.7001	48.2206	46.1341	58.3291	44.0037	39.9736	46.1314	104.179	75.2285	50.1004	25.5003	26.0274	24.5734	1
18729	DHX8	DDX8	ATP-dependent RNA helicase DHX8	RNA processing	TMLDEDDVK	55.0644	54.3999	47.632	23.6201	36.9431	33.6935	45.5759	36.5811	50.3308	38.7765	40.6438	35.0777	86.9275	61.479	47.7411	25.0347	16.4299	24.9084	0.919122
18730	DHX8	DDX8	ATP-dependent RNA helicase DHX8	RNA processing	TMLDEDDVK	180.001	195.507	180.884	90.141	135.928	113.271	147.381	143.132	172.736	129.559	160.93	150.349	271.793	186.885	153.306	92.3172	75.2921	83.7372	0.959245
18731	DHX8	DDX8	ATP-dependent RNA helicase DHX8	RNA processing	TNLASTVLSLK	61.4884	59.1646	57.6848	31.3977	43.6575	44.5381	48.5123	54.6494	63.0473	44.2419	54.0426	56.0514	101.85	64.4507	58.2324	31.7406	33.7952	39.5795	0.966791
18732	DHX8	DDX8	ATP-dependent RNA helicase DHX8	RNA processing	TQMSILEQR	22.1849	21.3219	25.9152	15.12	17.0904	22.3103	22.9477	19.6712	21.9368	24.0584	20.6592	23.2011	39.425	28.0852	25.5668	14.7359	13.3251	12.4715	0.972632
18733	DHX8	DDX8	ATP-dependent RNA helicase DHX8	RNA processing	TTQITQYLAEAGYTSR	73.9734	86.2818	79.0732	37.8656	57.8858	50.8154	61.3729	61.9403	86.3241	58.8042	65.7768	65.6659	120.454	97.2419	67.5207	47.5335	40.0352	41.5957	1
18734	DHX8	DDX8	ATP-dependent RNA helicase DHX8	RNA processing	TYPVEILYTK	289.595	333.659	335.883	180.994	244.028	206.618	276.325	254.778	292.808	229.195	231.815	218.22	462.299	331.44	271.492	155.784	157.368	166.727	1
18735	DHX8	DDX8	ATP-dependent RNA helicase DHX8	RNA processing	VANVADVVSK	36.4509	40.2265	35.4179	18.9478	21.0214	25.1018	25.4308	31.4655	40.7288	28.0814	28.2867	28.1911	57.5422	38.9808	30.888	17.1348	17.6253	14.4061	1
18736	DHX8	DDX8	ATP-dependent RNA helicase DHX8	RNA processing	VANVADVVSK	189.389	204.034	212.259	127.007	148.237	145.565	180.035	167.679	194.135	173.598	213.204	185.564	326.22	249.133	185.012	113.888	118.68	116.565	0.942096
18737	DHX8	DDX8	ATP-dependent RNA helicase DHX8	RNA processing	VCTELDNHLGINDK	22.0135	24.0488	25.5116	15.9805	16.9801	17.5868	25.4898	17.6283	26.6483	21.929	20.2056	26.5741	37.9288	28.9902	20.8775	12.0876	13.2976	12.7988	0.760222
18738	DHX8	DDX8	ATP-dependent RNA helicase DHX8	RNA processing	VCTELDNHLGINDK	70.9769	75.6199	64.6269	42.5736	48.956	54.338	61.5091	47.9991	68.5559	50.8521	56.2279	55.3966	95.9883	69.5652	57.0769	35.1351	32.6951	29.3455	0.698805
18739	DHX9	DDX9	ATP-dependent RNA helicase A	RNA processing	AAECNIVVTQPR	17.7973	22.7112	16.9524	11.3406	16.8607	12.5696	16.7774	19.9565	26.0069	12.8164	17.9814	19.1183	30.3211	17.7424	18.4925	9.01737	10.804	7.00578	0.936667
18740	DHX9	DDX9	ATP-dependent RNA helicase A	RNA processing	AAECNIVVTQPR	56.1748	63.5028	60.5139	40.5513	48.6215	43.7695	61.9527	58.4557	65.5417	56.6645	58.8511	54.3142	101.085	76.1656	47.5387	32.3593	36.6762	28.9779	0.842916
18741	DHX9	DDX9	ATP-dependent RNA helicase A	RNA processing	AENNSEVGASGYGVPGPTWDR	13.8631	11.9411	14.5196	7.97407	12.1141	7.76437	10.8039	14.0025	10.2254	12.0089	11.8757	11.2429	21.4029	14.9889	10.6609	3.73838	9.13847	6.47913	1
18742	DHX9	DDX9	ATP-dependent RNA helicase A	RNA processing	AENNSEVGASGYGVPGPTWDR	86.0712	79.1007	89.1146	53.3384	67.5384	59.9196	83.2604	61.922	78.3982	61.6975	75.7785	73.6342	139.67	93.8924	79.5856	43.6701	43.1491	48.8114	0.893679
18743	DHX9	DDX9	ATP-dependent RNA helicase A	RNA processing	AENNSEVGASGYGVPGPTWDR	101.587	76.2453	73.0514	58.4323	69.9803	63.2307	69.3202	64.4891	78.1952	63.7458	77.0814	71.9449	112.973	93.5003	76.3552	54.3072	47.3182	42.0286	1
18744	DHX9	DDX9	ATP-dependent RNA helicase A	RNA processing	AENNSEVGASGYGVPGPTWDR	79.7483	82.3756	82.2323	46.9442	76.1237	56.4769	69.5998	67.0166	95.2677	71.4058	75.2504	80.2162	152.867	90.8293	68.1144	43.8084	47.6633	41.6575	0.996026
18745	DHX9	DDX9	ATP-dependent RNA helicase A	RNA processing	AENNSEVGASGYGVPGPTWDR	104.407	124.467	122.249	71.8591	91.1057	85.9237	98.0348	104.263	120.161	97.5383	112.126	102.687	205.737	123.871	109.001	63.9722	50.9084	56.3676	0.982347
18746	DHX9	DDX9	ATP-dependent RNA helicase A	RNA processing	AIEPPPLDAVIEAEHTLR	85.2112	96.3187	87.6046	57.2831	70.1198	69.3513	81.5651	79.2873	96.0135	71.5862	74.8678	69.4922	132.589	90.8451	78.5168	47.6862	48.791	53.4742	0.939502
18747	DHX9	DDX9	ATP-dependent RNA helicase A	RNA processing	AIEPPPLDAVIEAEHTLR	69.1585	66.3846	67.2847	49.9134	57.4657	50.9817	65.472	71.7985	67.267	64.2096	59.6998	62.8408	106.25	82.5234	71.451	38.3748	43.0579	35.8447	0.894185
18748	DHX9	DDX9	ATP-dependent RNA helicase A	RNA processing	DDDGGEDDDANCNLICGDEYGPETR	12.2447	9.62243	11.8194	7.92718	9.0446	9.35138	7.02275	11.066	9.17842	7.96542	13.7552	13.6868	19.5248	11.6429	12.5206	3.6263	6.17518	7.10545	0.845093
18749	DHX9	DDX9	ATP-dependent RNA helicase A	RNA processing	DKDDDGGEDDDANCNLICGDEYGPETR	83.9341	97.1434	86.6511	50.5386	79.9242	46.0138	91.0782	80.973	97.0015	79.4415	97.6989	76.4152	159.689	104.229	75.6104	51.654	40.9368	45.8242	0.96923
18750	DHX9	DDX9	ATP-dependent RNA helicase A	RNA processing	DKDDDGGEDDDANCNLICGDEYGPETR	38.5353	47.1103	31.8748	22.0123	31.4621	24.2299	27.612	34.057	28.998	32.4856	34.9182	36.6493	62.3936	47.1855	35.4156	21.043	20.6601	17.4992	0.985877
18751	DHX9	DDX9	ATP-dependent RNA helicase A	RNA processing	DKDDDGGEDDDANCNLICGDEYGPETR	145.193	170.298	147.913	88.9264	152.007	92.2053	143.1	133.376	173.719	147.849	162.43	154.41	267.64	202	150.468	88.0536	93.0265	83.8908	0.997709
18752	DHX9	DDX9	ATP-dependent RNA helicase A	RNA processing	DVVQAYPEVR	21.0017	17.0909	19.2985	11.6566	11.9212	8.73427	28.5468	19.0686	23.1254	14.9537	14.973	8.24537	23.5994	10.9816	12.52	8.27223	8.83565	9.96767	1
18753	DHX9	DDX9	ATP-dependent RNA helicase A	RNA processing	EGETVEPYK	58.4696	58.2725	55.0596	29.0391	54.8702	45.3396	45.4813	40.3625	55.4797	45.3634	54.6512	44.2875	96.3663	58.3342	45.0815	26.4431	28.2824	23.2006	0.967266
18754	DHX9	DDX9	ATP-dependent RNA helicase A	RNA processing	ELDALDANDELTPLGR	17.4636	19.1256	19.4859	14.1735	15.0103	13.6386	17.8908	14.8108	16.9516	15.2236	17.248	13.4034	27.8627	16.5262	14.5044	8.52182	9.23656	11.0042	1
18755	DHX9	DDX9	ATP-dependent RNA helicase A	RNA processing	FM*CEVQVEGYNYTGM*GNSTNK	41.8401	38.83	49.7665	24.6041	42.1122	31.9073	37.4998	39.9689	43.7949	38.9364	44.1374	43.4995	73.6126	44.2661	38.2503	22.7871	17.7362	22.2009	0.751388
18756	DHX9	DDX9	ATP-dependent RNA helicase A	RNA processing	FM*CEVQVEGYNYTGM*GNSTNK	16.1157	15.6647	14.5335	12.7036	23.5357	26.6848	15.7139	17.0879	17.4815	19.6439	25.964	23.0697	28.0506	24.0643	18.5033	13.0209	10.5122	18.3129	1
18757	DHX9	DDX9	ATP-dependent RNA helicase A	RNA processing	FM*CEVQVEGYNYTGM*GNSTNK	7.85791	10.0225	11.0253	17.3998	25.2074	22.8974	7.32279	9.01921	6.80655	11.24	13.1852	11.7321	15.0625	11.1541	10.6952	9.16898	9.41615	12.2697	0.684361
18758	DHX9	DDX9	ATP-dependent RNA helicase A	RNA processing	FM*CEVQVEGYNYTGM*GNSTNK	12.9375	15.982	22.1007	22.759	30.5221	26.7294	13.9466	18.3274	14.8892	13.7288	22.627	18.4832	28.8639	22.329	19.7866	11.6196	9.51642	17.8291	0.723948
18759	DHX9	DDX9	ATP-dependent RNA helicase A	RNA processing	FM*CEVQVEGYNYTGM*GNSTNK	14.4628	23.7405	21.7978	41.4083	58.2098	57.5057	33.3953	21.4368	22.3934	34.0767	34.6197	32.5196	39.9655	29.919	24.8672	21.5257	26.2104	32.6506	1
18760	DHX9	DDX9	ATP-dependent RNA helicase A	RNA processing	FM*CEVQVEGYNYTGM*GNSTNK	34.6095	41.8374	47.8456	48.7208	58.2265	57.427	38.111	41.5371	41.7364	42.8813	47.318	49.5409	67.5056	54.8111	35.9688	21.8926	27.055	32.7967	1
18761	DHX9	DDX9	ATP-dependent RNA helicase A	RNA processing	FM*CEVQVEGYNYTGM*GNSTNK	19.2273	18.4788	16.1221	7.87523	7.88975	10.045	14.6011	12.9723	18.4523	14.6239	12.9574	17.4181	26.0934	14.2254	13.3002	7.27116	8.45056	9.18467	1
18762	DHX9	DDX9	ATP-dependent RNA helicase A	RNA processing	FM*CEVQVEGYNYTGMGNSTNK	37.0764	42.4606	43.27	41.8568	51.5318	54.728	42.7474	41.4678	41.6958	42.5108	46.6333	37.1901	69.0944	61.0323	40.3532	28.1449	27.7412	34.647	0.909501
18763	DHX9	DDX9	ATP-dependent RNA helicase A	RNA processing	FM*CEVQVEGYNYTGMGNSTNK	75.3582	86.7723	64.3437	36.4054	53.8351	42.3888	58.8857	60.5386	68.4266	56.1517	73.0151	55.2603	115.938	83.6827	60.9586	31.1281	27.4749	37.2347	0.957743
18764	DHX9	DDX9	ATP-dependent RNA helicase A	RNA processing	FMCEVQVEGYNYTGM*GNSTNK	41.7557	46.8353	56.06	58.7579	70.1456	68.8735	47.2049	51.3624	53.5621	57.802	62.0193	62.0068	75.3274	69.1991	55.7165	32.1014	42.2845	43.0703	0.70813
18765	DHX9	DDX9	ATP-dependent RNA helicase A	RNA processing	FMCEVQVEGYNYTGMGNSTNK	23.5631	23.0925	19.2288	14.7991	16.9886	15.4808	26.1143	21.4548	24.8777	20.2117	29.0716	22.4216	40.6963	28.5901	17.1972	14.065	14.8519	9.95184	1
18766	DHX9	DDX9	ATP-dependent RNA helicase A	RNA processing	GISHVIVDEIHER	46.5453	56.4349	54.9875	42.1469	40.5634	38.2977	61.942	49.4642	57.5906	48.4685	51.5261	30.5774	76.0433	51.2649	50.0338	22.7203	30.4049	27.5382	0.96138
18767	DHX9	DDX9	ATP-dependent RNA helicase A	RNA processing	GISHVIVDEIHER	89.1133	97.0527	119.297	67.367	85.0253	57.5732	110.106	99.2122	95.4344	87.5489	79.7301	70.4328	123.29	105.677	85.5648	50.8478	46.8024	46.9833	0.943352
18768	DHX9	DDX9	ATP-dependent RNA helicase A	RNA processing	HLEMNPHFGSHR	32.0731	36.3368	32.8292	28.7241	24.9346	24.6065	34.1313	28.8777	31.1857	32.0227	39.8849	35.7964	52.7462	34.0632	29.9749	19.5858	14.0636	19.7847	1
18769	DHX9	DDX9	ATP-dependent RNA helicase A	RNA processing	HLEMNPHFGSHR	40.0775	57.2295	50.402	30.4994	34.862	31.7002	37.3261	36.4043	49.3094	39.9159	56.0951	50.262	79.3976	54.9781	37.7998	20.2608	21.8091	21.7008	0.840413
18770	DHX9	DDX9	ATP-dependent RNA helicase A	RNA processing	ISAVSVAER	39.9994	33.0905	40.1599	22.5657	26.8442	29.2628	32.2604	27.8967	37.4513	40.8924	31.3533	35.9869	51.8052	41.203	28.6197	19.7627	24.998	22.0083	0.774036
18771	DHX9	DDX9	ATP-dependent RNA helicase A	RNA processing	KEGETVEPYK	63.5857	66.2984	58.324	42.6168	45.7484	44.6651	49.8592	51.2644	59.1104	42.2831	61.1744	52.0747	91.7951	63.9124	48.3078	29.9461	26.9618	28.4025	0.830821
18772	DHX9	DDX9	ATP-dependent RNA helicase A	RNA processing	KEGETVEPYK	136.767	159.137	141.524	94.0727	130.173	110.82	131.599	108.455	146.528	119.32	148.198	133.655	264.944	166.441	114.006	71.5052	71.1689	65.7528	0.985143
18773	DHX9	DDX9	ATP-dependent RNA helicase A	RNA processing	LAAQSCALSLVR	13.8834	13.4081	14.1408	6.91133	10.4616	7.84831	9.95749	10.4097	15.921	10.7441	16.7543	15.9153	24.7648	15.1224	13.3459	6.78651	6.90077	6.67075	1
18774	DHX9	DDX9	ATP-dependent RNA helicase A	RNA processing	LAAQSCALSLVR	18.4342	19.8818	16.5908	8.54568	12.6594	8.50688	12.9604	10.5184	16.3251	14.5112	18.0513	17.4591	25.3532	18.0126	17.3904	9.42815	7.05835	5.2051	1
18775	DHX9	DDX9	ATP-dependent RNA helicase A	RNA processing	LAAQSCALSLVR	26.8657	28.1406	28.8909	12.7858	19.5821	15.4415	26.8961	24.6499	29.8513	26.175	24.9186	23.3231	37.6745	30.7462	21.2825	11.8784	15.219	10.7469	0.868963
18776	DHX9	DDX9	ATP-dependent RNA helicase A	RNA processing	LAQFEPSQR	68.4799	64.012	56.3648	37.3378	50.5468	42.892	53.4571	49.852	55.7599	49.9997	51.1703	53.769	97.4625	70.6919	47.14	31.0725	23.5363	26.8603	0.994323
18777	DHX9	DDX9	ATP-dependent RNA helicase A	RNA processing	LAQFEPSQR	145.132	134.837	133.145	78.613	126.465	88.0329	116.582	122.15	145.608	109.837	120.249	107.081	214.621	149.025	107.655	59.3085	69.3756	57.4911	0.869772
18778	DHX9	DDX9	ATP-dependent RNA helicase A	RNA processing	LFTAHNNM*TNYATVWASK	14.7653	20.6079	19.3068	9.14865	17.5576	12.8229	18.9988	15.6058	19.7401	15.3603	19.71	16.5523	29.5702	23.6841	12.5721	10.3185	8.74852	7.35053	1
18779	DHX9	DDX9	ATP-dependent RNA helicase A	RNA processing	LFTAHNNM*TNYATVWASK	32.0875	47.044	65.6459	48.8793	66.9868	62.8209	59.3888	43.1827	50.0082	56.9581	54.2263	62.1154	77.3961	76.1954	40.7809	28.6302	31.5541	42.6058	1
18780	DHX9	DDX9	ATP-dependent RNA helicase A	RNA processing	LGGIGQFLAK	351.981	330.677	348.476	193.035	261.601	208.873	331.367	290.9	309.335	255.096	269.431	238.184	450.358	382.482	284.692	143.642	144.408	163.997	0.968479
18781	DHX9	DDX9	ATP-dependent RNA helicase A	RNA processing	LNQYFQK	256.636	240.24	243.81	144.826	216.671	176.006	201.583	205.663	219.095	213.204	205.098	175.635	394.514	257.675	195.162	111.918	114.261	101.573	0.992305
18782	DHX9	DDX9	ATP-dependent RNA helicase A	RNA processing	LSM*SQLNEK	44.9428	53.6811	71.0829	72.8043	109.572	109.525	68.5499	70.11	61.8169	74.2301	76.4236	63.1007	108.151	83.2737	57.1405	45.6253	47.322	58.6886	1
18783	DHX9	DDX9	ATP-dependent RNA helicase A	RNA processing	LSM*SQLNEK	76.14	72.9263	74.0955	42.6534	53.7682	47.0843	55.4862	64.8391	73.182	55.0201	59.5966	54.4123	113.583	86.0335	65.5522	38.3133	30.2812	34.4103	1
18784	DHX9	DDX9	ATP-dependent RNA helicase A	RNA processing	LSM*SQLNEK	134.406	144.527	138.648	80.9354	115.333	106.596	125.006	112.494	138.635	115.484	125.187	111.142	231.752	152.239	114.013	74.7189	69.8557	65.4906	0.906758
18785	DHX9	DDX9	ATP-dependent RNA helicase A	RNA processing	LSMSQLNEK	73.9268	75.395	69.0072	38.9387	68.7605	47.427	65.0502	64.954	82.5439	56.5577	61.2908	56.0374	130.997	75.6092	60.5975	30.2382	29.3625	29.8032	1
18786	DHX9	DDX9	ATP-dependent RNA helicase A	RNA processing	LSMSQLNEK	38.383	38.4976	38.2086	18.4215	27.022	24.6264	35.7847	29.6617	38.9717	33.653	29.4792	29.7467	62.12	35.5922	30.4647	13.4143	18.0568	19.615	1
18787	DHX9	DDX9	ATP-dependent RNA helicase A	RNA processing	MGGEEAEIR	60.1951	58.0323	56.1672	25.4109	38.7066	32.1959	47.8249	49.0084	57.98	45.8676	43.8824	40.1606	70.5721	51.9281	49.1883	21.1004	24.8163	21.9288	1
18788	DHX9	DDX9	ATP-dependent RNA helicase A	RNA processing	MTPSYEIR	41.8174	36.2637	30.8937	17.5632	22.7039	23.984	34.2475	25.4081	31.8516	21.7623	25.788	31.0361	56.4606	32.1665	29.1034	15.8828	12.7586	12.7182	0.946843
18789	DHX9	DDX9	ATP-dependent RNA helicase A	RNA processing	NELM*YQLEQDHDLQAILQER	32.1179	27.212	25.0226	15.8325	26.5608	18.7989	21.2952	21.7092	28.8834	24.0281	26.175	25.7124	40.1773	32.5269	24.0613	16.2364	12.2543	10.1687	0.968048
18790	DHX9	DDX9	ATP-dependent RNA helicase A	RNA processing	NFLYAWCGK	66.4175	58.5796	52.6834	28.8776	39.6937	38.9957	45.6206	47.6947	68.7704	47.303	50.3082	46.0838	93.791	72.7309	42.9068	28.8612	26.0219	28.5938	0.909748
18791	DHX9	DDX9	ATP-dependent RNA helicase A	RNA processing	NFLYAWCGK	102.602	97.6536	99.477	51.5297	73.106	65.468	77.2103	82.7541	109.346	75.9164	81.6566	87.0024	143.338	99.3727	86.1335	49.951	42.2076	46.4442	0.981205
18792	DHX9	DDX9	ATP-dependent RNA helicase A	RNA processing	NIDEGPLAFATPEQISMDLK	24.0692	26.5486	28.5452	18.0803	22.2097	23.7955	18.7924	20.0762	28.1425	22.5078	33.5464	25.3984	43.3381	30.5476	28.9681	14.2051	14.7633	13.5402	0.961659
18793	DHX9	DDX9	ATP-dependent RNA helicase A	RNA processing	QLYHLGVVEAYSGLTK	90.5228	86.6396	84.8025	57.2255	79.8441	61.6352	84.1978	74.3389	98.4586	86.8133	91.96	78.9855	138.455	106.627	76.7208	48.9767	46.1273	46.7286	0.981843
18794	DHX9	DDX9	ATP-dependent RNA helicase A	RNA processing	QLYHLGVVEAYSGLTK	52.5416	39.4269	47.471	27.173	36.1935	29.3421	42.8706	41.8135	46.6843	50.1765	43.8527	40.3027	61.9017	53.7142	44.545	27.7572	28.8303	26.4228	0.631026
18795	DHX9	DDX9	ATP-dependent RNA helicase A	RNA processing	QLYHLGVVEAYSGLTK	36.3785	58.7063	48.1513	25.7016	37.4286	36.4713	31.6589	42.8151	52.4589	47.2275	69.9767	52.4679	94.5218	72.2134	44.6013	18.6212	26.5899	29.02	0.843499
18796	DHX9	DDX9	ATP-dependent RNA helicase A	RNA processing	RISAVSVAER	50.0746	54.0088	51.0182	40.4544	54.7447	42.3978	44.2864	47.8401	57.202	42.5704	49.6029	42.2914	82.9269	60.3677	48.6211	28.5776	26.748	21.3991	0.870969
18797	DHX9	DDX9	ATP-dependent RNA helicase A	RNA processing	RLNMATLR	51.2051	47.9037	54.0249	22.7236	34.9304	28.4571	48.1661	47.831	45.0996	32.7217	38.4417	34.8366	67.5267	54.1785	44.0875	25.0497	22.014	18.7185	0.966623
18798	DHX9	DDX9	ATP-dependent RNA helicase A	RNA processing	RLNMATLR	30.7558	25.1555	26.9548	14.9849	23.5394	15.0677	27.2107	24.2679	26.6539	21.7357	19.5958	22.0486	34.8541	27.4051	22.3824	13.9161	7.34028	10.7817	0.681855
18799	DHX9	DDX9	ATP-dependent RNA helicase A	RNA processing	SEEVPAFGVASPPPLTDTPDTTANAEGDLPTTM*GGPLPPHLALK	16.9026	8.45347	13.3908	17.1644	23.2317	22.9892	16.3766	12.6456	12.071	14.5	14.8783	17.1794	21.8806	24.2157	14.1782	11.5072	9.67969	7.84021	0.939244
18800	DHX9	DDX9	ATP-dependent RNA helicase A	RNA processing	SEEVPAFGVASPPPLTDTPDTTANAEGDLPTTM*GGPLPPHLALK	20.2471	17.8168	17.4298	21.7606	25.9952	25.9507	25.5166	20.5769	21.7308	21.4751	22.6103	24.612	30.1728	20.236	17.8759	13.3741	13.5539	11.5539	1
18801	DHX9	DDX9	ATP-dependent RNA helicase A	RNA processing	SEEVPAFGVASPPPLTDTPDTTANAEGDLPTTM*GGPLPPHLALK	13.8856	12.3331	14.9443	13.927	22.9019	22.2574	13.9738	15.6985	18.6591	16.7208	15.6299	21.2318	21.2323	17.0261	18.9319	11.206	9.70604	13.0025	1
18802	DHX9	DDX9	ATP-dependent RNA helicase A	RNA processing	SSVNCPFSSQDM*K	12.6105	7.9659	9.00729	7.63079	15.6498	11.8904	10.8829	12.2211	12.1537	12.9742	12.5939	11.4458	19.4469	14.1526	12.3572	6.94823	8.38456	5.98877	0.973213
18803	DHX9	DDX9	ATP-dependent RNA helicase A	RNA processing	SSVNCPFSSQDM*K	73.3517	69.4413	90.2581	86.2731	127.555	105.863	82.8463	73.3972	87.2094	81.0386	86.6112	80.5876	121.212	101.569	73.7946	54.7658	59.9719	59.2923	1
18804	DHX9	DDX9	ATP-dependent RNA helicase A	RNA processing	SSVNCPFSSQDM*K	119.25	129.437	154.393	120.928	179.954	162.886	119.875	127.622	131.697	137.391	129.15	136.471	202.468	143.071	120.945	92.3902	87.3807	88.6926	1
18805	DHX9	DDX9	ATP-dependent RNA helicase A	RNA processing	SSVNCPFSSQDMK	39.2484	35.6022	42.059	24.7286	15.5355	17.7009	29.9099	31.9333	33.052	29.8005	35.2196	31.1382	50.2779	39.8911	36.0953	15.8649	19.0267	15.0877	1
18806	DHX9	DDX9	ATP-dependent RNA helicase A	RNA processing	SSVNCPFSSQDMK	30.979	28.0424	26.6255	18.3544	18.8564	15.6462	23.1792	25.7338	33.5344	22.1637	21.1157	25.2076	46.8806	35.8745	23.7684	9.32994	10.5634	14.2443	1
18807	DHX9	DDX9	ATP-dependent RNA helicase A	RNA processing	SSVNCPFSSQDMK	161.242	170.435	170.417	85.0464	127.316	101.909	146.075	151.408	174.638	135.66	152.85	132.023	254.452	185.582	152.657	86.7812	78.4113	75.5576	0.858644
18808	DHX9	DDX9	ATP-dependent RNA helicase A	RNA processing	SSVNCPFSSQDMK	162.459	154.083	137.62	67.4612	119.157	90.445	134.829	122.928	153.06	122.235	122.955	114.2	266.287	163.338	135.979	65.871	67.5182	58.6809	1
18809	DHX9	DDX9	ATP-dependent RNA helicase A	RNA processing	TYPVQEYFLEDCIQMTHFVPPPK	12.359	14.463	10.8347	8.4263	8.96184	8.52146	12.7776	11.6411	12.0825	12.9851	14.0487	9.57653	24.6118	16.1659	16.4102	6.89596	6.17091	7.89069	1
18810	DHX9	DDX9	ATP-dependent RNA helicase A	RNA processing	TYPVQEYFLEDCIQMTHFVPPPK	26.9805	33.384	31.3649	21.0427	29.6586	24.5592	30.7025	29.2491	28.9103	31.3133	30.0323	33	51.4611	34.9172	34.23	17.6346	13.2289	16.6152	0.888425
18811	DHX9	DDX9	ATP-dependent RNA helicase A	RNA processing	VAFERGEEPGK	57.9213	60.9007	49.305	37.6835	51.7861	27.0822	50.2532	46.0622	52.7581	42.6295	47.0966	45.4196	85.8643	65.335	47.8977	26.2455	25.344	30.1646	0.931698
18812	DHX9	DDX9	ATP-dependent RNA helicase A	RNA processing	VFDPVPVGVTK	298.664	286.705	278.594	149.759	257.05	194.302	252.442	261.27	273.815	234.015	252.352	215.381	433.848	314.64	234.603	136.491	146.456	128.909	0.955511
18813	DHX9	DDX9	ATP-dependent RNA helicase A	RNA processing	VRPGFCFHLCSR	76.0427	69.9395	82.0407	37.7888	50.7773	39.3054	75.3257	65.4543	75.0633	60.4329	56.9005	65.441	103.669	89.5949	71.8805	33.4357	24.9311	40.0729	0.985923
18814	DHX9	DDX9	ATP-dependent RNA helicase A	RNA processing	VRPGFCFHLCSR	81.3386	103.26	95.5775	34.4827	54.4635	38.4125	84.3436	69.9529	85.0826	71.8008	84.638	75.1134	145.585	101.543	67.2149	32.0392	32.0183	36.2713	0.966803
18815	DHX9	DDX9	ATP-dependent RNA helicase A	RNA processing	YQILPLHSQIPR	41.9878	33.8509	34.0827	25.9815	31.3806	22.893	27.2718	30.4118	32.1484	29.5857	30.6107	26.2011	43.0773	40.386	30.3177	15.6576	18.5279	18.1558	0.910074
18816	DHX9	DDX9	ATP-dependent RNA helicase A	RNA processing	YQILPLHSQIPR	90.9978	100.61	105.466	54.7455	81.5436	74.672	91.1892	85.1255	101.206	74.3004	93.1875	83.8815	159.739	121.358	88.4871	44.8968	50.7939	51.629	0.939747
18817	DHX9	DDX9	ATP-dependent RNA helicase A	RNA processing	YQILPLHSQIPR	192.546	151.148	173.273	100.474	149.813	129.356	136.845	144.57	156.546	137.657	161.76	143.532	242.432	168.2	148.64	97.0361	87.908	86.2988	0.989687
18818	DHX9	DDX9	ATP-dependent RNA helicase A	RNA processing	YQILPLHSQIPR	53.7032	61.242	54.7628	30.8887	44.9341	50.0077	42.0129	47.9964	54.9901	47.1365	52.5201	53.3916	84.1957	57.592	52.8477	31.3124	23.9324	29.3305	0.684903
18819	DHX9	DDX9	ATP-dependent RNA helicase A	RNA processing	YQILPLHSQIPR	57.4484	60.2191	60.7051	32.3263	45.4041	36.5913	47.5648	56.3338	52.5373	53.3964	54.5517	53.0032	90.1799	72.8843	51.3607	28.211	26.6889	27.4831	0.950365
18820	DHX9	DDX9	ATP-dependent RNA helicase A	RNA processing	YTQVGPDHNR	16.5898	22.7437	16.1827	8.55182	14.6247	15.9947	15.9402	12.7778	21.0578	16.8895	23.081	21.0743	28.9089	19.6464	17.9769	7.0532	10.1306	8.74949	1
18821	DHX9	DDX9	ATP-dependent RNA helicase A	RNA processing	YTQVGPDHNR	21.762	18.2413	16.8481	10.3945	14.5044	12.9705	11.323	14.3623	15.3378	13.5415	17.3636	16.1474	27.0153	16.0733	18.2684	9.4673	11.2447	11.5691	0.927432
18822	DHX9	DDX9	ATP-dependent RNA helicase A	RNA processing	YTQVGPDHNR	40.2126	32.4484	35.9267	29.3543	38.0377	39.1826	44.7353	39.1217	42.5831	35.2105	47.6552	44.6163	55.9186	43.6447	37.7409	27.9811	25.9376	26.2372	0.863406
18823	DHX9	DDX9	ATP-dependent RNA helicase A	RNA processing	YTQVGPDHNR	49.6305	54.3174	49.2553	30.3791	38.3295	36.4923	40.0211	47.0357	54.6548	48.667	51.017	45.8946	74.5176	62.5803	38.6359	28.5541	30.1482	25.9208	0.797495
18824	DHX9	DDX9	ATP-dependent RNA helicase A	RNA processing	YTQVGPDHNR	112.959	142.3	137.785	87.5219	117.856	95.7282	121.77	107.333	130.892	106.386	142.077	121.434	201.664	151.417	106.613	62.5447	78.23	69.2171	0.842053
18825	DHX9	DDX9	ATP-dependent RNA helicase A	RNA processing	YTQVGPDHNR	135.783	129.424	126.343	91.7887	121.633	109.712	122.628	114.264	119.327	127.488	132.477	113.278	191.214	133.223	128.828	90.4873	76.9062	66.1835	0.965536
18826	DHX9	DDX9	ATP-dependent RNA helicase A	RNA processing	AAM*EALVVEVTK	20.703	13.813	23.9605	16.208	15.5591	12.1749	20.7452	19.5688	21.1144	15.2898	18.0542	17.4632	24.6723	23.0852	18.5213	6.76057	9.54786	13.076	0.88923
18827	DHX9	DDX9	ATP-dependent RNA helicase A	RNA processing	AAM*EALVVEVTK	167.854	171.967	181.094	78.8365	117.112	95.3788	155.712	154.427	162.646	133.814	130.945	113.769	218.418	183.977	137.674	81.6139	80.6879	92.6842	0.871126
18828	DHX9	DDX9	ATP-dependent RNA helicase A	RNA processing	AAMEALVVEVTK	63.1521	66.8277	67.0396	45.5761	50.7439	43.1295	67.0041	65.5859	78.2179	62.4815	55.187	58.6466	91.199	81.4955	52.8598	30.9033	32.1649	37.1084	0.994698
18829	DHX9	DDX9	ATP-dependent RNA helicase A	RNA processing	AAMEALVVEVTK	334.471	337.807	367.201	162.333	229.544	186.996	319.244	293.407	337.764	256.04	267.13	240.554	445.617	340.026	285.188	137.704	133.5	143.513	0.997465
18830	DHX9	DDX9	ATP-dependent RNA helicase A	RNA processing	GM*TLVTPLQLLLFASK	72.0745	77.9083	77.3199	46.4803	47.1959	46.657	74.5453	73.7923	75.3427	65.96	69.5593	55.8667	102.054	84.9011	69.8365	27.6606	37.3302	36.3725	0.903697
18831	DHX9	DDX9	ATP-dependent RNA helicase A	RNA processing	GM*TLVTPLQLLLFASK	16.4702	18.602	24.0514	29.3891	36.9849	28.385	22.2099	20.9955	22.4953	23.3865	23.9277	21.0435	30.5145	21.7545	19.1364	15.1653	16.5747	18.0432	0.988569
18832	DHX9	DDX9	ATP-dependent RNA helicase A	RNA processing	LQISHEAAACITGLR	91.7799	80.4349	89.8133	42.031	57.8019	43.2758	72.0916	73.4385	89.9746	63.5961	56.6666	56.7617	102.947	77.3201	66.9888	32.5833	28.4636	28.7843	0.949206
18833	DHX9	DDX9	ATP-dependent RNA helicase A	RNA processing	QISRPSAAGINLMIGSTR	29.2245	34.1478	23.6458	17.4388	22.5848	20.1956	26.038	21.1952	34.3624	23.9125	26.0829	20.7081	49.7252	34.4623	27.437	16.4682	11.9114	16.8001	0.753525
18834	DHX9	DDX9	ATP-dependent RNA helicase A	RNA processing	QPAIISQLDPVNER	65.1159	67.0368	72.4717	35.6703	57.2247	42.7389	65.4811	47.733	71.4591	58.7759	56.633	48.7264	89.3711	65.3567	60.4172	37.3256	31.6763	30.5179	1
18835	DHX9	DDX9	ATP-dependent RNA helicase A	RNA processing	QPAIISQLDPVNER	94.7108	105.333	102.526	67.3118	76.7402	79.078	91.4811	85.3513	102.478	88.9946	82.6796	84.1772	132.756	111.936	86.58	56.4539	48.4869	55.0463	0.970556
18836	DHX9	DDX9	ATP-dependent RNA helicase A	RNA processing	QPAIISQLDPVNER	137.935	147.108	141.312	81.8125	116.718	86.7612	114.244	129.463	139.616	114.812	117.58	106.95	190.157	140.304	125.715	80.0608	61.9231	60.2446	0.973147
18837	DHX9	DDX9	ATP-dependent RNA helicase A	RNA processing	VQSDGQIVLVDDWIK	181.472	178.403	212.1	105.158	124.386	105.364	154.553	156.41	185.321	154.322	145.264	128.876	237.848	198.562	159.352	87.0101	85.5934	90.9556	0.99049
18838	DHX9	DDX9	ATP-dependent RNA helicase A	RNA processing	VQSDGQIVLVDDWIK	19.3957	22.9652	27.0434	10.3439	19.1504	19.2389	21.5417	20.6839	19.2711	25.9902	18.407	18.8722	30.1281	24.0672	19.2108	10.2109	9.0608	14.4609	1
18839	DHX9	DDX9	ATP-dependent RNA helicase A	RNA processing	VQSDGQIVLVDDWIK	96.4315	103.858	113.51	53.7472	77.6912	60.0567	81.1297	90.6858	103.898	91.6808	93.4828	75.1738	119.216	97.7711	82.8037	47.7696	47.1587	57.0627	0.87449
18840	DHX9	DDX9	ATP-dependent RNA helicase A	RNA processing	YPSPFFVFGEK	14.4866	14.8806	13.5943	7.84994	11.2805	11.9219	10.8579	14.7868	15.7024	10.9004	16.8043	15.4366	26.0863	20.9439	9.41847	8.38683	6.03601	5.88029	1
18841	DHX9	DDX9	ATP-dependent RNA helicase A	RNA processing	YPSPFFVFGEK	40.9802	44.8134	43.3155	19.2825	32.4057	30.603	39.9878	42.1598	37.7865	36.4226	37.4071	33.8475	65.2561	52.3143	39.325	21.7969	23.788	24.8198	0.999925
18842	DHX9	DDX9	ATP-dependent RNA helicase A	RNA processing	YPSPFFVFGEK	128.958	135.912	128.156	71.4746	98.9108	101.123	116.519	114.027	127.077	122.267	120.617	113.952	206.022	152.47	112.803	61.9759	68.1843	76.7439	0.923821
18843	DHX9	DDX9	ATP-dependent RNA helicase A	RNA processing	YPSPFFVFGEK	178.593	126.543	137.392	95.6601	112.129	97.3953	122.136	122.397	133.433	111.397	116.654	121.931	219.259	150.26	131.551	78.8274	74.091	73.3563	0.999852
18844	DHX9	DDX9	ATP-dependent RNA helicase A	RNA processing	YPSPFFVFGEK	180.323	194.839	184.412	109.982	154.584	145.365	178.202	169.565	189.5	166.749	168.13	162.042	283.278	223.427	157.091	83.589	87.8028	101.052	0.964823
18845	DHX9	DDX9	ATP-dependent RNA helicase A	RNA processing	YPSPFFVFGEK	184.552	174.671	181.688	104.063	152.398	129.186	155.965	133.233	187.561	145.024	152.081	149.636	302.373	200.727	165.85	82.2217	84.8966	92.7002	0.990975
18846	DHX9	DDX9	ATP-dependent RNA helicase A	RNA processing	YPSPFFVFGEK	220.798	168.825	181.249	104.7	140.573	127.531	155.66	143.532	155.878	144.113	143.6	156.971	238.739	187.671	160.503	107.304	97.836	89.2169	0.999798
18847	DECR1	DECR1	2,4-dienoyl-CoA reductase [(3E)-enoyl-CoA-producing], mitochondrial	Enzyme, misc.	AMLPPNSFQGK	17.6545	17.5645	10.1789	6.02599	9.37998	6.58122	10.5232	14.5455	15.8539	11.5715	10.2893	10.1783	24.1727	20.7572	14.5609	5.20347	9.61516	8.7803	0.810718
18848	DECR1	DECR1	2,4-dienoyl-CoA reductase [(3E)-enoyl-CoA-producing], mitochondrial	Enzyme, misc.	ATAEQISSQTGNK	19.2174	27.5649	18.1812	6.61174	12.5146	10.8707	21.484	12.7896	10.1169	9.56328	12.6884	13.683	23.0969	18.5906	15.4278	10.5205	11.3648	9.96318	1
18849	DECR1	DECR1	2,4-dienoyl-CoA reductase [(3E)-enoyl-CoA-producing], mitochondrial	Enzyme, misc.	FDGGEEVLISGEFNDLRK	100.379	103.678	93.7841	52.5636	76.0758	65.6267	104.484	89.5663	96.9521	68.7192	78.5969	70.1954	123.997	119.433	93.826	56.7129	58.4862	64.8355	0.875882
18850	DECR1	DECR1	2,4-dienoyl-CoA reductase [(3E)-enoyl-CoA-producing], mitochondrial	Enzyme, misc.	FFSPLQK	62.1515	71.5596	64.73	39.8099	42.6832	37.8029	69.806	61.7039	58.5483	45.7603	37.3709	46.4576	97.2568	79.1628	61.29	39.0029	36.898	44.4869	0.966447
18851	DECR1	DECR1	2,4-dienoyl-CoA reductase [(3E)-enoyl-CoA-producing], mitochondrial	Enzyme, misc.	FFSPLQK	267.856	269.995	248.287	149.441	168.785	161.386	265.614	248.482	265.901	163.328	175.713	202.512	392.682	314.627	257.355	143.555	143.514	162.092	0.995922
18852	DECR1	DECR1	2,4-dienoyl-CoA reductase [(3E)-enoyl-CoA-producing], mitochondrial	Enzyme, misc.	FNVIQPGPIK	80.1691	82.9535	72.9583	40.9379	50.1473	39.294	71.0804	61.1386	70.096	48.1551	52.4671	43.3103	107.845	86.26	64.6544	42.08	37.3831	36.6343	0.906291
18853	DECR1	DECR1	2,4-dienoyl-CoA reductase [(3E)-enoyl-CoA-producing], mitochondrial	Enzyme, misc.	FNVIQPGPIK	85.9582	97.2115	80.1197	42.1415	58.435	53.5898	84.6809	80.9466	81.0715	59.8119	54.7009	48.0476	133.474	94.9164	80.3621	41.9853	41.4649	34.9933	0.985262
18854	DECR1	DECR1	2,4-dienoyl-CoA reductase [(3E)-enoyl-CoA-producing], mitochondrial	Enzyme, misc.	LDPTGTFEK	113.437	114.79	96.0813	51.9112	60.6737	61.0045	95.3319	83.4736	94.3802	57.6366	63.669	65.8238	139.568	110.916	86.1443	44.3181	49.5552	47.0059	0.907999
18855	DECR1	DECR1	2,4-dienoyl-CoA reductase [(3E)-enoyl-CoA-producing], mitochondrial	Enzyme, misc.	LDPTGTFEK	278.923	277.813	241.518	120.833	185.359	146.687	240.69	222.221	266.038	154.144	162.878	166.746	383.75	275.716	243.391	128.285	126.064	146.592	1
18856	DECR1	DECR1	2,4-dienoyl-CoA reductase [(3E)-enoyl-CoA-producing], mitochondrial	Enzyme, misc.	VAFITGGGTGLGK	28.0991	27.1765	23.6486	24.039	23.4373	9.64756	28.079	22.6959	25.9778	17.1541	15.9269	16.056	36.9993	38.6217	29.7072	15.0549	12.1488	18.1481	0.953324
18857	DECR1	DECR1	2,4-dienoyl-CoA reductase [(3E)-enoyl-CoA-producing], mitochondrial	Enzyme, misc.	VAGHPNIVINNAAGNFISPTER	38.5003	35.7479	42.1258	16.1107	28.8013	17.2259	33.9686	40.7721	37.5009	22.399	28.9877	19.7129	62.8927	42.2357	41.8465	17.17	17.5343	19.2418	0.816905
18858	DECR1	DECR1	2,4-dienoyl-CoA reductase [(3E)-enoyl-CoA-producing], mitochondrial	Enzyme, misc.	VAGHPNIVINNAAGNFISPTER	23.8166	21.4732	28.8084	11.3657	14.9227	14.269	24.2215	18.7052	18.9939	13.3559	13.8796	17.606	27.9412	27.0782	20.1449	14.5118	8.96475	17.9249	0.889997
18859	DECR2	DECR2	Peroxisomal 2,4-dienoyl-CoA reductase [(3E)-enoyl-CoA-producing]	Enzyme, misc.	HLFCPDLLR	58.2891	71.5856	63.8354	68.2255	84.2045	72.7162	67.4517	59.3197	73.2232	94.3541	86.4324	105.769	75.3261	73.446	60.7701	54.707	55.7095	63.3494	0.852912
18860	DECR2	DECR2	Peroxisomal 2,4-dienoyl-CoA reductase [(3E)-enoyl-CoA-producing]	Enzyme, misc.	GLPDFASFSAK	17.6507	13.672	18.1236	11.8096	25.1586	20.826	14.1383	13.4616	15.3924	15.5443	18.4193	21.6393	19.3662	16.664	13.8101	14.7278	13.4969	11.2781	1
18861	DECR2	DECR2	Peroxisomal 2,4-dienoyl-CoA reductase [(3E)-enoyl-CoA-producing]	Enzyme, misc.	GLPDFASFSAK	95.1771	77.9153	87.217	110.245	138.35	123.607	77.3753	78.3919	83.4886	133.612	101.947	121.534	131.047	108.723	80.1356	77.9854	77.2718	83.0908	0.883817
18862	DECR2	DECR2	Peroxisomal 2,4-dienoyl-CoA reductase [(3E)-enoyl-CoA-producing]	Enzyme, misc.	LGGPQASLSTK	7.89632	14.3531	9.39698	10.7194	14.368	14.0072	7.78823	9.17098	9.82385	15.2623	15.3948	14.7609	9.2235	10.0414	9.65154	10.8649	10.8577	7.43877	1
18863	DEF6	DEF6	Differentially expressed in FDCP 6 homolog	GEF, Rac/Rho	LLEEEEEK	48.2268	54.5271	61.5577	42.2622	52.1764	46.309	44.6832	38.4712	48.2044	50.0295	56.6337	50.6533	74.7988	61.7634	41.7225	23.8447	23.3788	23.1716	1
18864	DEGS1	DEGS1	Sphingolipid delta(4)-desaturase DES1	Enzyme, misc.	VLYDFVM*DDTISPYSR	12.2913	17.0706	18.1303	22.2171	26.1454	25.9322	11.2632	11.3475	17.5174	29.266	34.0543	29.178	25.8036	14.8036	9.08987	12.1744	13.2793	9.15091	0.691734
18865	DEGS1	DEGS1	Sphingolipid delta(4)-desaturase DES1	Enzyme, misc.	VLYDFVM*DDTISPYSR	12.7245	19.1996	21.472	37.9636	69.8692	69.7393	11.6911	12.3273	9.61829	19.8397	32.4548	30.4966	20.7857	21.9474	12.0096	17.8009	17.708	20.8107	1
18866	DEGS1	DEGS1	Sphingolipid delta(4)-desaturase DES1	Enzyme, misc.	VLYDFVM*DDTISPYSR	15.5417	28.2487	39.2907	70.5382	96.3543	106.55	19.7958	19.1185	16.2018	37.9581	52.3265	47.2626	39.7775	27.5975	19.0619	25.6852	17.9697	24.0539	0.89591
18867	DEGS1	DEGS1	Sphingolipid delta(4)-desaturase DES1	Enzyme, misc.	VLYDFVMDDTISPYSR	14.0601	15.0347	13.6828	15.2072	20.7453	17.7266	12.1429	12.712	16.9919	34.8738	34.2184	48.7029	26.2939	13.433	11.9301	11.6374	8.18779	12.9638	0.630636
18868	DEGS1	DEGS1	Sphingolipid delta(4)-desaturase DES1	Enzyme, misc.	VSREDFEWVYTDQPHADR	80.4542	97.7406	75.9078	142.259	194.206	141.656	68.6936	76.109	86.9207	157.686	222.963	196.284	156.161	92.6043	70.2415	73.3558	75.2246	70.194	0.964819
18869	DEK	DEK	Protein DEK	Chromatin, DNA-binding, DNA repair or DNA replication protein	EPFTIAQGK	140.267	148.447	122.896	85.2811	100.533	83.6861	112.737	93.1174	108.516	94.9269	98.7803	108.535	150.186	152.111	118.704	72.8671	76.6854	74.7271	0.84287
18870	DEK	DEK	Protein DEK	Chromatin, DNA-binding, DNA repair or DNA replication protein	EPFTIAQGK	86.0516	104.866	99.5129	79.6208	77.9256	80.7788	95.7447	63.202	98.0563	76.0341	78.4363	80.1527	115.916	115.382	101.837	59.815	59.8997	57.1641	0.8593
18871	DEK	DEK	Protein DEK	Chromatin, DNA-binding, DNA repair or DNA replication protein	EPFTIAQGK	219.029	234.606	223.856	142.847	176.752	167.82	181.056	160.082	191.079	173.597	164.309	197.71	235.657	249.407	201.269	137.753	127.97	138.327	0.851758
18872	DEK	DEK	Protein DEK	Chromatin, DNA-binding, DNA repair or DNA replication protein	IHFFLSK	96.8065	136.667	90.9437	53.9964	79.7383	63.5072	77.9728	73.8786	81.9691	81.6469	92.2836	84.4756	112.217	108.675	89.7894	48.0019	52.4089	65.1342	0.737925
18873	DEK	DEK	Protein DEK	Chromatin, DNA-binding, DNA repair or DNA replication protein	IHFFLSK	207.912	270.602	187.551	123.014	155.492	132.732	166.016	137.737	177.481	146.496	167.254	143.608	208.316	213.903	178.336	94.0732	100.618	92.2954	0.999963
18874	DEK	DEK	Protein DEK	Chromatin, DNA-binding, DNA repair or DNA replication protein	IHFFLSK	53.8253	54.9444	50.0506	33.7191	35.5648	39.4675	48.3722	35.103	39.0152	46.0574	49.9226	52.0052	57.8099	55.6329	53.3547	35.0468	25.3805	33.3461	0.546377
18875	DEK	DEK	Protein DEK	Chromatin, DNA-binding, DNA repair or DNA replication protein	KADSSTTK	88.4293	101.756	80.198	48.9677	62.5974	52.5644	81.6581	46.876	86.0673	51.5863	61.2099	55.48	97.1401	85.9583	68.7598	32.6151	30.8115	36.9297	1
18876	DEK	DEK	Protein DEK	Chromatin, DNA-binding, DNA repair or DNA replication protein	KPPTDEELK	59.5978	61.2002	51.1852	33.3378	39.9897	40.2127	50.7455	39.0096	48.1778	36.4525	41.3239	37.5899	59.7363	61.0621	42.4547	27.2779	32.268	21.3966	0.838538
18877	DEK	DEK	Protein DEK	Chromatin, DNA-binding, DNA repair or DNA replication protein	LLASANLEEVTM*K	166.905	168.027	179.995	122.93	163.139	157.121	151.869	132.242	174.814	144.472	151.308	146.837	202.378	179.868	175.783	103.37	88.8711	118.902	1
18878	DEK	DEK	Protein DEK	Chromatin, DNA-binding, DNA repair or DNA replication protein	LLASANLEEVTMK	286.339	291.208	254.149	144.736	193.507	148.4	253.483	201.089	238.563	173.687	184.843	167.143	302.221	281.603	216.436	108.997	106.593	103.493	0.807428
18879	DEK	DEK	Protein DEK	Chromatin, DNA-binding, DNA repair or DNA replication protein	NVGQFSGFPFEK	16.8587	17.5922	15.1513	13.838	15.61	13.1736	15.1951	15.2936	18.1732	10.2199	12.8851	13.9315	21.9967	15.9934	10.3551	11.8301	9.27777	8.6365	1
18880	DEK	DEK	Protein DEK	Chromatin, DNA-binding, DNA repair or DNA replication protein	NVGQFSGFPFEK	16.3333	15.1115	17.6174	13.1276	9.10149	8.93534	11.7902	10.3114	11.4157	11.8598	8.26787	4.89152	22.7577	10.111	17.6426	7.5369	5.55055	7.66162	0.86254
18881	DEK	DEK	Protein DEK	Chromatin, DNA-binding, DNA repair or DNA replication protein	NVGQFSGFPFEK	116.598	120.943	91.6128	71.0406	73.3023	64.3873	108.501	87.3451	91.7365	75.3411	69.2404	76.9287	110.687	94.6461	91.197	51.2477	49.4515	58.5429	0.904414
18882	DEK	DEK	Protein DEK	Chromatin, DNA-binding, DNA repair or DNA replication protein	NVGQFSGFPFEK	55.0335	61.9786	52.5425	28.0611	36.7466	33.9264	52.9863	43.2868	49.1188	32.2032	40.738	34.5445	63.7795	48.4866	46.9319	24.2325	24.3182	26.4772	0.952637
18883	DEK	DEK	Protein DEK	Chromatin, DNA-binding, DNA repair or DNA replication protein	SGVNSELVK	61.1652	71.1258	52.2085	26.8252	44.8058	37.5637	52.7345	44.7444	57.6839	24.8316	36.0405	36.2327	64.0534	61.8564	58.8779	29.5818	25.1051	30.4663	1
18884	DEK	DEK	Protein DEK	Chromatin, DNA-binding, DNA repair or DNA replication protein	SGVNSELVK	70.2436	89.8363	65.0264	36.1541	56.5836	40.952	68.8251	44.7975	50.0064	40.4188	52.3755	48.4324	85.9151	70.333	56.2875	36.4724	28.6259	33.0763	0.994827
18885	DEK	DEK	Protein DEK	Chromatin, DNA-binding, DNA repair or DNA replication protein	SGVNSELVK	431.502	495.393	413.334	235.875	309.888	272.585	404.285	313.977	314.406	251.572	278.064	280.614	469.222	433.236	369.586	213.848	201.707	212.63	0.896335
18886	DEK	DEK	Protein DEK	Chromatin, DNA-binding, DNA repair or DNA replication protein	SGVNSELVK	429.237	501.872	397.823	233.78	301.003	270.317	397.544	293.434	332.34	242.625	275.944	263.326	496.973	440.908	371.05	223.74	205.989	209.473	0.846005
18887	DEK	DEK	Protein DEK	Chromatin, DNA-binding, DNA repair or DNA replication protein	SICEVLDLER	53.6126	63.401	43.836	23.3296	34.2201	36.4661	47.4476	38.2544	40.463	37.0252	31.5025	34.7715	60.7821	49.3854	35.2872	28.3747	23.5905	28.3192	0.827887
18888	DEK	DEK	Protein DEK	Chromatin, DNA-binding, DNA repair or DNA replication protein	SICEVLDLER	27.7264	39.5872	22.4582	10.7272	13.6923	13.4656	30.7926	20.1979	21.9114	18.086	18.3892	16.9828	28.6102	32.6328	21.9096	14.2752	12.7043	13.8492	0.976307
18889	DEK	DEK	Protein DEK	Chromatin, DNA-binding, DNA repair or DNA replication protein	VYENYPTYDLTER	14.4234	16.53	13.2081	7.38718	10.7311	8.18282	9.73879	7.57939	13.1283	7.27976	8.05921	7.19372	11.4766	13.88	11.4267	7.68726	6.62562	6.31718	1
18890	DEK	DEK	Protein DEK	Chromatin, DNA-binding, DNA repair or DNA replication protein	VYENYPTYDLTER	77.1059	103.026	96.8566	56.9853	58.9944	65.9118	87.5915	71.3547	83.786	69.3068	71.8643	66.5938	108.485	83.3284	74.3206	36.9497	35.5802	39.6212	0.999286
18891	DEK	DEK	Protein DEK	Chromatin, DNA-binding, DNA repair or DNA replication protein	VYENYPTYDLTERK	17.9269	23.0194	18.2641	13.0744	21.0322	15.2793	18.4494	17.2343	20.9337	13.6771	14.2655	13.5391	27.0818	22.6992	17.353	9.51658	8.83665	7.96979	1
18892	DEK	DEK	Protein DEK	Chromatin, DNA-binding, DNA repair or DNA replication protein	SLIVEGK	77.6818	91.3502	69.1197	49.7685	57.3483	56.237	59.6763	56.8165	65.0791	48.9612	63.9089	59.8365	69.8573	83.1397	75.1128	32.0088	41.3621	38.8655	0.955737
18893	DMTN	dematin	Dematin	Tumor suppressor	FPAAQPPDPNQPAK	154.867	165.449	136.802	108.011	116.563	100.283	132.971	114.57	129.145	112.588	117.747	120.961	146.732	146.183	128.037	59.869	65.5712	75.3796	1
18894	DMTN	dematin	Dematin	Tumor suppressor	VFAMSPEEFGK	97.8332	98.3002	74.1913	58.6872	66.3191	67.507	81.5334	66.5662	75.7589	68.0846	64.7897	66.5114	80.8329	78.0046	78.9466	47.2931	42.352	47.1448	0.894229
18895	DENND10P1	DENND10P1	Putative DENN domain-containing protein 10 B	Unknown function	EIFTNLAPFSEVSADGEK	102.957	95.5118	108.921	111.343	134.507	128.185	104.114	107.327	112.766	160.061	176.941	164.894	161.746	99.1713	92.4986	96.4929	95.7831	104.112	1
18896	DENND10P1	DENND10P1	Putative DENN domain-containing protein 10 B	Unknown function	EM*GQLIVQSAEDPEK	27.924	31.3624	27.0574	26.4324	32.3078	35.8205	28.6361	25.0605	32.1352	39.3205	47.2684	45.9043	53.895	32.833	23.5704	24.9821	24.1973	19.5539	0.670587
18897	DENND10P1	DENND10P1	Putative DENN domain-containing protein 10 B	Unknown function	EMGQLIVQSAEDPEK	84.011	84.4541	74.1662	84.6924	107.648	97.7506	78.0493	89.1008	100.672	111.834	130.84	140.867	144	114.412	60.6823	66.7845	64.5105	78.272	1
18898	DENND10P1	DENND10P1	Putative DENN domain-containing protein 10 B	Unknown function	LLHPFVFGQYR	41.6675	33.6517	38.3791	27.6082	34.7589	32.5785	51.6738	37.0855	43.3628	51.5809	46.699	42.3016	41.0869	39.6068	33.7579	23.3029	18.4125	29.5975	0.967275
18899	DENND10P1	DENND10P1	Putative DENN domain-containing protein 10 B	Unknown function	MMESYIAVLTK	51.334	65.3207	45.8843	36.712	57.9677	43.7089	52.1433	52.6951	74.2741	67.8867	84.5295	67.573	79.5532	51.1624	39.9481	35.7408	26.9091	39.2371	1
18900	DENND10P1	DENND10P1	Putative DENN domain-containing protein 10 B	Unknown function	TREIFTNLAPFSEVSADGEK	47.6979	51.7613	37.1412	54.1125	71.5842	63.8892	48.9293	51.1609	64.1565	76.4441	75.0792	76.7052	87.7875	58.2706	44.8935	48.3674	40.233	34.7357	1
18901	DENND2B	DENND2B	DENN domain-containing protein 2B	GEF	STLEENAYEDIVGDLPK	57.5855	56.8702	57.253	24.7349	31.9329	33.3754	43.2867	43.5911	55.6112	38.9801	54.8025	52.4487	77.1994	49.1603	40.9748	19.3842	15.3328	19.7837	0.891702
18902	DENND2B	DENND2B	DENN domain-containing protein 2B	GEF	INSIYNAK	32.6757	38.9863	32.4167	17.522	22.3536	22.7518	34.9506	29.7324	30.7509	31.9102	30.1461	32.8432	39.7299	28.7755	22.6453	9.61535	14.1874	13.0918	1
18903	DENND2B	DENND2B	DENN domain-containing protein 2B	GEF	LQAALEQALER	7.1633	8.07506	13.1295	8.87978	9.89745	12.2097	9.23995	8.83157	12.6438	9.12889	15.4739	11.4175	21.3184	11.2062	7.28691	10.7182	5.51032	5.70452	0.521337
18904	DENND2B	DENND2B	DENN domain-containing protein 2B	GEF	TFLPGAGNEVLELR	19.8033	23.4318	19.6178	18.0641	20.972	17.3307	14.5986	18.6505	15.7984	16.417	19.2069	17.8394	30.8176	22.8422	16.0255	3.72954	9.44796	9.14782	1
18905	DENND2C	DENND2C	DENN domain-containing protein 2C	GEF	TM*EVKNSQAYLR	25.2803	26.1017	22.1884	16.9729	21.4144	16.925	20.4146	20.1679	18.9973	15.8935	19.5738	19.2233	38.2722	26.4276	20.5266	10.6344	7.96259	14.2343	0.775164
18906	DENND4A	DENND4A	C-myc promoter-binding protein	DNA-binding	DASLAFFDDCVDK	123.658	123.093	128.086	94.5418	117.408	88.7492	138.346	131.786	152.505	122.037	138.728	131.073	248.116	175.23	118.554	84.676	90.7793	82.2872	0.751705
18907	DENND4A	DENND4A	C-myc promoter-binding protein	DNA-binding	DKPPLTDLGVLYDWK	11.8928	10.6055	9.87303	7.39281	7.59663	11.9705	12.1648	10.0251	13.327	12.2133	16.3166	10.6222	15.1568	10.9954	6.46704	8.11593	8.47502	4.05902	0.849511
18908	DENND4A	DENND4A	C-myc promoter-binding protein	DNA-binding	RGDTSTEDIQEEK	59.2069	56.3858	65.684	41.536	55.5749	46.4156	55.803	69.1422	60.8375	52.7703	67.2857	62.4083	116.096	79.1256	47.8416	29.3759	35.7982	31.3606	0.767728
18909	DENND4B	DENND4B	DENN domain-containing protein 4B	GEF	HAALEFFDSCVEK	36.3257	38.548	33.7704	31.8008	47.004	30.907	28.4611	33.3212	35.2585	49.8851	49.7618	46.8291	60.4041	40.1698	36.7368	22.7497	27.9842	27.3462	0.932398
18910	DENND4B	DENND4B	DENN domain-containing protein 4B	GEF	SAGASGSK	33.3658	33.6591	27.0072	31.7045	36.4316	29.8296	35.7122	28.9933	31.344	37.7631	38.8027	38.0399	60.7878	43.6066	21.8664	22.8187	23.6474	22.4249	0.979928
18911	DENND4C	DENND4C	DENN domain-containing protein 4C	Receptor, channel, transporter or cell surface protein	SSLLSEEQQETSTLVETIR	38.8051	41.9824	40.6043	29.7355	40.641	37.5411	39.8532	34.1719	51.8865	43.0093	42.7805	50.5586	53.3851	41.0195	30.6125	20.5284	16.8085	22.8809	1
18912	DENND4C	DENND4C	DENN domain-containing protein 4C	Receptor, channel, transporter or cell surface protein	ALQQAYDVLIK	227.764	240.724	258.267	195.121	255.26	245.484	231.781	240.057	265.923	277.719	307.905	283.065	416.575	295.933	215.32	171.109	165.549	175.318	0.991214
18913	DENND4C	DENND4C	DENN domain-containing protein 4C	Receptor, channel, transporter or cell surface protein	DTGLAFFDDCIEK	19.4557	17.2909	16.8278	10.5832	14.5354	13.3359	15.3546	14.8747	20.0709	14.2107	20.409	21.0188	18.8	19.4104	13.5345	7.37639	9.81284	14.244	0.832758
18914	DENND4C	DENND4C	DENN domain-containing protein 4C	Receptor, channel, transporter or cell surface protein	IKPNAITYGYYNK	34.8229	36.0567	31.7076	23.2518	33.577	23.9492	34.061	33.1655	37.9291	41.6994	41.979	34.2932	55.014	32.7501	27.4327	18.022	18.6738	17.5596	0.668349
18915	DENND4C	DENND4C	DENN domain-containing protein 4C	Receptor, channel, transporter or cell surface protein	ILTAALTCPK	9.59363	11.2636	11.5205	10.1493	10.5846	10.745	10.1825	12.0106	15.8994	13.983	17.039	12.1271	18.354	13.4958	11.9997	6.89187	9.20568	8.20583	0.869319
18916	DENND4C	DENND4C	DENN domain-containing protein 4C	Receptor, channel, transporter or cell surface protein	ILTAALTCPK	128.161	129.685	149.212	97.8296	151.267	125.089	144.339	134.325	157.419	157.513	170.429	175.295	258.786	173.585	122.831	75.4444	80.9272	72.5379	0.870778
18917	DENND4C	DENND4C	DENN domain-containing protein 4C	Receptor, channel, transporter or cell surface protein	LDNILSGPK	34.6594	34.8196	27.5348	30.7785	42.7632	36.5827	34.5404	36.4976	36.0966	47.5207	52.5845	53.7226	59.3844	49.7523	33.5287	21.6263	20.8411	28.4121	0.983266
18918	DENND4C	DENND4C	DENN domain-containing protein 4C	Receptor, channel, transporter or cell surface protein	MQTEEVCDASAIVAK	157.449	139.004	128.398	91.1338	128.213	105.971	136.287	123.719	152.814	133.532	165.013	161.761	248.648	155.068	122.11	80.943	76.7326	83.1053	0.983989
18919	DENND4C	DENND4C	DENN domain-containing protein 4C	Receptor, channel, transporter or cell surface protein	NLADEIESYMNLK	19.5488	17.0397	18.145	11.6741	14.3183	12.8432	19.4085	15.8193	14.5813	19.1269	19.5756	22.171	25.6416	16.432	16.0955	13.2947	8.15156	8.01102	0.71657
18920	DENND4C	DENND4C	DENN domain-containing protein 4C	Receptor, channel, transporter or cell surface protein	SGIFLWTK	39.4166	39.6563	38.346	27.8164	35.3021	33.3073	39.5365	37.6788	39.2579	43.7665	53.4723	50.8945	55.735	42.2359	39.8354	24.3636	29.0393	27.2133	0.973218
18921	DENND4C	DENND4C	DENN domain-containing protein 4C	Receptor, channel, transporter or cell surface protein	SNFLPLLNIEFK	15.2084	11.6498	14.5706	13.8786	17.3464	15.6555	14.556	14.0947	18.0682	17.6278	22.8831	10.5112	26.5512	24.4267	13.9692	7.07471	8.59086	8.91176	0.936452
18922	DENND4C	DENND4C	DENN domain-containing protein 4C	Receptor, channel, transporter or cell surface protein	SPELFLCYK	37.4143	36.7559	39.1432	33.0378	37.4852	35.9405	42.7714	36.8202	45.3305	36.9033	52.8899	50.9192	68.652	51.9465	31.5504	30.4641	23.4941	25.3178	0.896329
18923	DENND4C	DENND4C	DENN domain-containing protein 4C	Receptor, channel, transporter or cell surface protein	VYGAAIQFYEPYSR	29.6641	34.0187	32.1655	28.6282	37.9366	31.4349	34.8659	37.6501	28.9	38.7288	51.2405	44.2695	57.264	38.45	31.0095	21.0656	19.9946	24.9728	0.514117
18924	DENND4C	DENND4C	DENN domain-containing protein 4C	Receptor, channel, transporter or cell surface protein	YPLPVFSTFVLTGSSAK	14.7309	13.6072	13.3605	13.1063	15.3358	8.08368	10.9829	12.9799	15.1387	18.2279	14.6046	15.9346	21.4586	18.7904	14.0906	10.6902	8.67443	10.505	0.987764
18925	DENND6A	DENND6A	Protein DENND6A	GEF	TQAPPSVILGVTNPFFAK	50.4475	55.2396	44.6357	40.2449	55.9093	62.3074	33.1961	37.3764	46.307	51.9613	66.5171	59.2013	68.973	58.6997	40.2196	35.9384	40.3904	32.1879	0.772675
18926	DENND6A	DENND6A	Protein DENND6A	GEF	TQAPPSVILGVTNPFFAK	24.9408	26.783	22.6149	21.8912	30.2362	25.0713	19.9721	19.9864	23.2579	22.3525	35.6025	30.2683	35.7974	26.4955	22.0956	15.9037	14.9217	17.6517	0.976226
18927	DENR	DENR	Density-regulated protein	Translation	NFPNEFAK	258.829	259.611	227.689	219.999	282.974	255.389	229.244	193.301	222.916	245.512	231.613	263.919	255.96	239.157	216.07	169.803	153.877	192.9	0.957717
18928	DENR	DENR	Density-regulated protein	Translation	QEAGISEGQGTAGEEEEK	24.8064	22.4749	21.0494	17.6514	23.7987	21.1527	20.0865	15.495	21.4681	21.4602	21.8467	27.8235	19.6418	20.3666	20.16	13.5004	11.046	11.0652	1
18929	DENR	DENR	Density-regulated protein	Translation	QEAGISEGQGTAGEEEEK	121.067	122.247	110.818	98.4783	145.75	118.756	117.714	87.186	115.903	123.4	124.946	121.014	125.717	112.912	114.283	74.1917	65.1907	72.385	1
18930	DENR	DENR	Density-regulated protein	Translation	VLYCGVCSLPTEYCEYM*PDVAK	17.6354	36.6699	51.4074	44.7772	57.1651	66.8809	32.7165	47.6285	58.6628	91.8082	63.3062	75.4063	52.3305	72.0013	53.6811	38.4251	37.6284	66.6699	1
18931	DENR	DENR	Density-regulated protein	Translation	VLYCGVCSLPTEYCEYMPDVAK	79.7877	68.9726	68.8318	53.3027	63.6597	64.8367	90.9956	54.5192	66.1394	71.8778	83.1825	84.0671	75.6912	72.1183	56.7309	47.7127	37.3592	42.2274	1
18932	DENR	DENR	Density-regulated protein	Translation	WPEVDDDSIEDLGEVK	48.4888	65.5897	52.4749	47.6112	55.6917	55.5851	41.8357	46.8327	51.5281	57.0403	48.3137	57.4141	57.3913	59.4562	53.7524	34.085	35.4317	41.3741	0.997679
18933	DENR	DENR	Density-regulated protein	Translation	WPEVDDDSIEDLGEVK	10.822	16.2142	14.7927	10.3472	18.0799	13.3913	10.3798	8.61983	11.5922	14.6358	19.5581	15.0069	14.9939	15.3874	13.9846	10.7744	10.1852	11.2483	0.64706
18934	DENR	DENR	Density-regulated protein	Translation	WPEVDDDSIEDLGEVK	15.8568	16.5994	11.9238	11.9049	17.0393	17.5407	12.8635	10.5636	14.2403	20.3385	16.4766	19.7476	16.323	17.3505	11.1878	11.0198	9.59501	12.0155	0.641358
18935	DENR	DENR	Density-regulated protein	Translation	WPEVDDDSIEDLGEVK	50.4959	55.8341	49.4938	42.2605	52.7635	49.5081	48.2723	35.6686	50.7674	51.4158	55.2203	52.3073	52.5793	54.7148	44.1265	26.4508	32.8023	33.1316	0.727582
18936	DENR	DENR	Density-regulated protein	Translation	WPEVDDDSIEDLGEVK	27.2559	31.7673	21.8347	24.5856	27.914	24.0304	21.4887	19.4539	23.5706	28.1282	25.9966	27.7019	22.7092	21.12	20.9281	15.9053	13.1639	16.1111	1
18937	DEPDC1	DEPDC1	DEP domain-containing protein 1A	GAP, Rac/Rho	QISAQEFDEQK	54.5251	56.8235	58.5091	35.7871	47.8268	45.3306	47.1837	44.7905	54.3976	38.8322	45.5273	38.9519	69.913	54.2946	38.7664	13.9666	19.3492	14.0222	1
18938	DEPDC5	DEPDC5	GATOR1 complex protein DEPDC5	Unknown function	FLLLPACVTATK	39.2097	37.3215	51.0184	26.9917	33.0966	28.6521	41.8086	43.3991	51.7818	31.7177	36.2288	41.4436	63.4678	49.0126	41.5958	22.2455	26.7318	24.5177	0.911047
18939	DEPDC5	DEPDC5	GATOR1 complex protein DEPDC5	Unknown function	GFGGSDDELVVNPK	26.8031	26.8098	20.5033	14.0716	22.3544	19.5255	20.1696	23.4271	27.4095	25.063	29.5338	29.5158	40.2361	30.588	19.382	19.0139	19.3603	15.4035	1
18940	DEPTOR	DEPTOR	DEP domain-containing mTOR-interacting protein	Apoptosis	ELIDWLIEHK	6.28711	7.23668	6.19698	44.736	50.977	38.4944	3.45349	3.13136	12.2994	52.3254	47.2744	52.577	5.1913	8.35026	9.19468	52.8469	38.5818	42.5029	0.550413
18941	DEPTOR	DEPTOR	DEP domain-containing mTOR-interacting protein	Apoptosis	MAEVLVTGEQLR	7.54123	11.812	12.6656	109.313	142.411	105.712	3.3307	7.84767	15.3987	132.007	154.509	136.821	11.586	18.6495	22.4917	146.469	107.191	129.245	1
18942	DERA	DERA	Deoxyribose-phosphate aldolase	Enzyme, misc.	ALNMHDK	382.413	400.391	350.849	275.285	394.162	323.252	324.622	315.534	342.876	361.697	385.327	353.46	613.592	391.663	317.859	241.958	208.557	194.992	0.952823
18943	DERA	DERA	Deoxyribose-phosphate aldolase	Enzyme, misc.	AVTFIDLTTLSGDDTSSNIQR	52.5458	47.4993	49.1211	27.6026	31.085	29.9951	48.2602	37.9148	49.5394	44.2129	41.0321	35.9548	59.4049	48.205	29.4719	16.8741	20.9864	25.937	1
18944	DERA	DERA	Deoxyribose-phosphate aldolase	Enzyme, misc.	EELGDEWLKPELFR	52.743	64.7312	54.0462	51.2107	56.3903	62.1282	50.6497	58.2914	58.1929	67.1597	83.0058	73.3147	111.585	71.2484	56.7078	51.9817	42.5035	52.6347	0.972653
18945	DERA	DERA	Deoxyribose-phosphate aldolase	Enzyme, misc.	EELGDEWLKPELFR	49.4915	46.9937	56.5388	55.0303	62.1644	46.7235	42.4761	46.3933	49.7023	62.2582	61.6636	55.8395	95.1246	63.7484	44.1483	41.9974	37.7801	41.6639	0.916096
18946	DERA	DERA	Deoxyribose-phosphate aldolase	Enzyme, misc.	ETVNATFPVAIVMLR	13.4985	16.3041	18.643	7.63488	9.09243	13.694	14.0769	15.3468	12.5214	16.2875	17.1541	15.3413	23.841	11.0794	11.2613	8.75226	10.1519	9.42071	0.966833
18947	DERA	DERA	Deoxyribose-phosphate aldolase	Enzyme, misc.	GTELDLSWISK	62.7412	70.0944	65.1117	60.0778	69.6287	58.393	53.7997	50.2953	53.1875	68.4669	78.884	71.8441	107.854	72.0893	55.7605	45.8922	46.9174	46.8284	0.987645
18948	DERA	DERA	Deoxyribose-phosphate aldolase	Enzyme, misc.	IGASTLLSDIER	10.9282	15.8385	13.4976	10.7165	11.9822	9.34811	10.9683	11.7065	15.6205	12.7558	19.4711	14.8813	21.0113	16.5429	15.8301	7.86237	12.1189	9.27282	0.89672
18949	DERA	DERA	Deoxyribose-phosphate aldolase	Enzyme, misc.	IGASTLLSDIER	59.3479	62.9973	65.0171	63.6	67.4588	55.5582	56.7621	56.1731	65.516	68.9678	83.6836	70.8067	105.783	69.0449	57.7731	53.2057	48.6319	44.0443	0.961791
18950	DERA	DERA	Deoxyribose-phosphate aldolase	Enzyme, misc.	IQVNHPAVLR	103.979	117.492	115.804	94.0588	141.085	121.27	98.4059	102.946	108.951	125.53	134.666	133.212	179.705	134.407	99.7208	80.0848	82.991	78.1875	0.968148
18951	DERA	DERA	Deoxyribose-phosphate aldolase	Enzyme, misc.	IQVNHPAVLRR	15.8454	21.1468	9.56056	13.0419	17.998	18.128	9.58856	12.6338	18.1305	18.542	20.2442	19.0482	25.7462	22.3786	10.8622	12.4106	14.0168	12.6409	0.794981
18952	DERA	DERA	Deoxyribose-phosphate aldolase	Enzyme, misc.	RAEQIQAR	34.2084	31.3454	27.3361	19.358	31.2468	29.4908	26.8811	23.9008	32.2144	26.8675	35.1651	31.7859	38.8194	21.6196	20.4488	14.9643	13.4556	16.9686	0.783846
18953	DERL1	DERL1	Derlin-1	Chaperone	HNWGQGFR	65.6854	54.5257	56.9049	49.3587	66.3299	52.4476	55.9969	48.7999	67.8467	78.6771	90.7655	82.2922	99.1082	71.2383	61.3692	36.9933	40.6831	36.2819	0.879457
18954	DERL1	DERL1	Derlin-1	Chaperone	NFLSTPQFLYR	21.5227	16.2288	23.6225	20.0381	23.7615	19.7971	23.4145	19.7159	24.587	30.2519	26.4204	32.3188	25.2138	20.3319	17.961	18.4711	11.6989	9.49546	0.969221
18955	DERL1	DERL1	Derlin-1	Chaperone	NFLSTPQFLYR	17.9281	11.8636	14.9069	11.4969	15.8184	17.6069	21.7195	21.5693	14.2786	18.5559	25.8752	17.5364	26.9895	22.6433	16.8224	13.9992	15.2788	15.0264	0.868798
18956	DERL1	DERL1	Derlin-1	Chaperone	RAADQNGGGGR	16.2703	17.4835	11.4065	7.72203	12.6435	14.1035	15.1099	14.4934	16.1907	16.7356	21.1135	18.4006	23.4759	16.6979	15.5938	6.28941	9.70981	5.75558	0.91471
18957	DERL1	DERL1	Derlin-1	Chaperone	YWFAATVAVPLVGK	47.1369	51.7765	58.6032	39.1764	45.2102	44.0296	69.3423	60.6559	70.8945	64.2361	69.316	66.0653	78.4337	58.4777	49.1888	29.7759	28.6454	30.156	1
18958	DERL2	DERL2	Derlin-2	Endoplasmic reticulum or golgi	AIFDTPDEDPNYNPLPEERPGGFAWGEGQR	9.53489	13.4501	10.037	7.93385	16.0077	14.5309	7.03708	10.7601	14.3307	15.5127	20.4399	18.2906	28.1022	12.3359	11.0978	10.3969	10.5097	10.6542	1
18959	DERL2	DERL2	Derlin-2	Endoplasmic reticulum or golgi	AIFDTPDEDPNYNPLPEERPGGFAWGEGQR	12.1809	10.213	10.0786	11.5352	12.2388	13.1718	6.68383	9.51306	10.1453	15.452	20.0305	14.8549	19.2235	11.6202	11.8362	6.05789	12.3722	10.3499	1
18960	DERL2	DERL2	Derlin-2	Endoplasmic reticulum or golgi	AIFDTPDEDPNYNPLPEERPGGFAWGEGQR	16.8722	19.5118	20.9371	24.4826	31.466	31.1929	22.4913	24.5304	24.0402	27.6665	42.4758	34.3345	40.6622	32.0623	21.3474	18.2302	21.4657	17.7321	1
18961	DERL2	DERL2	Derlin-2	Endoplasmic reticulum or golgi	AIFDTPDEDPNYNPLPEERPGGFAWGEGQR	10.294	11.3763	12.5197	16.6095	17.2559	13.3294	14.511	10.4428	13.3238	19.3317	19.5965	18.9894	26.2849	15.795	11.567	13.1144	12.7244	10.404	1
18962	DERL2	DERL2	Derlin-2	Endoplasmic reticulum or golgi	AIFDTPDEDPNYNPLPEERPGGFAWGEGQR	70.3469	76.7315	74.8699	87.4998	112.904	104.088	83.7236	68.3588	89.3665	108.652	134.645	133.021	148.555	107.175	71.3756	73.9857	79.3151	67.1341	0.957922
18963	DERL2	DERL2	Derlin-2	Endoplasmic reticulum or golgi	LEYLQIPPVSR	10.7226	9.32219	9.12234	12.2348	17.2355	11.4908	9.89511	12.5461	12.6977	17.1987	12.3115	18.0454	21.6212	12.0546	10.7475	10.2063	9.61587	7.20457	1
18964	ELP5	DERP6	Elongator complex protein 5	Unknown function	DSLILPFQFSSEK	128.106	117.763	106.368	104.883	136.713	135.578	109.286	90.3412	107.257	120.888	125.816	124.175	154.163	123.113	90.6922	80.3253	70.4903	85.9678	1
18965	ELP5	DERP6	Elongator complex protein 5	Unknown function	LVYHDFFR	60.4543	59.1251	60.2904	78.7038	78.0812	80.8822	72.7664	51.6588	67.2746	77.9284	76.3888	72.9016	77.8567	68.7697	59.8148	58.6752	46.6499	50.7216	0.996676
18966	DES	desmin	Desmin	Cytoskeletal protein	IESLNEEIAFLK	23.2364	28.6907	25.522	52.6366	64.3854	48.4989	22.6075	23.952	24.6209	51.4316	58.4588	66.7953	17.3574	25.7886	25.7588	35.1937	30.1533	36.4916	0.853231
18967	DES	desmin	Desmin	Cytoskeletal protein	IESLNEEIAFLK	186.855	220.348	171.491	380.534	492.702	447.067	189.202	139.94	195.234	428.926	416.579	440.255	142.522	172.824	160.055	318.882	255.54	309.447	0.971226
18968	DES	desmin	Desmin	Cytoskeletal protein	VELQELNDR	31.078	39.346	28.1461	66.0634	75.0017	71.315	28.8673	22.4743	24.6096	64.1669	66.9006	69.7279	22.7608	24.8514	26.5836	45.144	29.6973	41.6946	0.990224
18969	DES	desmin	Desmin	Cytoskeletal protein	VELQELNDR	78.9226	89.578	71.3895	141.477	155.801	148.258	73.1159	57.5787	77.8804	160.132	157.985	159.883	62.802	73.9516	56.2257	111.316	97.5871	114.01	0.85718
18970	DES	desmin	Desmin	Cytoskeletal protein	VELQELNDR	174.574	209.096	152.226	331.683	449.126	367.26	167.393	119.179	161.773	342.97	308.273	320.813	123.1	123.029	139.744	237.572	186.359	200.687	0.999075
18971	DSP	Desmoplakin	Desmoplakin	Cytoskeletal protein	TLELQGLINDLQR	26.1464	34.9351	3.67844	35.2052	6.64583	6.87538	9.58683	11.9831	8.43216	20.7111	23.6155	27.3605	27.8853	61.7453	91.0145	8.41928	105.498	15.0315	0.942689
18972	DSP	Desmoplakin	Desmoplakin	Cytoskeletal protein	GFFDPNTEENLTYLQLK	18.9069	27.5903	11.0594	40.3572	6.65076	10.1537	6.38369	8.15175	8.80579	10.9557	15.1732	21.6921	20.9267	49.4038	68.1327	6.63749	52.6052	15.1104	0.775266
18973	DSP	Desmoplakin	Desmoplakin	Cytoskeletal protein	RGYFNEELSEILSDPSDDTK	9.20592	17.949	3.26728	27.8055	4.44874	3.77108	3.41999	2.84486	4.42962	5.84389	10.7577	11.5189	14.8139	31.4624	33.8564	3.62266	37.4507	11.2127	1
18974	DSP	Desmoplakin	Desmoplakin	Cytoskeletal protein	RGYFNEELSEILSDPSDDTK	17.1773	21.0233	5.94239	24.4776		4.65659		3.25937	2.43856	5.58021	12.2857	13.5077	11.588	22.8909	31.4569	3.23292	42.6906	12.5625	1
18975	DSP	Desmoplakin	Desmoplakin	Cytoskeletal protein	SVEEVASEIQPFLR		3.29526	2.27109	12.0602	2.85046			2.91518	3.91007	5.07818	3.33651	3.95178	9.45792	39.6105	60.155		36.9833		0.942474
18976	DSP	Desmoplakin	Desmoplakin	Cytoskeletal protein	SVQNDSQAIAEVLNQLK	98.8416	100.772	23.6658	153.493	31.1822	29.9753	28.536	44.0181	29.6749	79.5581	119.201	116.012	113.84	251.168	403.602	33.5511	430.652	67.568	0.995094
18977	DSTN	Destrin	Destrin	Adhesion or extracellular matrix protein	IFYDMK	238.883	250.075	206.37	300.328	400.411	330.628	186.39	167.847	209.739	357.559	388.137	349.6	229.821	190.085	175.097	177.627	163.735	165.345	0.930117
18978	DSTN	Destrin	Destrin	Adhesion or extracellular matrix protein	AVIFCLSADK	39.2617	33.173	38.0777	67.8431	93.9752	86.7277	50.4552	42.2024	47.1275	97.2634	75.6888	94.7216	56.6064	46.7582	43.8425	51.2634	36.9327	51.687	1
18979	DSTN	Destrin	Destrin	Adhesion or extracellular matrix protein	AVIFCLSADK	214.15	159.733	206.846	308.487	419.523	416.242	231.818	199.377	250.972	458.985	408.799	456.027	264.947	241.219	213.836	256.866	210.625	219.674	0.969579
18980	DSTN	Destrin	Destrin	Adhesion or extracellular matrix protein	CIIVEEGK	51.1273	61.1002	50.9243	71.0266	125.282	91.4596	54.5477	46.0519	49.9393	94.4638	102.198	95.1122	62.6728	48.6962	48.209	50.0562	46.6966	47.202	0.983459
18981	DSTN	Destrin	Destrin	Adhesion or extracellular matrix protein	CIIVEEGK	63.6866	70.7647	54.1537	97.2583	131.282	106.539	62.7933	53.5037	74.5292	114.576	132.891	114.961	72.7333	64.0082	62.1687	52.6285	55.6322	67.81	0.982839
18982	DSTN	Destrin	Destrin	Adhesion or extracellular matrix protein	CIIVEEGK	208.001	284.74	226.23	392.254	496.881	420.319	238.989	209.091	262.384	449.84	480.606	472.912	256.259	235.324	223.015	262.313	221.256	229.109	0.961064
18983	DSTN	Destrin	Destrin	Adhesion or extracellular matrix protein	CSTPEEIK	58.5215	60.4388	52.2607	93.4907	92.8269	80.4914	47.0004	41.6047	45.3206	97.348	100.765	110.954	51.8552	45.5785	44.1671	52.0268	39.1625	62.5409	0.994367
18984	DSTN	Destrin	Destrin	Adhesion or extracellular matrix protein	CSTPEEIK	14.3956	13.9816	10.2089	20.1361	22.6773	15.3942	10.5582	9.32673	19.8185	23.6295	17.6954	19.0895	10.9661	12.6632	14.3729	14.0856	12.7794	14.9974	1
18985	DSTN	Destrin	Destrin	Adhesion or extracellular matrix protein	CSTPEEIK	181.602	187.969	164.287	283.529	314.898	277.311	174.035	141.785	182.907	306.42	306.577	304.47	181.295	164.594	151.453	173.041	141.425	162.959	0.91902
18986	DSTN	Destrin	Destrin	Adhesion or extracellular matrix protein	EILVGDVGVTITDPFK	105.599	123.687	98.6106	164.522	201.175	184.71	109.856	91.3214	110.326	204.511	205.342	201.203	120.01	109.14	86.2481	112.9	103.837	122.379	0.915183
18987	DSTN	Destrin	Destrin	Adhesion or extracellular matrix protein	HECQANGPEDLNR	57.9787	54.654	45.0337	72.1256	102.437	90.9105	44.8162	42.8258	50.9334	85.6548	100.378	90.7123	57.3264	48.3974	39.1743	42.5258	37.9603	38.8836	1
18988	DSTN	Destrin	Destrin	Adhesion or extracellular matrix protein	HFVGM*LPEK	99.5762	91.3828	84.9081	132.269	174.847	140.656	84.6884	85.1961	82.8377	145.595	173.679	146.514	101.485	85.0729	77.663	78.3504	73.1724	76.3632	0.903092
18989	DSTN	Destrin	Destrin	Adhesion or extracellular matrix protein	HFVGMLPEK	130.192	130.444	99.0147	172.458	233.903	178.516	112.288	95.573	110.426	188.764	195.976	197.255	114.513	94.2564	94.1004	103.331	84.2421	93.3892	0.968086
18990	DSTN	Destrin	Destrin	Adhesion or extracellular matrix protein	LGGSLIVAFEGCPV	13.673	16.7188	10.0603	19.2923	22.1193	19.5982	14.4538	10.5931	16.0029	24.5926	31.1257	22.9514	15.5245	16.9186	8.13074	12.1219	12.9455	11.6998	0.794355
18991	DSTN	Destrin	Destrin	Adhesion or extracellular matrix protein	YALYDASFETK	19.111	22.6434	20.4891	27.7379	38.177	36.8341	15.6302	14.3497	20.8335	39.0381	37.2232	39.4067	24.0681	22.2585	14.6574	20.0515	16.0974	13.9156	1
18992	DSTN	Destrin	Destrin	Adhesion or extracellular matrix protein	YALYDASFETK	34.7972	41.6761	37.9762	60.695	86.6506	77.4153	37.2059	34.644	38.8758	71.5187	80.2151	76.4337	50.3574	44.7068	29.8713	41.0895	34.6115	43.195	0.941532
18993	DSTN	Destrin	Destrin	Adhesion or extracellular matrix protein	YALYDASFETK	85.0963	92.8557	78.5876	125.161	179.402	157.152	85.8962	81.0111	102.664	170.372	184.437	163.824	104.463	92.7211	71.5311	81.7977	73.8765	72.0021	0.932424
18994	DSTN	Destrin	Destrin	Adhesion or extracellular matrix protein	YALYDASFETK	42.6624	54.7774	42.6778	69.9499	94.6381	89.5651	51.356	42.0485	42.7159	85.5058	101.246	90.2601	65.8438	52.6867	41.4441	46.3485	41.1665	50.7852	0.865298
18995	DFFA	DFFA	DNA fragmentation factor subunit alpha	Enzyme, misc.	ASPPGDLQNPK	18.9785	21.0532	20.8043	11.1107	20.6273	15.7607	21.815	15.3561	16.8854	19.8933	18.6186	18.176	23.5505	24.4098	19.1828	8.33954	7.42211	10.2775	1
18996	DFFA	DFFA	DNA fragmentation factor subunit alpha	Enzyme, misc.	ASPPGDLQNPK	81.7728	104.97	88.275	85.3417	86.5718	89.2009	85.006	81.5445	91.7846	112.87	112.954	111.712	94.0879	90.6707	91.156	55.9321	56.7461	66.1738	0.939821
18997	DFFA	DFFA	DNA fragmentation factor subunit alpha	Enzyme, misc.	KTETVQEACER	30.5472	33.2844	28.4463	17.9307	32.3298	23.631	32.1072	22.7833	26.0144	24.5197	17.4668	22.9963	32.7861	30.9421	28.3189	14.6085	9.5087	11.3131	0.966181
18998	DFFA	DFFA	DNA fragmentation factor subunit alpha	Enzyme, misc.	AAFGEEVDAVDTGISR	12.9715	20.1168	11.2263	7.63319	13.4496	11.2573	18.1461	13.2688	12.68	18.7124	12.5358	12.8728	15.5293	16.097	10.8223	8.47125	5.16064	7.53812	1
18999	DFFA	DFFA	DNA fragmentation factor subunit alpha	Enzyme, misc.	AAFGEEVDAVDTGISR	41.9224	47.9547	37.4505	32.531	37.0678	38.1085	45.2403	33.2976	36.4737	39.0574	34.2578	41.3618	34.7802	43.0205	40.2762	21.9764	20.3479	26.0601	0.747015
19000	DFFA	DFFA	DNA fragmentation factor subunit alpha	Enzyme, misc.	ACDILAIDK	55.2094	67.5044	47.5183	50.5984	51.4791	52.6813	48.9309	35.9752	46.0918	48.6759	51.0685	60.7526	48.0647	61.2828	53.4606	23.4807	26.1265	37.2536	1
19001	DFFA	DFFA	DNA fragmentation factor subunit alpha	Enzyme, misc.	ACDILAIDK	529.602	609.114	513.778	418.667	503.826	417.143	514.685	414.902	480.672	442.561	465.687	483.194	495.587	530.285	477.436	256.371	227.461	296.649	0.983073
19002	DFFA	DFFA	DNA fragmentation factor subunit alpha	Enzyme, misc.	EGSLLSK	73.6371	93.8071	62.7637	55.5952	55.9679	52.3531	65.5118	49.087	58.8189	64.5918	56.8887	63.9167	69.2028	68.089	62.1605	34.9692	37.1848	44.8988	0.874222
19003	DFFA	DFFA	DNA fragmentation factor subunit alpha	Enzyme, misc.	EQHGVAASCLEDLR	83.517	115.679	88.9534	64.7543	80.227	61.4608	95.7525	52.6719	76.1845	74.1398	80.32	83.3731	75.6145	81.9029	75.3734	23.9915	31.7032	35.9658	1
19004	DFFA	DFFA	DNA fragmentation factor subunit alpha	Enzyme, misc.	EQHGVAASCLEDLR	52.9523	61.9518	44.3227	38.7543	49.9421	41.6002	46.3568	33.9321	56.0124	47.1469	40.247	43.5619	41.8113	46.9254	37.8479	17.5062	21.2855	17.6599	1
19005	DFFA	DFFA	DNA fragmentation factor subunit alpha	Enzyme, misc.	ETSSDVALASHILTALR	17.9981	16.3088	21.8482	13.8842	18.3123	17.0293	16.4903	12.2169	17.6808	18.3278	15.9289	14.6991	19.5215	19.9476	14.4753	11.1013	8.54118	11.3816	1
19006	DFFA	DFFA	DNA fragmentation factor subunit alpha	Enzyme, misc.	FVALASNEK	79.0609	69.4998	79.1651	48.3421	81.5797	64.9394	79.8297	58.0649	79.1848	62.6469	62.1883	59.2919	80.1887	77.2236	69.9261	36.6307	33.5306	38.8632	1
19007	DFFA	DFFA	DNA fragmentation factor subunit alpha	Enzyme, misc.	FVALASNEK	124.427	114.633	110.822	83.604	107.648	95.1815	112.158	83.9434	97.5707	113.19	102.626	113.728	118.419	125.065	94.6851	62.9561	58.5219	73.8479	0.985545
19008	DFFA	DFFA	DNA fragmentation factor subunit alpha	Enzyme, misc.	LQHTLQQVLDQR	27.3497	28.93	29.7882	25.8726	25.2798	31.0682	33.0148	22.5619	28.0835	28.0152	25.5528	31.23	26.9152	27.7681	26.7519	13.8736	11.3232	15.8645	0.73288
19009	DFFA	DFFA	DNA fragmentation factor subunit alpha	Enzyme, misc.	LQHTLQQVLDQREEVR	37.2779	48.9527	37.7152	29.1646	37.969	30.4796	37.8175	30.2169	32.7068	26.4316	34.2018	37.5921	40.5615	39.9794	38.5163	19.5181	21.093	26.9167	0.993675
19010	DFFA	DFFA iso2	DNA fragmentation factor subunit alpha	Enzyme, misc.	QAPELSLSSQDLEVGGNQGH	18.7032	27.0488	16.1466	16.3533	20.7222	17.3665	20.9621	15.0929	19.619	18.4346	24.9505	22.1487	20.8696	18.4788	16.2471	9.9866	7.04957	9.75999	1
19011	DFFB	DFFB	DNA fragmentation factor subunit beta	Apoptosis	LCTPEGWFSCQGPFDMDSCLSR	10.81	10.8377	11.59	5.93261	8.34817	9.03436	11.1247	8.09382	11.2662	10.6309	11.1093	12.3846	20.5253	13.1863	10.0773	8.11113	5.27734	6.8082	1
19012	GSDME	DFNA5	Gasdermin-E	Tumor suppressor	LQLLSLVTK	28.8076	27.956	27.5632	27.8056	47.0585	36.1957	34.5414	32.0746	35.2118	38.8477	41.8965	36.2057	52.2959	37.782	27.3767	22.7743	26.1756	24.2954	1
19013	GSDME	DFNA5	Gasdermin-E	Tumor suppressor	LQLLSLVTK	61.0149	48.2171	70.8385	47.7398	82.307	76.8047	63.7279	57.8657	65.8523	77.9604	72.4379	71.073	100.799	83.8668	50.2794	53.1412	53.4717	39.1544	0.963699
19014	GSDME	DFNA5	Gasdermin-E	Tumor suppressor	NPVLQQVLEGR	9.6876	7.92839	10.6774	13.3996	15.3373	10.9576	6.73791	6.2889	11.4603	14.3607	17.358	14.3609	15.8291	10.916	12.3042	13.9362	16.6102	8.50465	0.783285
19015	GSDME	DFNA5	Gasdermin-E	Tumor suppressor	QEVDLQQLIR	14.8662	18.4356	13.3214	15.7293	14.5244	13.8308	16.8526	14.2614	15.8784	19.254	20.5967	18.7319	24.5479	18.5108	14.0577	12.3603	14.7691	11.744	0.991356
19016	GSDME	DFNA5	Gasdermin-E	Tumor suppressor	QEVDLQQLIR	116.846	123.189	127.211	117.098	155.895	137.626	112.435	102.937	130.827	132.942	164.92	154.501	209.31	149.665	104.855	110.782	106.385	91.8437	0.943122
19017	GSDME	DFNA5	Gasdermin-E	Tumor suppressor	CGGIVGIQTK	132.109	101.34	94.8052	96.2703	137.591	115.452	113.652	109.753	124.782	139.25	150.665	149.37	196.462	138.75	115.52	107.892	94.0988	92.8089	1
19018	GSDME	DFNA5	Gasdermin-E	Tumor suppressor	CGGIVGIQTK	118.083	96.2619	100.485	100.943	136.679	105.527	97.3569	95.8141	107.908	126.545	130.697	135.761	182.945	130.345	104.4	84.0561	87.831	90.8959	0.964231
19019	GSDME	DFNA5	Gasdermin-E	Tumor suppressor	QATLLLER	24.9136	21.9995	21.071	20.4526	26.6153	25.6068	21.8377	15.9593	22.9806	26.4608	34.6761	31.8897	38.0696	30.2874	19.6179	16.0266	18.4886	21.3575	0.885403
19020	GSDME	DFNA5	Gasdermin-E	Tumor suppressor	RIDSVYLDPLVFR	32.9639	33.2351	29.0558	24.3679	39.4651	35.5728	27.0061	24.3571	29.3916	37.3664	41.2907	35.6092	49.0366	36.623	27.3916	25.6018	24.8388	22.34	0.969682
19021	GSDME	DFNA5	Gasdermin-E	Tumor suppressor	TVQVSATEDGNVTK	119.126	129.627	121.258	115.141	170.237	142.589	113.11	116.725	128.186	140.767	184.13	157.208	227.202	159.718	118.383	107.298	96.3635	109.14	0.879755
19022	GSDME	DFNA5	Gasdermin-E	Tumor suppressor	ALSDDGVSDLEDPTLTPLK	28.9769	25.9681	30.9236	20.6291	28.7764	16.6663	25.4664	29.5554	30.7249	32.5813	32.8497	34.9089	42.1286	34.9969	29.3144	14.2865	14.2935	19.0283	0.995213
19023	ESS2	DGCR14	Splicing factor ESS-2 homolog	RNA processing	CQLQQAAALNAQHK	38.4978	41.827	42.4154	33.8187	39.2985	32.6818	35.9068	30.1184	38.1531	46.9928	35.0738	42.0194	34.5118	39.0704	30.028	20.6967	22.9554	19.0002	0.968959
19024	ESS2	DGCR14	Splicing factor ESS-2 homolog	RNA processing	DFFPDVEK	26.7694	35.7649	29.1245	29.097	34.8793	28.6373	25.3527	19.6569	21.3482	29.4958	37.2294	34.407	22.7627	25.9749	20.8324	17.6404	19.0815	20.6705	0.976412
19025	ESS2	DGCR14	Splicing factor ESS-2 homolog	RNA processing	DFFPDVEK	123.624	159.755	132.596	127.225	133.053	124.733	117.414	100.759	105.594	131.141	126.134	151.694	103.886	131.44	110.824	58.1836	69.6663	81.6938	0.674597
19026	ESS2	DGCR14	Splicing factor ESS-2 homolog	RNA processing	YTSEDNASFQEIMEVAK	10.8614	13.6836	11.163	11.582	12.9368	14.5314	16.6946	6.33331	9.58657	14.3125	15.3959	17.5141	14.1358	11.6892	6.12479	5.54676	7.07257	7.71505	0.964633
19027	DGCR8	DGCR8	Microprocessor complex subunit DGCR8	RNA processing	ATLEILIPDFVK	9.81776	15.4586	14.0755	14.5029	17.1742	13.3135	9.15545	9.35226	12.7583	12.8919	12.0137	16.2554	17.0744	9.64586	5.65313	5.45889	5.69213	7.92302	0.823845
19028	DGCR8	DGCR8	Microprocessor complex subunit DGCR8	RNA processing	ILQLLHPHVK	7.83852	9.14439	11.2731	10.6011	13.9614	11.5499	7.53489	8.56994	12.1179	12.4058	11.4673	13.7979	15.259	11.5429	8.71438	5.97173	7.96689	9.80594	0.803629
19029	DGKA	DGKA	Diacylglycerol kinase alpha	Kinase (non-protein)	ANLPVLPPVAVLPLGTGNDLAR	9.09193	7.44539	4.20637	9.85726	13.6484	14.9149	6.54728	6.3603	10.6109	13.833	11.7513	11.8192	13.8493	11.0889	9.33536	11.9279	11.7538	9.04474	0.823544
19030	DGKA	DGKA	Diacylglycerol kinase alpha	Kinase (non-protein)	IDPVPNTHPLLVFVNPK	14.5053	20.2002	13.4294	20.3276	36.4759	21.0221	12.26	13.0804	19.2154	31.4951	30.0049	29.2117	27.6128	17.4629	14.0757	19.0617	13.3241	21.6296	0.754807
19031	DGKA	DGKA	Diacylglycerol kinase alpha	Kinase (non-protein)	IDPVPNTHPLLVFVNPK	56.5749	49.8061	43.3352	72.3339	105.931	80.398	47.0077	43.9591	51.1459	94.5891	92.1549	88.1946	79.6314	62.0321	52.8889	70.9343	59.4859	68.6954	0.860516
19032	DGKA	DGKA	Diacylglycerol kinase alpha	Kinase (non-protein)	TCVPDLSDK	45.5741	43.9375	36.3839	65.8913	75.1531	64.4665	32.2862	34.4034	42.6707	81.5009	79.5757	75.8572	72.4783	52.1975	41.1752	46.5152	45.2109	58.1714	1
19033	DGKA	DGKA	Diacylglycerol kinase alpha	Kinase (non-protein)	TCVPDLSDK	35.7679	40.7734	33.9293	65.865	69.3509	66.8662	43.9623	36.8117	46.977	82.6708	75.0651	77.7728	65.2033	48.4233	33.4503	45.9865	43.0744	52.1928	0.739266
19034	DGKA	DGKA	Diacylglycerol kinase alpha	Kinase (non-protein)	VITDPDILK	48.1226	48.7906	47.7783	63.6677	78.6252	80.3818	46.2252	43.847	46.0145	78.6927	84.9233	70.8187	76.6855	57.2252	43.424	50.5672	47.3946	58.4136	0.874976
19035	DGKA	DGKA	Diacylglycerol kinase alpha	Kinase (non-protein)	LFEDGEMAK	95.4048	100.445	82.073	124.22	153.467	141.906	69.1527	81.9292	99.8228	151.002	167.554	163.795	129.929	98.8972	84.7423	103.389	94.369	93.2068	0.818896
19036	DGKD	DGKD	Diacylglycerol kinase delta	Kinase (non-protein)	VLGWGSACDDDTQLPQILEK	10.6914	12.4967	14.5852	13.6771	17.8791	20.7444	13.0627	10.0447	10.9865	15.1211	21.1148	20.9891	13.2854	11.1503	10.2396	14.7234	10.4011	15.377	0.829065
19037	DGKD	DGKD	Diacylglycerol kinase delta	Kinase (non-protein)	WTTLASIGK	10.2998	10.2301	11.1238	15.1601	15.4617	15.8315	10.311	9.93919	13.4367	16.2757	19.4538	20.5478	16.0214	11.6144	8.90139	10.0606	8.21022	11.9193	1
19038	DGKD	DGKD	Diacylglycerol kinase delta	Kinase (non-protein)	WTTLASIGK	53.3695	70.6449	66.9934	83.8957	105.812	105.314	63.5732	58.1458	69.7452	113.794	109.891	111.389	94.7518	74.322	54.3869	58.2613	52.1206	56.4554	0.881695
19039	DGKD	DGKD	Diacylglycerol kinase delta	Kinase (non-protein)	ELLHLER	72.8686	73.3489	69.022	118.284	184.005	133.362	337.113	329.276	364.215	358.525	375.697	349.228	41.2881	27.9168	22.2127	26.6602	28.6107	41.7494	0.94683
19040	DGKE	DGKE	Diacylglycerol kinase epsilon	Kinase (non-protein)	DCLVQECK	18.8124	23.6581	21.9178	18.3622	19.6876	19.8387	21.2701	21.0848	29.6052	33.5364	39.6878	36.8056	35.9808	22.0544	20.2357	13.3731	13.0622	14.985	0.599014
19041	DGKE	DGKE	Diacylglycerol kinase epsilon	Kinase (non-protein)	ILLNPVQVFDVTK	33.2573	31.441	45.0135	31.0221	45.8243	49.0507	40.7457	41.6005	39.6993	50.5908	72.3816	64.1897	74.9287	46.5893	39.0872	25.0253	27.3025	24.743	0.917831
19042	DGKE	DGKE	Diacylglycerol kinase epsilon	Kinase (non-protein)	QWTPLIILANSR	8.19621	12.0052	10.251	11.4224	14.706	14.4812	9.29096	10.3351	13.7197	12.7514	20.6916	17.6493	20.2715	14.9648	12.5787	7.47704	5.66284	6.90937	0.694749
19043	DGKH	DGKH	Diacylglycerol kinase eta	Adhesion or extracellular matrix protein	AVAASK	139.586	188.583	134.404	68.1873	59.8763	58.8015	151.788	106.942	129.179	68.0908	68.0666	89.8338	155.643	180.473	131.955	67.0021	70.4271	92.1132	0.980745
19044	DGKH	DGKH	Diacylglycerol kinase eta	Adhesion or extracellular matrix protein	VLGWGGSYDDDTQLPQILEK	47.7473	29.8083	50.0043	62.8671	79.9995	68.4109	34.4442	41.515	51.493	83.8783	82.4559	82.3864	66.8323	42.0619	29.9367	41.644	35.6528	37.5212	1
19045	DGKQ	DGKQ	Diacylglycerol kinase theta	Kinase (non-protein)	ADAAPAPESDPR	19.1996	24.2172	16.6885	23.7577	33.2557	29.7784	11.6626	18.9892	16.8422	30.2879	30.918	35.6733	27.3175	21.9021	15.8667	18.0708	20.6661	23.7689	1
19046	DGKZ	DGKZ	Diacylglycerol kinase zeta	Kinase (non-protein)	IVVHTPCIEQLEK	51.3895	58.5442	57.9188	47.1632	56.0891	58.1509	55.071	51.6921	59.0146	54.8763	54.4053	65.0868	87.0848	57.1122	43.2458	31.8701	34.9473	42.9076	1
19047	DGKZ	DGKZ	Diacylglycerol kinase zeta	Kinase (non-protein)	LKPPPPVAILPLGTGNDLAR	42.9343	38.8311	47.5411	37.7694	52.2179	38.1618	46.2331	29.842	45.0184	47.3649	52.3723	45.6479	66.3452	37.9402	36.3176	26.6819	29.6154	32.219	0.60443
19048	DGKZ	DGKZ	Diacylglycerol kinase zeta	Kinase (non-protein)	SLQGDAAPPQGEELIEAAK	80.5305	75.7557	94.6354	62.7677	82.1489	69.63	80.6633	65.1576	82.3446	69.2592	79.9664	81.442	122.028	80.2871	63.2436	38.4151	34.9219	48.4227	0.987387
19049	DGLUCY	DGLUCY	D-glutamate cyclase, mitochondrial	Unknown function	AADGNYYNAR	12.3094	18.5104	15.7094	10.4383	16.0087	10.92	13.9573	18.3328	15.5351	11.8219	16.3441	18.425	34.9235	20.7765	16.1435	10.2015	12.7013	14.1655	1
19050	DGLUCY	DGLUCY	D-glutamate cyclase, mitochondrial	Unknown function	FDHLVAIER	130.332	132.68	137.93	89.9047	114.659	118.803	132.733	131.991	149.346	131.36	144.354	153.065	242.793	174.63	115.82	109.383	112.869	127.886	0.921433
19051	DGLUCY	DGLUCY	D-glutamate cyclase, mitochondrial	Unknown function	IVEDAVEQGVLK	107.753	108.051	101.394	65.342	99.756	83.0917	107.865	95.5916	114.807	94.5627	114.059	106.302	197.896	139.599	99.4919	87.3113	75.803	81.7951	0.911039
19052	DHCR7	DHCR7	7-dehydrocholesterol reductase	Enzyme, misc.	FLPGYVGGIQEGAVTPAGVVNK	42.0054	48.7283	40.7104	37.7516	35.7473	33.2078	119.294	116.468	139.646	142.646	175.811	156.607	73.9633	56.3236	40.3205	18.2575	24.2837	22.5436	0.999721
19053	DHCR7	DHCR7	7-dehydrocholesterol reductase	Enzyme, misc.	LLVSGFWGVAR	10.6953	12.6861	5.46409	6.21767	9.1906	6.56329	32.4965	28.6626	29.9498	36.1081	32.7325	27.8894	11.8529	12.2663	8.12228	6.14234	4.76989	6.90722	0.96264
19054	DHCR7	DHCR7	7-dehydrocholesterol reductase	Enzyme, misc.	LSDIWAK	25.8618	35.1848	33.4699	34.2163	29.6905	31.5819	69.461	69.9259	73.4419	86.8054	91.0721	92.3958	48.3657	35.7076	27.3416	17.9289	18.4408	21.0584	0.759548
19055	DHCR7	DHCR7	7-dehydrocholesterol reductase	Enzyme, misc.	VIECSYTSADGQR	11.3225	15.4355	10.3218	8.54302	12.1358	8.34421	18.603	19.3767	24.7996	21.3652	19.5094	21.7892	14.6851	7.18889	9.19684	5.37299	5.47084	8.47107	0.703996
19056	DHDDS	DHDDS	Dehydrodolichyl diphosphate synthase complex subunit DHDDS	Enzyme, misc.	EGLQASGDAQLRR	22.5236	26.2293	21.4173	29.1818	33.9375	30.8047	24.6641	28.2322	24.0124	32.4562	41.1352	39.1419	36.0179	29.872	17.3153	16.1888	16.6842	13.2015	0.872825
19057	DHFR	DHFR	Dihydrofolate reductase	Enzyme, misc.	QNLVIMGK	45.8348	42.6234	34.7828	23.8478	30.699	23.7802	32.347	32.1525	33.0592	25.3893	29.1558	28.361	30.8061	37.3601	29.7815	12.2785	11.767	9.42965	0.900764
19058	DHFR	DHFR	Dihydrofolate reductase	Enzyme, misc.	QNLVIMGK	159.183	190.171	160.998	110.19	133.588	110.522	149.106	115.053	146.966	110.474	114.449	133.709	154.649	157.767	121.233	54.8189	50.8935	57.0737	0.970757
19059	DHFR	DHFR	Dihydrofolate reductase	Enzyme, misc.	EAMNHPGHLK	114.727	161.676	120.071	83.5335	96.8549	93.5966	99.8404	84.2624	111.529	86.3624	85.1011	100.593	111.44	115.909	95.3298	44.4355	38.671	35.8961	1
19060	DHFR	DHFR	Dihydrofolate reductase	Enzyme, misc.	EAMNHPGHLK	74.3436	84.3855	76.7468	56.4546	59.5682	49.127	64.8478	52.5348	70.8248	53.527	61.2856	66.9979	66.5913	70.9572	60.0007	23.7236	22.2706	24.2994	0.84843
19061	DHFR	DHFR	Dihydrofolate reductase	Enzyme, misc.	EAMNHPGHLK	205.197	252.211	189.478	123.048	174.23	149.46	166.202	150.549	168.407	147.93	139.267	157.541	184.147	167.848	141.74	58.8127	54.5178	64.2031	0.781045
19062	DHFR	DHFR	Dihydrofolate reductase	Enzyme, misc.	EPPQGAHFLSR	82.6666	94.056	75.5286	52.0027	63.3434	60.731	74.5865	74.1234	72.566	65.2907	60.7457	62.8512	78.0499	64.3286	68.9927	34.2338	32.993	27.4305	0.610746
19063	DHFR	DHFR	Dihydrofolate reductase	Enzyme, misc.	LLPEYPGVLSDVQEEK	89.7566	107.776	95.7614	54.6739	72.8022	72.2211	75.2839	75.251	71.2622	63.5745	61.1796	65.9026	77.6048	73.901	69.6229	30.4742	23.6908	34.4873	0.949799
19064	DHFR	DHFR	Dihydrofolate reductase	Enzyme, misc.	LLPEYPGVLSDVQEEK	36.7623	32.074	25.018	23.6913	19.8851	17.6365	17.7322	20.8283	22.9608	16.179	14.9028	17.5232	17.4568	28.2478	23.0708	7.2518	8.46856	10.1706	1
19065	DHFR	DHFR	Dihydrofolate reductase	Enzyme, misc.	LTEQPELANK	77.9349	97.9118	69.1354	50.6825	60.446	57.1989	66.0521	55.8665	70.9981	51.6359	54.9954	53.0201	69.7056	70.8902	48.6026	22.461	21.1924	23.8837	1
19066	DHFR	DHFR	Dihydrofolate reductase	Enzyme, misc.	LTEQPELANK	22.4861	23.5388	18.7465	12.6384	19.1737	15.7874	15.141	15.2115	19.776	19.9037	17.0443	11.717	23.0979	18.4733	9.47678	6.68301	7.44064	5.67646	0.864493
19067	DHFR	DHFR	Dihydrofolate reductase	Enzyme, misc.	LTEQPELANK	123.492	144.614	121.897	97.197	99.2633	98.0468	100.907	95.9372	119.303	94.4355	109.051	108.897	105.925	120.86	99.7535	46.3197	39.0457	48.5714	0.528316
19068	DHFR	DHFR	Dihydrofolate reductase	Enzyme, misc.	LTEQPELANK	327.017	391.226	321.081	224.114	263.601	237.753	275.258	233.474	270.91	239.381	227.3	226.765	256.985	254.001	232.579	92.0805	78.5785	92.4381	1
19069	DHFR	DHFR	Dihydrofolate reductase	Enzyme, misc.	MTTTSSVEGK	16.0311	17.5806	14.3399	10.5136	16.807	12.0389	15.2423	15.4998	12.6169	16.7582	9.34335	16.4104	12.7132	15.0777	16.6093	6.326	4.8053	6.58866	1
19070	DHFR	DHFR	Dihydrofolate reductase	Enzyme, misc.	SLDDALK	158.13	177.89	138.702	81.5788	113.006	112.144	124.889	110.521	123.564	106.237	104.925	106.806	126.813	129.505	115.138	55.4194	42.1309	49.0762	0.907044
19071	DHFR	DHFR	Dihydrofolate reductase	Enzyme, misc.	FEVYEK	691.705	776.036	641.997	449.997	596.718	503.934	572.061	495.855	544.622	476.384	478.451	441.611	513.249	521.177	468.542	186.141	165.869	192.24	0.925171
19072	DHODH	DHODH	Dihydroorotate dehydrogenase (quinone), mitochondrial	Enzyme, misc.	EDIASVVK	11.6758	14.5507	14.0299	14.0133	21.8067	10.0611	16.4663	9.11069	14.6522	16.3649	21.2705	19.0308	14.7976	15.9534	14.2475	12.1384	5.20618	15.4123	0.870708
19073	DHODH	DHODH	Dihydroorotate dehydrogenase (quinone), mitochondrial	Enzyme, misc.	IAPDLTSQDK	12.4038	16.514	14.4203	15.2763	15.4711	15.0501	10.7905	9.96165	14.1986	17.4625	16.4785	16.3728	17.177	18.6953	14.8755	7.69724	6.94971	8.05464	0.57667
19074	DHODH	DHODH	Dihydroorotate dehydrogenase (quinone), mitochondrial	Enzyme, misc.	RELEALLK	56.6867	73.0882	65.7309	72.2489	100.537	94.6512	72.3661	63.4379	58.9307	136.558	139.575	169.516	77.6313	75.0801	54.846	77.9552	60.932	69.3462	0.829132
19075	DHODH	DHODH	Dihydroorotate dehydrogenase (quinone), mitochondrial	Enzyme, misc.	VPIIGVGGVSSGQDALEK	47.6334	48.9257	38.526	34.881	40.7964	41.2186	51.7677	37.3664	42.6052	51.382	42.5702	50.7625	39.947	53.4756	43.8062	38.0845	29.8618	34.3495	0.984966
19076	DHPS	DHPS	Deoxyhypusine synthase	Cell cycle regulation	ALLEAFGTTGFQATNFGR	90.4143	56.4967	78.886	73.3496	97.962	96.2509	64.8705	61.7887	66.0633	81.8799	69.0573	79.3788	71.4107	74.9607	60.5075	50.2679	36.0367	49.9204	0.986838
19077	DHPS	DHPS	Deoxyhypusine synthase	Cell cycle regulation	EAPAGALAAVLK	257.668	267.165	249.25	232.322	289.438	250.925	192.738	157.941	212.841	259.497	263.958	271.583	217.235	214.546	177.647	121.224	105.446	108.457	0.960194
19078	DHPS	DHPS	Deoxyhypusine synthase	Cell cycle regulation	CTGMIILGGGVVK	12.2339	8.63861	9.44447	11.3341	9.43757	9.44562	8.61962	7.3405	7.5402	17.5791	22.3534	19.288	11.9959	8.68331	9.27318	9.69804	12.0233	7.67868	0.888826
19079	DHPS	DHPS	Deoxyhypusine synthase	Cell cycle regulation	CTGMIILGGGVVK	88.7266	95.3428	80.5916	104.027	122.884	113.312	68.8029	61.9784	74.5798	139.581	176.501	171.886	107.573	108.885	73.1455	83.016	82.4776	58.9621	0.808976
19080	DHPS	DHPS	Deoxyhypusine synthase	Cell cycle regulation	LINTQAIFAK	12.8255	9.5173	13.8642	12.0031	19.7073	19.9968	10.2168	11.7498	11.5923	15.7708	17.6203	17.5464	17.8177	16.5588	8.70422	11.8569	11.8431	10.4796	0.59765
19081	DHPS	DHPS	Deoxyhypusine synthase	Cell cycle regulation	LINTQAIFAK	108.028	101.227	114.503	114.132	140.32	129.424	84.2026	80.1224	94.0495	156.665	175.004	174.007	138.119	118.193	80.2246	84.8012	85.6186	72.1748	0.763467
19082	DHPS	DHPS	Deoxyhypusine synthase	Cell cycle regulation	CLAPTYLGEFSLR	17.7973	16.4951	13.0507	13.5474	19.5363	14.4657	17.3804	8.4524	13.5929	17.1316	16.759	14.5645	16.5798	11.0872	12.4423	5.57391	6.49699	4.31524	1
19083	DHPS	DHPS	Deoxyhypusine synthase	Cell cycle regulation	CLAPTYLGEFSLR	127.114	133.065	95.3247	115.582	140.272	111.54	99.4704	96.9611	106.9	132.09	134.818	119.273	113.012	104.842	82.4633	56.8163	54.4337	54.5989	0.94607
19084	DHPS	DHPS	Deoxyhypusine synthase	Cell cycle regulation	EINNPESVYYWAQK	61.3601	81.8408	71.8644	68.6646	63.383	75.5413	54.126	46.4571	52.306	76.5053	73.6853	90.077	60.0733	63.9218	50.8724	29.9936	34.9137	42.4965	0.880793
19085	DHPS	DHPS	Deoxyhypusine synthase	Cell cycle regulation	LEPLSQDEDQHADLTQSR	15.0546	11.652	10.1664	14.1302	7.94125	10.6793	7.38328	7.3385	8.51925	10.6251	15.8877	14.8709	10.1551	12.1042	9.97075	5.38118	4.88047	7.94263	0.578669
19086	DHPS	DHPS	Deoxyhypusine synthase	Cell cycle regulation	MDAFMHEK	235.595	253.043	207.432	186.453	250.88	215.739	186.667	147.717	175.728	237.249	210.513	226.478	187.743	178.078	146.655	94.9073	85.3553	90.1503	0.942235
19087	DHRS1	DHRS1	Dehydrogenase/reductase SDR family member 1	Mitochondrial protein	CVVALATDPNILSLSGK	12.1183	6.94045	9.60886	11.2201	14.4456	14.4801	10.7801	9.37952	12.4012	21.0461	15.8268	18.0113	24.536	16.9591	10.306	14.7864	10.9879	8.87545	0.546377
19088	DHRS1	DHRS1	Dehydrogenase/reductase SDR family member 1	Mitochondrial protein	EEVLQDPVLK	24.0093	27.7199	24.4531	37.3722	41.362	40.5265	33.0016	29.6407	37.202	48.2298	45.1592	53.4445	56.5664	40.1555	31.7347	35.1929	37.1013	34.2743	0.820889
19089	DHRS1	DHRS1	Dehydrogenase/reductase SDR family member 1	Mitochondrial protein	EEVLQDPVLK	40.0936	36.2432	51.1632	52.5642	65.0814	62.067	47.4049	48.2964	38.5968	58.7579	61.0004	66.6477	92.8732	66.1835	47.2641	52.9848	48.3236	59.9922	0.62266
19090	DHRS1	DHRS1	Dehydrogenase/reductase SDR family member 1	Mitochondrial protein	LAADCAHELRR	64.155	68.3478	75.164	76.8205	100.136	77.4358	66.3815	72.9622	75.4936	103.953	108.835	98.4787	142.307	97.635	73.7226	83.4831	73.2177	73.5859	0.632111
19091	DHRS1	DHRS1	Dehydrogenase/reductase SDR family member 1	Mitochondrial protein	SAFSSAETTELSGK	94.9182	97.8703	102.532	107.473	135.675	108.75	95.8404	107.747	114.095	135.55	153.95	151.166	211.374	129.038	101.745	113.914	115.55	111.393	1
19092	DHRS1	DHRS1	Dehydrogenase/reductase SDR family member 1	Mitochondrial protein	VLPSCDLAR	22.0928	16.5035	16.6029	15.8506	28.0479	15.0265	18.9177	21.6858	20.865	19.507	28.7669	24.7976	35.6656	29.1679	15.707	19.1949	18.2537	16.2304	0.945647
19093	DHRS1	DHRS1	Dehydrogenase/reductase SDR family member 1	Mitochondrial protein	LISISGK	184.439	178.167	152.5	84.9732	138.113	111.825	160.416	129.992	145.158	119.573	115.924	112.538	156.749	151.328	153.035	52.4286	59.843	62.9151	0.97159
19094	DHRS1	DHRS1	Dehydrogenase/reductase SDR family member 1	Mitochondrial protein	LISISGK	760.055	791.505	687.645	420.811	589.468	505.005	681.423	544.003	658.601	500.507	491.676	500.193	660.808	728.66	631.752	282.906	241.312	288.099	0.978125
19095	DHRS13	DHRS13	Dehydrogenase/reductase SDR family member 13	Enzyme, misc.	TAVVTGANSGIGK	9.36817	13.4099	10.4102	13.5309	16.08	13.4123	8.17987	6.65575	7.86735	15.0804	17.2082	14.8238	14.1695	11.3766	8.5309	7.97394	9.03696	6.02068	1
19096	DHRS13	DHRS13	Dehydrogenase/reductase SDR family member 13	Enzyme, misc.	GGAQTPLYCALQEGIEPLSGR	15.4363	14.2608	12.6444	16.219	10.7692	13.7448	14.3181	14.0516	13.9831	21.0209	21.4772	16.8569	20.4526	15.7232	14.1366	7.98976	9.91245	13.5062	0.853905
19097	DHRS4	DHRS4	Dehydrogenase/reductase SDR family member 4	Nuclear envelope	TALLGLTK	57.3904	56.7925	43.364	55.6111	76.6358	54.7541	49.8827	41.2557	51.7821	69.8278	64.8138	74.7872	42.0384	55.4138	49.2872	46.3781	42.6791	50.4569	0.996492
19098	DHRS4	DHRS4	Dehydrogenase/reductase SDR family member 4	Nuclear envelope	AVVPEMEK	296.671	318.87	261.282	299.096	372.964	307.869	297.364	240.414	291.456	355.014	357.514	368.302	279.985	256.057	241.971	240.672	214.405	244.879	0.938733
19099	DHRS4	DHRS4	Dehydrogenase/reductase SDR family member 4	Nuclear envelope	AVVPEMEK	211.936	222.664	184.677	206.903	265.362	228.431	192.351	175.415	184.536	258.978	238.459	267.911	190.762	216.129	180.995	175.705	163.192	188.416	0.744426
19100	BDH2	DHRS6	Dehydrogenase/reductase SDR family member 6	Enzyme, misc.	VIATDINESK	23.8875	20.9329	23.1042	17.7002	21.5848	20.7022	22.3426	23.3237	22.24	19.8353	23.158	17.7793	30.9876	24.8017	20.5392	14.9819	12.311	17.6943	1
19101	BDH2	DHRS6	Dehydrogenase/reductase SDR family member 6	Enzyme, misc.	VIATDINESK	240.969	238.749	219.074	139.392	197.344	184.609	202.338	198.405	197.833	188.139	184.743	170.334	353.697	246.406	206.394	145.359	129.342	143.425	0.894229
19102	BDH2	DHRS6	Dehydrogenase/reductase SDR family member 6	Enzyme, misc.	CNCVCPGTVDTPSLQER	16.1655	18.5428	16.8622	10.3626	19.3209	13.9368	17.8902	16.2462	20.3841	15.5604	15.7368	16.119	30.2792	23.7918	15.3645	9.36596	12.4518	12.4432	1
19103	BDH2	DHRS6	Dehydrogenase/reductase SDR family member 6	Enzyme, misc.	SVAADFIQQGIR	62.1146	57.1345	48.489	33.0912	42.8378	38.2483	49.8959	47.2898	55.1936	44.837	46.6338	47.6276	73.0797	67.0999	48.3492	30.3649	38.8047	38.1264	0.875869
19104	BDH2	DHRS6	Dehydrogenase/reductase SDR family member 6	Enzyme, misc.	SGNIINMSSVASSVK	81.2196	77.6179	79.0069	43.5193	67.9373	50.1866	67.2711	74.154	86.7331	69.8305	71.0978	66.1927	119.937	104.3	82.3948	53.5558	55.3539	52.6656	0.863996
19105	BDH2	DHRS6	Dehydrogenase/reductase SDR family member 6	Enzyme, misc.	SMYLMIK	45.1992	55.6489	51.122	25.6267	33.2238	23.8151	39.0806	41.9761	51.0232	45.1469	41.9135	37.4734	54.3445	46.5799	47.3824	31.0168	32.5789	30.8931	0.937517
19106	BDH2	DHRS6	Dehydrogenase/reductase SDR family member 6	Enzyme, misc.	SMYLMIK	248.169	261.152	254.451	116.223	146.377	132.056	206.224	212.216	246.514	191.421	195.215	186.129	280.998	240.836	207.629	145.01	158.398	146.796	1
19107	DHRS7	DHRS7	Dehydrogenase/reductase SDR family member 7	Enzyme, misc.	AVLQEFGR	16.8852	14.795	14.4804	16.4507	18.7435	12.2304	14.0533	16.3328	15.5276	14.6311	22.6916	15.7022	26.7534	20.4252	15.5531	12.9795	11.4239	11.0552	0.979211
19108	DHRS7	DHRS7	Dehydrogenase/reductase SDR family member 7	Enzyme, misc.	DILVLPLDLTDTGSHEAATK	69.8938	74.2611	68.9522	65.7356	88.4636	69.0919	67.5076	68.8883	90.1829	77.989	101.471	97.3868	154.746	96.8859	68.1118	48.8687	58.7674	55.9218	1
19109	DHRS7	DHRS7	Dehydrogenase/reductase SDR family member 7	Enzyme, misc.	DILVLPLDLTDTGSHEAATK	74.7467	83.4011	80.8167	70.8147	90.4746	78.4081	84.3517	76.4237	88.395	96.5602	110.386	101.548	145.737	109.113	83.5678	64.7313	65.0005	56.8518	0.573759
19110	DHRS7	DHRS7	Dehydrogenase/reductase SDR family member 7	Enzyme, misc.	DILVLPLDLTDTGSHEAATK	37.0865	42.6467	37.0425	34.5126	53.3708	33.3268	46.3638	37.7928	43.8389	51.262	50.5799	60.454	88.4764	56.1762	42.3314	32.3089	37.1094	30.5143	0.836723
19111	DHRS7	DHRS7	Dehydrogenase/reductase SDR family member 7	Enzyme, misc.	DILVLPLDLTDTGSHEAATK	148.648	184.39	167.611	148.559	189.161	158.885	163.506	162.899	189.802	188.804	251.22	210.179	337.654	218.035	158.153	128.856	133.248	123.56	1
19112	DHRS7	DHRS7	Dehydrogenase/reductase SDR family member 7	Enzyme, misc.	IDILVNNGGM*SQR	19.4674	22.267	32.4832	46.7936	64.0488	47.5963	39.9556	34.7548	30.5396	42.6478	47.8009	40.4338	50.5588	41.0172	34.1137	29.8289	29.6004	28.8455	0.837293
19113	DHRS7	DHRS7	Dehydrogenase/reductase SDR family member 7	Enzyme, misc.	IDILVNNGGM*SQR	42.9562	38.2708	36.7813	24.4084	43.5083	25.0556	38.1165	36.9935	37.85	39.4155	44.0372	42.5494	55.7558	41.5707	37.0612	22.8607	33.1457	19.3911	0.823199
19114	DHRS7	DHRS7	Dehydrogenase/reductase SDR family member 7	Enzyme, misc.	IDILVNNGGMSQR	24.8774	30.9997	23.4339	13.7008	23.3317	17.0175	24.4251	21.9302	27.7858	28.1903	37.1049	26.2546	38.2013	33.1847	22.1676	20.0484	19.3398	16.253	1
19115	DHRS7	DHRS7	Dehydrogenase/reductase SDR family member 7	Enzyme, misc.	IDILVNNGGMSQR	119.538	113.06	100.098	84.0434	115.501	90.6322	112.627	111.91	126.917	126.105	151.363	135.865	212.248	146.715	105.396	87.155	83.2171	63.322	0.945523
19116	DHRS7	DHRS7	Dehydrogenase/reductase SDR family member 7	Enzyme, misc.	LMLISMANDLK	51.8521	51.1462	57.1102	33.8951	48.9314	36.879	60.6953	52.2347	61.3691	61.9893	59.6529	68.445	84.0803	61.6295	48.69	32.8178	33.7851	28.6952	0.963794
19117	DHRS7	DHRS7	Dehydrogenase/reductase SDR family member 7	Enzyme, misc.	SGVDADSSYFK	10.9269	14.8777	13.2314	9.94568	13.9299	13.8406	7.9429	10.2005	8.52958	11.8874	11.57	14.8641	24.4125	15.2207	15.7372	5.94112	11.4106	6.77133	1
19118	DHRS7	DHRS7	Dehydrogenase/reductase SDR family member 7	Enzyme, misc.	SGVDADSSYFK	21.1207	25.7024	27.4948	24.2114	29.4389	26.5247	20.2465	21.5331	24.8009	27.2736	36.49	37.6648	43.2452	29.9742	24.3013	18.3705	21.0989	19.3224	1
19119	DHRS7	DHRS7	Dehydrogenase/reductase SDR family member 7	Enzyme, misc.	SGVDADSSYFK	38.0477	43.2948	38.3027	40.7397	41.2053	41.4977	35.8318	29.8718	39.5211	38.4828	56.9571	49.1211	65.6452	40.8223	34.3538	28.5522	32.022	27.8512	0.851839
19120	DHRS7	DHRS7	Dehydrogenase/reductase SDR family member 7	Enzyme, misc.	TIGNNGDQSHK	56.0753	58.5599	52.7825	41.1001	58.338	48.4507	57.2834	53.0358	56.384	48.2445	78.1282	68.1428	112.022	66.4975	52.8176	43.7253	42.4112	29.3621	0.909374
19121	DHRS7B	DHRS7B	Dehydrogenase/reductase SDR family member 7B	Enzyme, misc.	RVMETNYFGPVALTK	28.1238	30.0894	33.9451	36.6373	41.1571	30.3484	30.5652	32.7352	36.4481	42.7133	55.343	48.7892	53.4074	35.6488	28.1336	36.5998	25.9446	30.6897	0.920657
19122	DHRS7B	DHRS7B	Dehydrogenase/reductase SDR family member 7B	Enzyme, misc.	VFYAAGAK	101.057	95.578	107.144	76.7101	120.835	96.2634	113.412	109.013	127.012	167.646	180.707	171.715	161.098	127.272	93.2692	82.6496	83.4469	98.6863	0.719542
19123	DHTKD1	DHTKD1	2-oxoadipate dehydrogenase complex component E1	Enzyme, misc.	HDFAIIR	18.0219	19.74	19.2075	12.1446	17.3199	19.0263	19.2964	18.846	16.9195	15.9871	16.1658	12.6125	26.0531	19.1958	20.1538	12.2604	12.0506	10.4985	0.86673
19124	DHTKD1	DHTKD1	2-oxoadipate dehydrogenase complex component E1	Enzyme, misc.	LPAAVSTLQEMAPGTTFNPVIGDSSVDPK	54.2298	58.9839	52.4833	24.2633	37.1413	25.9501	36.5106	34.1888	43.1455	36.0357	40.2248	35.926	76.1053	59.088	41.7688	31.1352	33.0074	29.2772	1
19125	DHTKD1	DHTKD1	2-oxoadipate dehydrogenase complex component E1	Enzyme, misc.	LPAAVSTLQEMAPGTTFNPVIGDSSVDPK	74.1487	59.291	62.6003	38.8502	38.4439	32.106	47.5787	49.309	56.334	44.3514	49.3804	49.0338	90.8082	66.3756	59.9084	34.6166	33.4206	33.4914	1
19126	DHTKD1	DHTKD1	2-oxoadipate dehydrogenase complex component E1	Enzyme, misc.	QRESLGAK	42.3136	56.713	41.0301	26.321	32.2423	31.7553	31.6423	31.901	42.3825	36.6028	36.5025	36.864	64.039	58.0521	46.2846	25.8683	27.0928	29.7956	0.915545
19127	DHTKD1	DHTKD1	2-oxoadipate dehydrogenase complex component E1	Enzyme, misc.	TLVFCSGK	146.683	160.007	162.596	76.3099	105.746	86.511	129.843	122.525	148.11	116.118	134.253	117.418	226.474	173.307	143.726	80.7017	100.129	88.4543	0.980094
19128	DHTKD1	DHTKD1	2-oxoadipate dehydrogenase complex component E1	Enzyme, misc.	VEELCPFPLDSLQQEMSK	79.3558	82.012	80.5719	40.3304	61.1723	49.1713	64.0338	57.97	82.7638	53.3724	58.8843	60.1159	134.289	96.8696	76.9395	42.9079	41.5328	42.9715	0.922848
19129	DHX32	DHX32	Putative pre-mRNA-splicing factor ATP-dependent RNA helicase DHX32	Enzyme, misc.	EQQMCETCPETEQR	18.5731	22.1973	18.7372	10.9066	13.6289	14.074	15.0719	14.3254	18.7916	18.3483	17.225	21.6405	21.1527	19.7176	13.3857	7.47687	8.69653	5.85319	0.723429
19130	DHX32	DHX32	Putative pre-mRNA-splicing factor ATP-dependent RNA helicase DHX32	Enzyme, misc.	MPEWVLFHK	25.8051	28.3444	29.8332	16.9737	26.787	22.3106	23.6042	29.8655	22.8178	28.0387	29.048	24.4895	40.4206	31.1847	20.4326	17.9483	16.5773	23.0578	0.719877
19131	DHX32	DHX32	Putative pre-mRNA-splicing factor ATP-dependent RNA helicase DHX32	Enzyme, misc.	RIELPYAEPAFGSK	22.925	26.9635	25.3501	24.587	27.9925	31.0627	25.8216	28.1206	29.2365	32.6173	34.1247	29.3115	38.3645	30.4051	23.1312	15.0595	20.7367	14.3017	0.569668
19132	DHX32	DHX32	Putative pre-mRNA-splicing factor ATP-dependent RNA helicase DHX32	Enzyme, misc.	SIATDVLLGLLK	28.9873	31.3147	26.9207	28.0869	37.9232	31.9239	29.3098	25.3634	27.3326	32.643	39.6852	41.2075	48.9304	36.175	24.6764	17.4735	16.9368	15.1292	0.945006
19133	DHX33	DHX33	ATP-dependent RNA helicase DHX33	Enzyme, misc.	NLDNAVLIGETGSGK	92.0953	85.1922	84.0974	66.7404	108.253	83.0825	77.7658	67.9504	76.5884	94.8316	110.828	97.6509	126.436	94.4545	58.2582	40.8099	40.1666	37.8795	0.798917
19134	DHX33	DHX33	ATP-dependent RNA helicase DHX33	Enzyme, misc.	TTQIPQYLYEGGISR	72.3375	72.4092	71.7606	57.7579	79.412	71.078	57.7409	65.0047	63.9002	74.4361	103.792	86.3557	102.236	78.1751	59.6624	31.955	30.676	35.6013	0.806057
19135	DHX33	DHX33	ATP-dependent RNA helicase DHX33	Enzyme, misc.	TILMSPK	30.4889	36.1651	37.2456	26.371	35.454	22.2088	22.8815	25.899	30.4967	35.3593	35.9395	33.8271	43.1042	27.5242	21.7007	12.7875	14.2359	14.8356	0.707262
19136	DHX33	DHX33	ATP-dependent RNA helicase DHX33	Enzyme, misc.	YNPDSGLEVLAVQR	35.2047	28.8038	32.731	20.8632	37.0005	27.5309	29.3034	33.1862	34.7839	36.6523	47.2235	47.2074	48.8724	38.4092	25.0876	16.4197	16.4782	15.3209	1
19137	DHX34	DHX34	Probable ATP-dependent RNA helicase DHX34	Enzyme, misc.	DSDQIFHTQAK	39.2601	43.9676	48.0832	36.7803	45.2358	45.6034	39.602	41.7442	44.8103	53.7718	55.4842	50.1505	81.8851	52.3051	33.6684	16.1458	22.2547	22.4439	0.664861
19138	DHX34	DHX34	Probable ATP-dependent RNA helicase DHX34	Enzyme, misc.	QGSEECQK	10.3625	11.9378	11.0146	6.88536	9.7275	9.13444	9.2702	9.46822	10.8503	17.5507	15.3054	11.4792	16.604	16.499	8.2055	7.1736	6.34441	5.72768	1
19139	DHX34	DHX34	Probable ATP-dependent RNA helicase DHX34	Enzyme, misc.	QGSEECQK	112.635	104.197	107.6	96.4211	123.719	99.7795	112.134	99.5317	133.103	155.247	148.784	162.58	203.849	138.788	106.84	71.3594	75.0808	68.5292	0.618781
19140	DHX35	DHX35	Probable ATP-dependent RNA helicase DHX35	Enzyme, misc.	STQIPQYLAEAGWTAEGR	35.0183	34.8891	38.5663	24.1057	39.4074	28.2276	33.678	27.5463	33.3636	38.8696	39.8794	34.4454	57.8805	37.3816	32.4206	16.3635	22.7516	22.5616	0.689323
19141	DHX35	DHX35	Probable ATP-dependent RNA helicase DHX35	Enzyme, misc.	RVAAVTVAGR	28.3271	28.8247	23.2338	22.5049	26.4167	27.8074	30.6707	29.7702	30.303	26.3111	37.0207	36.5624	44.9644	35.2378	21.9875	15.1365	16.8893	19.5528	0.677308
19142	DHX35	DHX35	Probable ATP-dependent RNA helicase DHX35	Enzyme, misc.	SNLAPVILQLK	153.459	141.908	151.157	94.5203	121.699	106.532	124.742	120.585	134.622	130.622	144.363	135.098	205.802	167.204	126.272	71.3495	66.7201	69.8962	0.941697
19143	DHX35	DHX35	Probable ATP-dependent RNA helicase DHX35	Enzyme, misc.	TAIECLVVVPVSQASANQR	64.762	57.8816	58.6069	36.6275	55.7345	47.2235	68.4312	59.7504	64.534	56.5386	63.8245	67.2308	85.2046	62.5854	55.2638	38.1051	36.4357	38.8993	0.971952
19144	DHX35	DHX35	Probable ATP-dependent RNA helicase DHX35	Enzyme, misc.	YSVIMLDEAHER	12.3111	18.3349	16.0499	10.8116	9.84037	9.9465	17.7094	9.41503	14.2948	14.8823	12.7628	15.7967	22.8026	17.7445	11.6279	10.1596	8.69052	6.51372	0.772987
19145	DHX36	DHX36	ATP-dependent DNA/RNA helicase DHX36	Enzyme, misc.	DPFVIPLGK	62.1923	67.6324	68.6323	31.3589	26.6661	30.0987	50.1207	52.8777	48.4171	30.1538	37.9746	35.7157	82.2399	69.91	55.4176	24.3004	17.7784	20.7301	0.819173
19146	DHX36	DHX36	ATP-dependent DNA/RNA helicase DHX36	Enzyme, misc.	ASLLDDYQLPEILR	12.5511	16.4252	15.7833	7.23408	9.28463	7.62962	11.8111	12.1548	10.4917	8.50364	8.4945	4.65827	17.2694	19.2471	10.3736	4.23724	6.75072	3.86301	0.802162
19147	DHX36	DHX36	ATP-dependent DNA/RNA helicase DHX36	Enzyme, misc.	DPESNINSDNEK	18.5155	19.3091	17.6199	8.5481	11.6821	9.85369	15.9638	16.5436	15.8314	8.43766	10.467	13.8629	32.0892	20.8534	10.7384	6.14901	4.90431	8.86021	1
19148	DHX36	DHX36	ATP-dependent DNA/RNA helicase DHX36	Enzyme, misc.	DPESNINSDNEK	43.5342	48.1978	46.4499	26.1077	18.2289	23.109	29.9419	40.9272	45.0091	23.9171	35.8011	28.4094	69.7365	55.8828	33.5486	15.8735	13.1072	16.5503	0.964538
19149	DHX36	DHX36	ATP-dependent DNA/RNA helicase DHX36	Enzyme, misc.	EEQIVQLLNSVQAK	179.866	159.779	156.326	71.5713	88.5208	92.2701	140.38	133.708	152.478	108.019	111.465	99.7546	263.493	175.233	131.15	48.6042	47.9275	44.2618	0.999317
19150	DHX36	DHX36	ATP-dependent DNA/RNA helicase DHX36	Enzyme, misc.	EIGMWYAK	46.5824	55.6483	47.8094	15.5502	23.6522	26.4108	36.8112	44.291	42.7309	28.4222	30.871	37.3735	78.354	49.6502	42.3025	14.2484	14.8533	12.617	1
19151	DHX36	DHX36	ATP-dependent DNA/RNA helicase DHX36	Enzyme, misc.	EIGMWYAK	182.485	180.911	182.594	82.6341	100.637	92.8509	132.839	142.557	173.4	107.305	112.715	115.162	277.53	203.502	144.777	50.6213	46.0172	47.1525	0.79801
19152	DHX36	DHX36	ATP-dependent DNA/RNA helicase DHX36	Enzyme, misc.	ELDILLQEK	50.9846	53.4335	47.7632	25.558	36.3131	26.5264	42.2479	50.3005	51.5482	32.9163	32.0605	36.1606	75.2329	65.8132	47.7356	13.8572	19.7437	22.9211	1
19153	DHX36	DHX36	ATP-dependent DNA/RNA helicase DHX36	Enzyme, misc.	ELVNLIDNHQVTVISGETGCGK	38.7655	36.9503	35.8524	16.4836	19.2894	16.6792	31.9786	27.5355	25.7879	18.9197	22.5257	27.2457	63.7434	43.1524	30.8501	7.87815	11.1901	13.5092	0.959682
19154	DHX36	DHX36	ATP-dependent DNA/RNA helicase DHX36	Enzyme, misc.	ELVNLIDNHQVTVISGETGCGK	34.354	34.2634	42.2477	19.7068	28.8545	21.3067	31.6132	25.5671	36.4363	26.5338	29.0923	28.106	66.4724	42.5755	30.6563	14.5217	11.8858	19.1797	0.739875
19155	DHX36	DHX36	ATP-dependent DNA/RNA helicase DHX36	Enzyme, misc.	ESEAQISWFAPEDHGYGTEVSTK	18.291	27.1987	20.6017	6.408	14.2878	13.8018	19.5445	16.1468	24.269	9.76114	16.3016	15.6543	51.2951	27.6372	14.1081	4.67912	3.73695	7.35085	0.95993
19156	DHX36	DHX36	ATP-dependent DNA/RNA helicase DHX36	Enzyme, misc.	ESEAQISWFAPEDHGYGTEVSTK	23.2137	18.8145	25.0216	10.6905	9.61386	12.4082	18.3276	18.444	20.8448	14.3375	16.9943	16.0508	40.9583	21.5146	16.4536	7.45443	6.15762	7.17005	1
19157	DHX36	DHX36	ATP-dependent DNA/RNA helicase DHX36	Enzyme, misc.	ESEAQISWFAPEDHGYGTEVSTK	11.8113	18.1788	20.2036	12.0715	13.6374	14.5471	16.1681	19.15	19.1025	15.6692	17.1569	16.1994	35.6703	28.0363	15.1737	8.35316	9.98153	7.88816	1
19158	DHX36	DHX36	ATP-dependent DNA/RNA helicase DHX36	Enzyme, misc.	ETHFDTQNNISTMSAEWVSK	30.7325	30.0115	31.4297	14.0987	13.613	15.0714	28.3061	25.5975	35.1772	18.6173	23.7668	23.6202	54.3798	41.1044	25.1623	11.3666	10.1344	12.5242	0.89408
19159	DHX36	DHX36	ATP-dependent DNA/RNA helicase DHX36	Enzyme, misc.	ETHFDTQNNISTMSAEWVSK	57.3093	36.6148	50.9537	20.3765	28.198	20.2991	39.9352	46.1024	55.4611	31.0904	32.0882	31.2524	99.5226	64.6038	36.2459	15.4449	19.9309	11.7659	0.986741
19160	DHX36	DHX36	ATP-dependent DNA/RNA helicase DHX36	Enzyme, misc.	GQFAEHLLGAGFVSSR	48.5654	47.7115	48.7589	16.1891	29.5562	24.5036	40.4082	38.2508	48.4402	29.297	32.6805	26.948	88.5038	61.2626	32.3786	11.7968	15.4767	13.5707	0.761946
19161	DHX36	DHX36	ATP-dependent DNA/RNA helicase DHX36	Enzyme, misc.	LGGIAYFLSR	17.841	19.1299	21.8271	11.1653	13.2141	9.88056	21.3693	23.8066	24.0147	13.759	10.9602	9.57104	29.4083	23.2507	18.7694	7.05217	7.45912	8.69702	0.897522
19162	DHX36	DHX36	ATP-dependent DNA/RNA helicase DHX36	Enzyme, misc.	QEELTPLGVHLAR	90.4021	99.5868	109.145	43.3334	55.0543	49.6024	82.2421	96.1422	100.87	55.8769	64.5471	65.6362	139.209	101.645	86.2074	26.5757	28.3199	28.2613	1
19163	DHX36	DHX36	ATP-dependent DNA/RNA helicase DHX36	Enzyme, misc.	REEQIVQLLNSVQAK	56.3175	72.1275	70.758	30.6518	47.7655	40.5489	58.1958	50.1748	70.2832	46.9901	50.7192	44.2386	110.23	90.6214	48.3676	18.556	22.6142	24.9719	1
19164	DHX36	DHX36	ATP-dependent DNA/RNA helicase DHX36	Enzyme, misc.	TDGLVAVHPK	90.3561	94.8195	97.2689	46.8259	49.7924	48.8156	69.6315	75.0618	80.3997	51.6292	49.2593	65.3124	145.9	102.481	76.0374	34.9952	24.4828	28.8694	0.70788
19165	DHX36	DHX36	ATP-dependent DNA/RNA helicase DHX36	Enzyme, misc.	TTQVTQFILDNYIER	11.0233	9.16484	13.2439	5.2661	6.6045	8.29644	12.7688	14.1292	11.8239	10.0738	6.92041	8.54599	23.5798	16.6441	12.981	4.6703	4.37622	3.75774	1
19166	DHX36	DHX36	ATP-dependent DNA/RNA helicase DHX36	Enzyme, misc.	TTQVTQFILDNYIER	314.092	353.952	328.771	155.139	205.984	172.777	289.619	282.817	316.714	193.414	220.349	209.401	568.632	383.178	284.659	103.498	104.743	104.908	1
19167	DHX36	DHX36	ATP-dependent DNA/RNA helicase DHX36	Enzyme, misc.	YIEMQHFR	118.547	147.641	130.172	50.652	77.1328	66.896	102.529	93.9279	120.848	67.2264	88.7971	78.8909	232.221	143.162	102.2	36.6234	39.7002	34.0929	0.75726
19168	DHX36	DHX36	ATP-dependent DNA/RNA helicase DHX36	Enzyme, misc.	RISAISVAER	63.7096	57.5324	60.9381	28.7628	44.3762	35.3283	50.7314	55.6232	57.3567	36.0398	46.8373	41.6653	101.005	58.3668	47.6851	23.1923	25.1306	27.5111	0.909877
19169	DHX36	DHX36	ATP-dependent DNA/RNA helicase DHX36	Enzyme, misc.	LPVEPHIGK	374.003	380.502	421.466	156.194	213.175	169.631	365.209	330.566	380.034	207.907	222.065	206.763	539.233	473.36	392.011	117.448	114.636	133.704	0.938845
19170	DHX37	DHX37	Probable ATP-dependent RNA helicase DHX37	Enzyme, misc.	ADEVVAPGQEK	39.77	28.1512	29.7034	18.138	34.147	29.4584	30.9631	27.8422	35.4741	29.2563	32.6917	30.5012	51.7051	39.7044	29.7009	19.9	16.3139	12.9599	0.722327
19171	DHX37	DHX37	Probable ATP-dependent RNA helicase DHX37	Enzyme, misc.	FLLEGQVFR	33.1524	23.7306	31.105	18.3302	19.5655	24.4429	26.3321	24.808	19.2853	18.6411	25.9236	23.9444	39.3117	28.3595	21.7369	13.5008	13.6061	15.3264	1
19172	DHX37	DHX37	Probable ATP-dependent RNA helicase DHX37	Enzyme, misc.	GPPEPPPVQLELEDK	76.8513	86.4157	68.9261	53.4071	68.8366	55.0031	81.112	77.3778	86.247	80.3995	76.8533	82.5677	138.415	97.895	73.3346	44.9134	45.9272	37.1125	0.84262
19173	DHX37	DHX37	Probable ATP-dependent RNA helicase DHX37	Enzyme, misc.	GPPEPPPVQLELEDK	59.5531	63.6134	56.4698	39.6507	46.205	53.9154	55.8471	50.4677	57.2837	63.0074	56.7057	65.2645	97.6005	72.3855	52.6913	29.7446	31.6993	32.1532	0.870371
19174	DHX37	DHX37	Probable ATP-dependent RNA helicase DHX37	Enzyme, misc.	LFAKPPPVIK	89.2225	90.1546	83.503	60.8594	81.4294	56.9099	76.3959	69.8294	87.1246	86.8636	94.9979	83.241	148.8	101.419	68.8998	40.918	50.0722	44.9525	0.962189
19175	DHX37	DHX37	Probable ATP-dependent RNA helicase DHX37	Enzyme, misc.	LFAKPPPVIK	297.54	302.731	280.604	182.096	298.44	222.074	257.695	261.109	312.022	283.667	293.49	284.459	490.03	348.675	245.767	170.455	175.545	161.613	0.841302
19176	DHX37	DHX37	Probable ATP-dependent RNA helicase DHX37	Enzyme, misc.	QIVTAGLGDHLAR	35.4122	35.8213	34.754	29.2131	35.2785	30.4514	36.3944	32.2808	40.4373	32.331	40.3014	43.3013	78.8108	48.7667	29.2928	16.4466	20.0297	15.4796	0.958612
19177	DHX37	DHX37	Probable ATP-dependent RNA helicase DHX37	Enzyme, misc.	RVQSEEMLEDK	71.524	68.132	66.3163	52.3981	53.436	51.5939	56.5774	58.1025	72.6142	56.019	80.6123	73.2117	126.598	73.1524	53.1448	39.38	30.7942	37.4035	1
19178	DHX37	DHX37	Probable ATP-dependent RNA helicase DHX37	Enzyme, misc.	VGWPLPAIEVDFPEGIDR	26.0305	34.7175	39.4804	19.8635	25.4556	23.7505	33.8607	24.6364	28.7253	27.1434	28.1932	28.68	45.6791	35.6717	29.0574	12.27	18.51	16.6935	1
19179	DHX38	DHX38	Pre-mRNA-splicing factor ATP-dependent RNA helicase PRP16	RNA processing	DAEEEGGDQAGQNIR	69.9784	76.54	71.1591	39.9345	57.1846	56.0469	63.5483	55.0746	64.1757	59.6808	65.7718	61.7868	88.5018	68.7148	50.6705	26.2418	23.5339	26.7905	0.885498
19180	DHX38	DHX38	Pre-mRNA-splicing factor ATP-dependent RNA helicase PRP16	RNA processing	DAEEEGGDQAGQNIRK	20.7303	20.1411	16.1667	15.6826	14.072	15.0456	17.0464	14.9836	16.1077	15.3545	15.4181	14.1383	32.9776	16.7663	11.079	7.78947	4.78363	10.1953	0.731721
19181	DHX38	DHX38	Pre-mRNA-splicing factor ATP-dependent RNA helicase PRP16	RNA processing	DAEEEGGDQAGQNIRK	147.469	153.82	121.717	98.0719	131.857	111.101	116.618	114.404	137.613	116.92	126.557	132.822	207.55	169.934	114.069	61.8012	50.5237	64.9098	0.78494
19182	DHX38	DHX38	Pre-mRNA-splicing factor ATP-dependent RNA helicase PRP16	RNA processing	DATSDLAIIAR	25.2855	20.3995	25.3019	17.1941	21.4356	21.8353	13.1094	19.5584	22.6268	18.2227	27.1722	18.1879	40.384	24.5459	21.9699	9.26696	9.419	10.1237	0.986504
19183	DHX38	DHX38	Pre-mRNA-splicing factor ATP-dependent RNA helicase PRP16	RNA processing	DATSDLAIIAR	108.682	120.941	137.426	81.3018	103.2	94.199	97.0125	100.403	113.901	94.8763	112.749	107.502	162.552	145.989	101.956	68.4236	58.9905	72.8654	0.756771
19184	DHX38	DHX38	Pre-mRNA-splicing factor ATP-dependent RNA helicase PRP16	RNA processing	DNSIVIVVGETGSGK	81.0542	78.509	90.4833	65.1336	68.635	74.2483	68.1172	71.1234	72.4775	74.8678	102.619	84.55	90.1557	88.4822	82.7172	49.2136	72.6971	52.9403	0.816847
19185	DHX38	DHX38	Pre-mRNA-splicing factor ATP-dependent RNA helicase PRP16	RNA processing	HWELAGTK	148.225	147.397	157.611	106.4	114.443	89.6435	119.003	123.132	138.092	109.93	126.661	126.454	207.84	137.289	115.699	67.2653	74.6543	83.3766	0.730726
19186	DHX38	DHX38	Pre-mRNA-splicing factor ATP-dependent RNA helicase PRP16	RNA processing	LEVDEDFEEDNAAK	65.8823	59.4083	58.3944	47.6237	50.3264	43.9704	53.4977	51.1164	67.4636	52.4233	58.2258	51.3488	87.4207	51.4515	50.8106	35.0428	35.1837	32.264	0.943734
19187	DHX38	DHX38	Pre-mRNA-splicing factor ATP-dependent RNA helicase PRP16	RNA processing	LGDIMGVK	66.6943	62.2277	62.5983	34.3048	46.4423	47.0245	53.215	40.5528	49.605	47.3132	57.5929	45.8459	94.4618	66.8509	48.1752	28.3821	28.465	25.0065	0.949635
19188	DHX38	DHX38	Pre-mRNA-splicing factor ATP-dependent RNA helicase PRP16	RNA processing	LGDIMGVK	122.661	126.517	118.12	87.68	88.6102	90.54	93.2329	96.3191	111.322	106.473	121.155	115.392	180.263	133.244	112.719	61.0721	56.427	64.4852	0.926294
19189	DHX38	DHX38	Pre-mRNA-splicing factor ATP-dependent RNA helicase PRP16	RNA processing	QINEDNERWETNR	20.2417	27.2988	18.2033	9.97889	20.6446	13.1707	14.3584	19.9224	20.0651	12.6253	20.1769	19.9932	28.844	21.2787	13.7245	6.95402	8.05799	8.81396	0.868781
19190	DHX38	DHX38	Pre-mRNA-splicing factor ATP-dependent RNA helicase PRP16	RNA processing	QQWEDDQR	34.5691	34.5487	30.1243	22.2405	19.7792	28.9887	29.5399	26.6295	26.6598	30.1186	26.9705	25.0617	48.1221	30.3215	23.9976	14.3972	19.3184	17.8394	0.888225
19191	DHX38	DHX38	Pre-mRNA-splicing factor ATP-dependent RNA helicase PRP16	RNA processing	RNEPESPR	18.6817	19.2845	15.137	9.93172	15.2578	9.20847	15.0586	16.1806	21.9272	15.6404	17.1865	17.0817	18.0188	17.5462	13.2771	9.97074	8.14265	8.13824	0.711799
19192	DHX38	DHX38	Pre-mRNA-splicing factor ATP-dependent RNA helicase PRP16	RNA processing	TFPVDILFSK	172.836	177.633	173.51	105.086	138.923	121.381	154.041	146.392	152.083	134.419	134.533	138.512	226.792	176.723	126.383	85.6878	84.7452	85.7268	1
19193	DHX38	DHX38	Pre-mRNA-splicing factor ATP-dependent RNA helicase PRP16	RNA processing	TPQEDYVEAAVK	104.65	105.283	97.2035	66.499	99.2427	81.2452	87.2293	84.9636	103.018	81.0415	101.825	92.7234	171.43	114.023	94.2263	54.6122	40.9705	51.4568	0.997121
19194	DHX38	DHX38	Pre-mRNA-splicing factor ATP-dependent RNA helicase PRP16	RNA processing	YSDDTPLPTPSYK	35.3051	29.1777	34.2171	19.9007	30.3547	21.9966	26.9893	26.2039	26.3002	29.5591	36.3673	31.0837	47.8039	34.0754	23.4509	12.5435	14.4757	16.0345	1
19195	DHX38	DHX38	Pre-mRNA-splicing factor ATP-dependent RNA helicase PRP16	RNA processing	GREEESDQIR	38.0385	26.9596	34.6907	17.738	28.5924	25.1075	32.8717	29.4858	29.2125	31.1397	32.5808	28.7665	55.3002	31.2294	22.6586	16.5061	17.4398	17.345	0.99851
19196	DHX38	DHX38	Pre-mRNA-splicing factor ATP-dependent RNA helicase PRP16	RNA processing	IGMDALQIYPISQANANQR	99.1728	100.462	95.6919	51.315	75.7533	71.5198	76.4522	76.3005	85.7002	81.6401	74.1471	77.5567	149.061	105.409	89.9279	46.5077	49.5054	43.6495	0.980506
19197	DHX38	DHX38	Pre-mRNA-splicing factor ATP-dependent RNA helicase PRP16	RNA processing	IGMDALQIYPISQANANQR	35.4884	38.9566	42.9798	52.7211	66.737	63.3371	38.5713	40.0838	42.1926	49.6268	61.4099	58.1688	79.3585	52.0234	40.5203	42.2921	40.4036	45.9948	1
19198	DHX38	DHX38	Pre-mRNA-splicing factor ATP-dependent RNA helicase PRP16	RNA processing	LEGTDLDCQVGGLICK	31.1749	37.6167	31.0169	26.4707	23.816	21.9175	25.2389	28.7318	36.6611	35.2354	34.8454	34.3524	44.4098	36.1399	25.905	12.9315	11.8992	14.9205	1
19199	DHX38	DHX38	Pre-mRNA-splicing factor ATP-dependent RNA helicase PRP16	RNA processing	LEGTDLDCQVGGLICK	16.9636	15.7471	17.62	17.8833	16.0536	16.7625	20.9517	17.1686	18.3275	15.3977	16.2862	17.242	31.8592	25.6875	15.0914	6.23775	10.1145	9.38584	1
19200	DHX38	DHX38	Pre-mRNA-splicing factor ATP-dependent RNA helicase PRP16	RNA processing	LMVEFPLDPALSK	66.3547	63.926	50.5374	37.8288	46.5428	42.3842	61.4599	47.1175	63.823	59.4104	49.1549	47.9522	91.9713	63.2125	55.9791	32.7271	29.1405	31.3882	0.933919
19201	DHX38	DHX38	Pre-mRNA-splicing factor ATP-dependent RNA helicase PRP16	RNA processing	LYTQSAYK	23.5877	18.0628	19.7224	10.8277	16.2923	17.1148	16.3882	20.1527	24.7137	18.176	22.7861	21.6773	34.4785	25.6821	25.0253	13.36	12.7113	12.4068	0.623087
19202	DHX38	DHX38	Pre-mRNA-splicing factor ATP-dependent RNA helicase PRP16	RNA processing	NELLTTTVPEIQR	25.1589	19.5125	22.2764	15.1849	16.554	11.9181	20.7437	13.9468	17.5187	19.4402	20.827	17.2542	27.7805	20.9415	19.3407	15.4111	9.66818	10.5216	1
19203	DHX38	DHX38	Pre-mRNA-splicing factor ATP-dependent RNA helicase PRP16	RNA processing	NELLTTTVPEIQR	42.0413	42.5019	39.6144	27.0078	33.4292	30.0534	39.8923	40.0973	39.6739	39.741	38.7917	32.8174	55.0471	42.7912	40.6692	25.6538	21.9381	22.0237	0.726012
19204	DHX38	DHX38	Pre-mRNA-splicing factor ATP-dependent RNA helicase PRP16	RNA processing	TNLANVVLLLK	37.9041	34.0697	28.2889	24.3915	24.0469	19.705	25.9528	23.7048	28.8812	22.4951	27.9553	29.9033	50.3515	33.2173	27.3724	18.8392	15.6855	18.3962	1
19205	DHX40	DHX40	Probable ATP-dependent RNA helicase DHX40	Enzyme, misc.	DNSFLIVTGNTGSGK	92.9923	97.9034	87.8362	51.3861	72.7348	55.3741	76.2844	63.9956	84.8086	54.8306	64.4902	63.2928	142.858	96.5563	81.5436	39.678	35.4154	33.8518	0.997135
19206	DHX40	DHX40	Probable ATP-dependent RNA helicase DHX40	Enzyme, misc.	GCTSQEGGTTPTFPIQK	66.3541	63.3219	81.1728	45.1005	56.0319	45.0488	66.4609	62.4735	63.8669	46.9225	49.1368	50.8199	117.537	81.8008	71.0129	29.1759	25.9198	26.1044	0.949961
19207	DHX40	DHX40	Probable ATP-dependent RNA helicase DHX40	Enzyme, misc.	LSAVCIADREEK	38.5376	27.0324	34.9457	18.3625	22.158	20.4757	26.4764	28.4333	25.9009	21.7468	25.8221	28.1944	55.3531	36.9882	34.2748	18.6686	16.9035	15.2663	0.841597
19208	DHX40	DHX40	Probable ATP-dependent RNA helicase DHX40	Enzyme, misc.	QLNHNPR	66.1302	66.5728	61.6718	28.3136	56.019	42.1029	46.6756	48.2332	61.8406	37.0278	45.0058	40.9492	114.911	71.3229	51.9668	16.5932	27.1883	22.4923	0.976206
19209	DHX40	DHX40	Probable ATP-dependent RNA helicase DHX40	Enzyme, misc.	QLYQCDAIDR	20.2197	25.9682	21.3465	13.9519	20.977	16.3416	19.7454	15.5754	19.787	16.3474	13.7195	17.3333	34.3635	22.4322	19.8171	10.8933	12.4948	9.53212	0.510075
19210	DHX40	DHX40	Probable ATP-dependent RNA helicase DHX40	Enzyme, misc.	SSGAPASWCQK	25.3106	25.8391	23.2633	11.3599	19.4886	16.773	22.0578	18.5077	25.7403	21.4117	24.1469	17.5131	34.5103	28.0556	26.8173	13.6242	7.67971	11.4715	0.598618
19211	DHX40	DHX40	Probable ATP-dependent RNA helicase DHX40	Enzyme, misc.	YVVDGGFVK	31.1465	29.47	33.4304	13.7664	20.6495	14.3958	24.1857	23.2472	24.0357	15.9397	22.0864	18.9744	43.3722	35.5267	25.996	12.6388	10.6772	12.4247	1
19212	DHX40	DHX40	Probable ATP-dependent RNA helicase DHX40	Enzyme, misc.	LILEALK	41.9656	40.0701	36.5885	20.6468	29.0517	24.5739	35.5226	31.388	39.5133	23.6156	31.3515	21.9966	61.5659	47.6052	35.3565	17.1338	21.8549	16.2497	0.927078
19213	DHX57	DHX57	Putative ATP-dependent RNA helicase DHX57	Enzyme, misc.	AQGGDGVLDATGEEANSNAENPK	11.9994	14.5112	14.4479	10.7152	10.7854	13.0377	13.8918	11.5519	14.6261	12.7612	13.7055	13.8409	20.9278	15.0011	8.87115	8.75629	10.482	10.7648	1
19214	DHX57	DHX57	Putative ATP-dependent RNA helicase DHX57	Enzyme, misc.	DAVPDQQLDFK	36.2405	36.6347	35.1802	21.0198	35.1882	28.5806	26.2218	26.5221	31.0857	39.4965	40.8783	34.5149	64.1522	41.1465	32.3012	19.9998	15.6801	18.008	0.938301
19215	DHX57	DHX57	Putative ATP-dependent RNA helicase DHX57	Enzyme, misc.	DAVPDQQLDFK	204.414	195.323	205.245	138.342	186.728	163.231	169.911	174.63	178.531	184.62	223.219	198.307	358.605	204.099	160.691	99.1298	102.823	98.4733	0.869781
19216	DHX57	DHX57	Putative ATP-dependent RNA helicase DHX57	Enzyme, misc.	DLGALTPDER	43.6024	40.728	44.7137	36.2247	43.7142	40.3188	40.8421	36.6486	45.26	38.4155	44.1183	51.0513	64.7861	52.4262	38.8233	26.117	25.5068	26.2341	0.939138
19217	DHX57	DHX57	Putative ATP-dependent RNA helicase DHX57	Enzyme, misc.	NPSIDLCTCPR	12.8512	9.88468	12.3777	5.33704	12.0489	10.5312	11.4126	9.9633	12.0078	14.8845	14.192	14.1529	21.5114	17.8785	11.4606	5.73795	6.00217	7.43613	1
19218	DHX57	DHX57	Putative ATP-dependent RNA helicase DHX57	Enzyme, misc.	QFTELLSDIGFAR	19.0735	15.502	20.7788	8.74442	20.502	15.0797	16.7556	15.4816	13.4156	17.789	26.0951	20.1473	30.3557	16.6986	17.3168	9.82801	9.98939	15.5094	0.745448
19219	DHX57	DHX57	Putative ATP-dependent RNA helicase DHX57	Enzyme, misc.	SPFVSPWDK	47.9176	56.6186	48.7552	43.0445	52.0267	43.0831	37.3168	40.3318	45.5886	43.9515	55.6813	63.4753	82.3576	56.3001	45.6024	27.0847	27.0326	34.2722	1
19220	DHX57	DHX57	Putative ATP-dependent RNA helicase DHX57	Enzyme, misc.	SPFVSPWDK	111.369	110.912	112.248	76.4336	115.317	91.0962	98.4245	90.2177	97.5785	113.929	110.526	111.669	175.609	123.183	96.1316	56.9768	58.1428	57.8284	0.842502
19221	DHX57	DHX57	Putative ATP-dependent RNA helicase DHX57	Enzyme, misc.	TFPVDQFFLEDAIAVTR	15.5792	14.48	18.249	11.0627	15.213	18.6905	18.8929	19.8201	19.5368	17.6565	19.7053	18.6953	22.1891	23.1119	18.2804	11.7825	15.2199	13.4609	0.91324
19222	DHX57	DHX57	Putative ATP-dependent RNA helicase DHX57	Enzyme, misc.	IWDDGDDFCIFSESR	17.0094	10.7302	15.922	11.5187	15.6038	18.0099	15.2969	11.7509	15.6653	19.214	19.1205	14.9637	32.0118	23.9939	17.3128	4.98068	9.11341	9.39163	1
19223	DHX57	DHX57	Putative ATP-dependent RNA helicase DHX57	Enzyme, misc.	IWDDGDDFCIFSESR	36.1463	23.4185	34.4674	27.4149	29.1192	26.6544	31.8816	34.2023	41.9707	32.9421	39.5586	34.4303	59.8296	47.5767	30.9515	15.3971	19.2742	21.9112	1
19224	DHX57	DHX57	Putative ATP-dependent RNA helicase DHX57	Enzyme, misc.	IWDDGDDFCIFSESR	11.3915	8.85214	13.5755	13.7853	12.9703	10.9364	12.4623	12.0569	14.8624	8.75953	15.555	13.5132	18.4153	10.843	9.85716	7.76	6.69038	9.46012	0.955595
19225	DHX57	DHX57	Putative ATP-dependent RNA helicase DHX57	Enzyme, misc.	QFQSILQER	8.07948	11.3093	14.0073	7.76135	13.452	9.03632	10.7184	13.2762	12.4433	7.08902	13.2933	12.7614	18.5116	8.0007	8.27984	5.34073	8.36775	6.73214	0.799086
19226	DHX57	DHX57	Putative ATP-dependent RNA helicase DHX57	Enzyme, misc.	VANIICTQPR	130.435	135.221	128.161	92.3781	149.863	103.677	115.766	117.875	135.559	122.969	140.991	130.865	215.618	141.989	118.014	73.8244	78.2343	73.4352	1
19227	DHX57	DHX57	Putative ATP-dependent RNA helicase DHX57	Enzyme, misc.	DLQEQDADAGSER	80.4907	83.7042	84.2494	79.3719	89.2308	76.2025	73.2886	77.9691	86.383	84.2599	99.896	87.6084	96.6983	75.5413	59.8192	36.801	32.9417	38.5113	0.857224
19228	DHX57	DHX57	Putative ATP-dependent RNA helicase DHX57	Enzyme, misc.	ISEAVNQISLDECMEQR	23.8473	25.4426	33.2886	23.9837	30.453	27.9807	28.0439	23.0225	29.1955	27.5005	30.9764	30.6366	58.1386	31.9679	28.7565	13.5383	16.1493	18.2446	0.809468
19229	DHX57	DHX57	Putative ATP-dependent RNA helicase DHX57	Enzyme, misc.	NVQENSLEICK	83.7543	69.762	77.3297	47.5606	75.4491	57.379	65.3424	60.765	59.8252	61.6022	69.7566	60.296	105.326	71.7153	60.9365	34.1298	35.7898	28.539	0.902644
19230	DHX57	DHX57	Putative ATP-dependent RNA helicase DHX57	Enzyme, misc.	QEEAFALK	32.468	30.828	35.2873	30.7832	36.5192	34.22	32.1542	34.4361	30.882	41.6716	44.0156	39.4358	61.1368	44.8744	30.4403	23.6257	21.5817	21.1817	0.608843
19231	DHX57	DHX57	Putative ATP-dependent RNA helicase DHX57	Enzyme, misc.	YPYQAPLVAFYSTNENLPLACR	11.408	12.273	12.7934	7.5971	11.4084	6.5931	11.5655	16.2177	15.3196	12.5416	16.8794	17.0495	22.6567	13.4293	9.35156	14.3817	10.5975	7.32458	1
19232	DHX57	DHX57	Putative ATP-dependent RNA helicase DHX57	Enzyme, misc.	YSDPPVNFLPVPSR	55.8698	61.0205	51.6971	33.7747	53.0956	49.9049	46.9452	42.7098	51.6001	54.4984	61.0517	57.7512	104.122	65.3732	45.6993	31.6572	31.017	31.8	0.840448
19233	DHX57	DHX57	Putative ATP-dependent RNA helicase DHX57	Enzyme, misc.	YSDPPVNFLPVPSR	93.2231	98.8384	94.0821	68.0703	94.5763	79.891	91.2833	88.1733	91.5597	101.403	117.326	95.9655	160.584	111.207	73.602	55.2726	51.8093	54.3434	0.849013
19234	DHX57	DHX57	Putative ATP-dependent RNA helicase DHX57	Enzyme, misc.	IISTIVK	68.3263	74.258	56.4559	41.869	72.7458	56.2127	65.3542	57.3302	66.3595	59.8234	69.0639	73.391	128.28	88.84	61.5599	41.1276	38.2996	35.7319	0.940708
19235	DIABLO	DIABLO	Diablo IAP-binding mitochondrial protein	Apoptosis	SEPHSLSSEALMR	22.2591	42.0685	29.6373	30.9804	29.8472	25.4331	27.9142	21.8838	34.1656	29.5083	53.1591	48.4611	54.3052	50.0318	25.171	22.64	25.533	28.2239	0.870138
19236	DIABLO	DIABLO	Diablo IAP-binding mitochondrial protein	Apoptosis	LAEAQIEELR	20.3807	21.7002	13.9236	15.8972	21.3182	16.6283	19.7321	14.6285	16.9156	21.7622	19.9903	27.3712	21.5523	20.2567	19.6553	14.2167	23.3822	15.069	0.965351
19237	DIABLO	DIABLO	Diablo IAP-binding mitochondrial protein	Apoptosis	LAEAQIEELR	119.195	142.972	104.591	109.685	133.844	118.24	123.726	106.906	118.638	138.006	166.147	150.991	136.729	137.705	115.489	103.739	130.811	98.9051	0.834232
19238	DIABLO	DIABLO	Diablo IAP-binding mitochondrial protein	Apoptosis	LQVEEVHQLSR	27.1926	33.6202	23.8758	23.8987	33.0492	27.5636	29.0723	26.1914	32.2865	34.9627	38.5511	38.9185	34.122	35.6912	23.1496	26.7064	30.9485	20.145	0.931422
19239	DIABLO	DIABLO	Diablo IAP-binding mitochondrial protein	Apoptosis	M*NSEEEDEVWQVIIGAR	36.2376	40.1434	30.182	15.3573	29.36	20.7685	30.7752	32.7038	37.6277	33.7571	33.0041	33.9612	31.2909	33.8477	32.6262	32.2507	50.849	20.4141	0.931476
19240	DIABLO	DIABLO	Diablo IAP-binding mitochondrial protein	Apoptosis	MNSEEEDEVWQVIIGAR	73.8258	61.5041	58.4017	37.7604	38.9299	38.5594	59.8446	48.3472	67.6694	49.3676	68.9354	49.8308	52.9083	61.2504	62.8948	58.3765	94.7671	41.3013	0.985068
19241	DIABLO	DIABLO	Diablo IAP-binding mitochondrial protein	Apoptosis	NHIQLVK	295.897	316.557	237.765	198.749	302.814	244.581	282.48	229.219	280.759	291.182	339.334	318.741	306.826	265.502	281.995	322.184	350.608	193.646	0.947798
19242	DIABLO	DIABLO	Diablo IAP-binding mitochondrial protein	Apoptosis	TQEEGEERAESEQEAYLRED	31.2146	40.1597	29.5584	24.6173	30.9277	30.5846	27.3153	28.122	38.2196	37.4848	37.5824	37.811	37.0723	44.3847	33.1477	33.0487	34.8844	24.9973	0.995904
19243	DIABLO	DIABLO	Diablo IAP-binding mitochondrial protein	Apoptosis	TQEEGEERAESEQEAYLRED	11.2341	10.0262	9.36115	11.1179	12.8344	9.52721	14.8924	9.20861	13.7675	10.6045	11.3321	13.8609	12.3764	10.3287	13.272	11.0455	12.1789	6.92813	1
19244	DIAPH1	Diaphanous-1	Protein diaphanous homolog 1	Adaptor/scaffold	LMADELER	37.6456	32.2941	30.8718	28.7477	23.818	32.5005	29.0007	25.9074	27.6142	32.6942	34.818	26.9833	43.2705	37.0212	28.4992	17.8229	11.2643	16.9475	0.991773
19245	DIAPH1	Diaphanous-1	Protein diaphanous homolog 1	Adaptor/scaffold	AGCAVTSLLASELTK	170.153	182.574	173.522	77.9694	111.662	89.5917	162.158	130.002	186.326	195.929	204.042	213.059	287.863	221.677	144.317	39.1873	38.2214	34.4609	0.960613
19246	DIAPH1	Diaphanous-1	Protein diaphanous homolog 1	Adaptor/scaffold	AMDPAVPNMMIDAAK	119.537	118.972	108.829	81.5244	105.796	82.8913	109.994	93.8596	122.917	117.169	126.739	111.377	188.073	124.45	93.2151	57.957	62.5108	56.1635	0.995271
19247	DIAPH1	Diaphanous-1	Protein diaphanous homolog 1	Adaptor/scaffold	DAQEQYNK	11.2994	10.8005	14.7518	11.4655	15.9612	14.6845	16.1099	9.82599	13.1662	14.0613	15.3752	9.63746	23.204	19.5708	13.6064	5.69292	5.64708	6.07558	1
19248	DIAPH1	Diaphanous-1	Protein diaphanous homolog 1	Adaptor/scaffold	DAQEQYNK	235.223	224.116	215.057	186.866	232.728	218.523	198.52	169.261	205.363	216.071	250.426	233.718	384.78	264.943	199.83	129.269	121.199	116.216	0.961527
19249	DIAPH1	Diaphanous-1	Protein diaphanous homolog 1	Adaptor/scaffold	DDAMAAVPAK	139.981	124.783	113.942	62.527	88.4765	70.9269	119.034	101.271	122.993	131.108	135.002	129.295	208.991	129.367	91.5081	29.4604	21.81	21.4319	1
19250	DIAPH1	Diaphanous-1	Protein diaphanous homolog 1	Adaptor/scaffold	DEYDDLAESEQFGVVM*GTVPR	15.7174	11.1592	13.4364	14.5633	21.9322	23.2266	14.9271	12.8148	10.5168	17.3926	17.4628	15.1813	22.9543	16.521	13.5916	6.96106	11.8914	11.4671	0.513354
19251	DIAPH1	Diaphanous-1	Protein diaphanous homolog 1	Adaptor/scaffold	DQEGGEEK	67.8282	62.3983	48.9927	43.3727	65.1556	58.9699	56.4787	50.9324	50.3512	53.958	68.7923	60.1674	86.3626	75.3396	54.2081	27.1411	29.8465	31.9014	1
19252	DIAPH1	Diaphanous-1	Protein diaphanous homolog 1	Adaptor/scaffold	DVQNFPAATDEK	78.2441	81.7876	66.6147	67.0202	76.2765	79.1152	63.4498	62.4138	77.754	85.6816	94.5413	78.2294	136.797	91.0859	58.923	48.8883	40.1736	41.4548	0.825961
19253	DIAPH1	Diaphanous-1	Protein diaphanous homolog 1	Adaptor/scaffold	EETAGSYDSR	29.9788	36.6824	26.4916	21.114	30.6721	24.1319	25.0273	24.8619	31.4023	37.6254	36.3875	27.9347	50.2012	37.451	24.4645	17.9778	17.5894	18.6409	0.99001
19254	DIAPH1	Diaphanous-1	Protein diaphanous homolog 1	Adaptor/scaffold	EIENEDMR	56.6138	60.8563	55.3347	54.9273	58.3939	53.8923	64.2616	51.1254	52.3434	63.7679	80.8558	56.8227	80.9638	68.0203	53.756	33.612	44.4586	33.4973	1
19255	DIAPH1	Diaphanous-1	Protein diaphanous homolog 1	Adaptor/scaffold	ELGEYFLFDPK	78.078	76.3226	70.786	57.997	90.8752	64.5191	62.7413	50.5792	66.2404	76.4257	87.0818	79.9719	125.788	86.8088	64.7734	43.7579	37.0604	38.5967	0.961107
19256	DIAPH1	Diaphanous-1	Protein diaphanous homolog 1	Adaptor/scaffold	ELGEYFLFDPK	14.9444	11.6912	13.278	12.8271	12.5883	11.9049	12.5004	8.07401	13.4898	15.2021	11.1084	12.5058	24.9308	13.49	13.4	10.0905	10.0607	5.63078	0.880312
19257	DIAPH1	Diaphanous-1	Protein diaphanous homolog 1	Adaptor/scaffold	FQPLLDGLK	79.1334	79.9117	66.2136	53.7848	78.3993	60.9337	60.9685	56.9829	65.7373	66.5347	74.5586	78.7821	104.198	89.6017	57.9927	37.1882	58.3427	33.777	0.976045
19258	DIAPH1	Diaphanous-1	Protein diaphanous homolog 1	Adaptor/scaffold	FQPLLDGLK	166.183	170.484	145.439	134.955	174.038	152.053	148.361	145.045	153.862	173.833	196.66	190.116	229.811	208.157	151.731	105.712	109.114	109.231	0.99669
19259	DIAPH1	Diaphanous-1	Protein diaphanous homolog 1	Adaptor/scaffold	GRSPDELPSAGGDGGK	71.0558	66.9282	67.8508	59.8233	76.7825	72.899	58.8125	44.0035	57.6925	79.4541	67.2642	76.6354	107.394	83.8515	54.4683	25.6701	23.4536	23.8591	1
19260	DIAPH1	Diaphanous-1	Protein diaphanous homolog 1	Adaptor/scaffold	GRSPDELPSAGGDGGK	77.8625	77.9221	64.6057	59.1128	84.7561	65.8251	72.9491	57.5382	69.2151	85.9538	71.9375	67.2212	117.677	85.3811	60.8248	29.091	31.5992	28.3996	0.950611
19261	DIAPH1	Diaphanous-1	Protein diaphanous homolog 1	Adaptor/scaffold	KMESDFEQK	57.3877	55.8597	56.4211	40.2647	51.2273	41.0483	50.7539	39.782	54.0412	45.4139	61.4984	60.042	105.205	61.5212	47.487	36.2822	35.7924	26.201	0.995124
19262	DIAPH1	Diaphanous-1	Protein diaphanous homolog 1	Adaptor/scaffold	LGLHQVLQDLR	41.0066	48.3811	47.5452	40.5616	47.5745	41.2486	44.7398	46.1915	49.7836	59.2705	52.5025	53.9283	61.8243	56.5614	43.5957	29.6486	35.8055	24.7212	0.78227
19263	DIAPH1	Diaphanous-1	Protein diaphanous homolog 1	Adaptor/scaffold	LLSALCILPQPEDMNER	19.3045	6.13163	13.4351	9.97577	15.4475	12.2592	12.3379	13.2585	9.89159	16.7662	11.9705	16.3583	21.7225	20.4402	9.47863	7.50548	8.27763	7.09362	0.800338
19264	DIAPH1	Diaphanous-1	Protein diaphanous homolog 1	Adaptor/scaffold	LQDLQGEK	59.6299	54.7414	50.3556	51.2156	63.4811	53.6829	54.0573	45.6794	50.6215	59.2799	64.2596	64.8263	90.4398	61.7078	45.351	30.7672	32.843	26.0003	0.916902
19265	DIAPH1	Diaphanous-1	Protein diaphanous homolog 1	Adaptor/scaffold	LQDLQGEK	326.842	311.379	286.681	260.204	304.173	305.954	256.787	249.919	295.76	322.627	348.592	341.213	516.776	374.861	254.76	191.811	194.578	171.747	0.81575
19266	DIAPH1	Diaphanous-1	Protein diaphanous homolog 1	Adaptor/scaffold	LQFSEQVENIKPEIVSVTAACEELRK	72.0422	60.8797	78.8003	54.8376	67.9293	68.988	66.2135	60.4151	77.0999	81.8799	75.0898	85.3868	109.038	97.2646	70.1756	40.1462	42.84	41.7079	1
19267	DIAPH1	Diaphanous-1	Protein diaphanous homolog 1	Adaptor/scaffold	LSVEEFFMDLHNFR	43.5813	37.2859	36.3327	31.1297	38.6997	34.6603	31.2379	35.6559	42.7808	47.0899	49.2379	48.9984	71.4214	49.6173	36.6724	22.4386	21.4042	23.5381	0.847841
19268	DIAPH1	Diaphanous-1	Protein diaphanous homolog 1	Adaptor/scaffold	LTLTFSAQTK	46.3256	45.7062	47.2864	36.9455	46.0714	45.91	52.5888	46.2375	52.1835	62.7841	62.2952	63.4372	75.1702	54.9828	40.9324	26.7998	39.1138	31.2838	1
19269	DIAPH1	Diaphanous-1	Protein diaphanous homolog 1	Adaptor/scaffold	NSETFPTILEEAK	38.2147	32.9824	39.2956	21.6049	26.7317	23.6539	31.8274	33.336	35.6933	47.487	43.8507	47.3	74.795	44.1876	32.0137	9.09436	8.2812	11.2813	0.995548
19270	DIAPH1	Diaphanous-1	Protein diaphanous homolog 1	Adaptor/scaffold	NSETFPTILEEAK	201.629	150.574	177.295	99.4686	115.099	100.587	169.094	138.503	163.218	183.338	195.701	196.08	266.121	191.591	147.927	41.773	46.1133	39.3508	0.876008
19271	DIAPH1	Diaphanous-1	Protein diaphanous homolog 1	Adaptor/scaffold	QDLEAEVSQLTGEVAK	82.8112	69.4037	66.5916	64.17	88.3734	73.3362	68.6491	60.9513	71.0685	75.828	84.273	78.7053	126.134	83.0929	69.0608	40.7514	40.8315	35.2623	0.928223
19272	DIAPH1	Diaphanous-1	Protein diaphanous homolog 1	Adaptor/scaffold	QISDVERDVQNFPAATDEK	21.8359	14.5672	17.3611	13.2493	22.9963	19.5283	15.4061	19.5807	19.7843	18.1153	24.6305	16.5441	29.2856	30.1786	21.1595	11.2855	11.4653	10.3554	0.855381
19273	DIAPH1	Diaphanous-1	Protein diaphanous homolog 1	Adaptor/scaffold	QQIATEK	210.637	194.917	171.652	174.003	209.269	184.481	146.87	155.579	203.693	229.404	234.409	222.204	322.23	238.642	172.32	117.398	114.268	109.872	0.998596
19274	DIAPH1	Diaphanous-1	Protein diaphanous homolog 1	Adaptor/scaffold	REMVSQYLYTSK	56.0545	62.3396	49.8623	44.5196	65.8273	57.0285	49.4988	42.6174	53.494	73.2962	83.4406	79.6501	107.196	70.8381	49.3519	47.6194	44.3098	31.6765	1
19275	DIAPH1	Diaphanous-1	Protein diaphanous homolog 1	Adaptor/scaffold	SPDELPSAGGDGGK	28.2818	25.2611	19.991	28.3057	27.1972	25.894	19.8891	22.5495	24.4179	32.3965	31.0204	33.6017	37.1117	30.9785	21.6399	14.9213	14.8804	9.92721	1
19276	DIAPH1	Diaphanous-1	Protein diaphanous homolog 1	Adaptor/scaffold	TAQNLSIFLGSFR	15.0817	12.7737	17.2628	9.78769	10.8827	17.484	13.1177	10.1768	11.6305	13.8449	15.1338	21.0808	24.4998	19.76	7.2329	8.17393	10.7067	6.64545	0.947506
19277	DIAPH1	Diaphanous-1	Protein diaphanous homolog 1	Adaptor/scaffold	VSAENLQK	39.0703	31.4496	34.8992	28.4589	38.5499	29.9535	27.0191	28.1092	34.8448	32.2123	29.882	41.0267	54.1276	40.1955	30.2967	20.4304	16.5457	20.3982	0.879411
19278	DIAPH1	Diaphanous-1	Protein diaphanous homolog 1	Adaptor/scaffold	VSAENLQK	331.075	304.969	300.154	242.087	345.075	299.849	271.211	237.86	296.4	311.691	350.39	314.773	518.985	354.89	273.903	178.93	170.191	172.443	0.898046
19279	DIAPH2	Diaphanous-2	Protein diaphanous homolog 2	Cytoskeletal protein	FENPDLFAK	90.5893	104.692	79.9693	84.7226	87.9518	91.0049	88.4424	92.1976	93.8921	114.122	124.148	120.305	180.518	116.901	97.797	68.4691	78.6262	74.7853	1
19280	DIAPH2	Diaphanous-2	Protein diaphanous homolog 2	Cytoskeletal protein	IEPTELSENCFWLR	29.9696	28.5575	23.4058	27.1389	36.648	25.8199	28.5414	30.2198	35.2	43.5344	44.448	36.6642	58.0051	38.4879	32.9179	22.8914	17.9599	19.9332	0.968499
19281	DIAPH2	Diaphanous-2	Protein diaphanous homolog 2	Cytoskeletal protein	ILNELAELK	49.0399	41.069	58.1066	43.1441	60.1212	51.7886	53.4275	47.5073	60.7338	56.3376	66.3834	68.3981	88.4095	75.352	48.5322	37.5889	45.0557	42.4016	0.898594
19282	DIAPH2	Diaphanous-2	Protein diaphanous homolog 2	Cytoskeletal protein	LLGAITTAAER	11.7911	7.98614	8.67356	5.91984	11.8321	11.2379	11.0914	8.98682	10.5795	12.9909	14.123	10.362	21.5515	11.3827	11.1478	7.4633	10.3313	5.11672	0.800331
19283	DIAPH2	Diaphanous-2	Protein diaphanous homolog 2	Cytoskeletal protein	NEYDDLCEPEQFGVVMSSVK	16.3046	16.6461	14.9155	15.3582	17.4169	19.5018	19.172	15.9661	17.1035	31.2549	18.9107	20.353	35.6904	23.9309	19.3777	17.1546	15.0363	13.099	1
19284	DIAPH2	Diaphanous-2	Protein diaphanous homolog 2	Cytoskeletal protein	SGISDEK	56.1974	53.5899	61.6857	47.4253	59.8539	51.2034	48.202	57.0989	51.5727	72.3758	69.7579	89.1078	104.94	71.4335	50.9955	42.4546	46.2685	42.6343	0.968126
19285	DIAPH2	Diaphanous-2	Protein diaphanous homolog 2	Cytoskeletal protein	QIVHLER	29.8821	28.3253	34.3694	31.0806	35.4759	36.4155	32.7673	31.8533	26.0025	38.956	44.9841	48.5772	63.8893	45.6451	37.9042	26.3661	27.7059	25.3893	0.680551
19286	DIAPH3	Diaphanous-3	Protein diaphanous homolog 3	Adhesion or extracellular matrix protein	ETELLGSFSK	34.153	36.7852	31.5446	42.9281	54.0051	51.991	28.363	29.9705	26.2813	55.7	60.209	58.5147	53.9858	33.6905	23.3972	12.2094	13.9397	13.4464	0.914057
19287	DIAPH3	Diaphanous-3	Protein diaphanous homolog 3	Adhesion or extracellular matrix protein	ETELLGSFSK	254.174	222.532	217.897	302.449	354.484	315.222	176.309	198.398	218.312	330.183	418.269	398.207	324.225	205.952	133.478	69.3741	83.0256	69.9443	0.988121
19288	DIAPH3	Diaphanous-3	Protein diaphanous homolog 3	Adhesion or extracellular matrix protein	SHYNINCNSTR	29.3762	27.4884	24.6224	29.9858	38.9168	33.088	19.2766	20.303	23.1742	35.3578	40.1364	41.0483	37.1993	23.8442	17.5946	11.6559	13.6189	10.8658	1
19289	DIAPH3	Diaphanous-3	Protein diaphanous homolog 3	Adhesion or extracellular matrix protein	VCNHENQK	39.5654	37.4646	41.2383	51.7908	71.8813	61.2978	34.3019	39.9305	44.8579	64.7529	83.2309	77.8496	64.857	44.9973	30.079	19.1934	16.5693	16.8032	0.688226
19290	DIAPH3	Diaphanous-3	Protein diaphanous homolog 3	Adhesion or extracellular matrix protein	GPQHPPPPSGPEEPGEK	33.845	43.6255	32.8373	43.4756	65.8226	56.3318	30.545	29.4875	38.2189	59.7161	63.6414	59.5091	64.2768	35.7991	21.667	11.4907	13.2102	8.49267	0.947203
19291	DIAPH3	Diaphanous-3	Protein diaphanous homolog 3	Adhesion or extracellular matrix protein	GPQHPPPPSGPEEPGEK	40.8103	43.1917	38.5573	49.6994	70.0609	61.4189	31.8807	32.3849	32.0644	51.6916	72.0534	79.0983	70.4227	47.5435	30.6136	16.4155	11.4338	13.1966	1
19292	DIAPH3	Diaphanous-3	Protein diaphanous homolog 3	Adhesion or extracellular matrix protein	EQYETLSK	15.7758	12.999	12.306	18.7542	22.8212	19.5049	12.6249	8.20115	11.5146	21.2863	26.2381	22.6514	18.0275	12.0908	8.77452	3.95774	6.07185	4.25458	0.920837
19293	DIAPH3	Diaphanous-3	Protein diaphanous homolog 3	Adhesion or extracellular matrix protein	VSVEDFLTDLNNFR	18.6905	22.6208	21.8533	31.1205	36.9122	28.0308	17.4527	20.956	23.9814	33.9562	46.7474	43.003	27.8677	18.6149	18.0112	9.51957	5.78425	10.2275	0.908501
19294	DIAPH3	Diaphanous-3	Protein diaphanous homolog 3	Adhesion or extracellular matrix protein	VSVETLEK	67.7042	52.3885	46.7621	80.1822	98.924	81.5335	39.6618	40.9483	52.2359	88.7089	98.1387	94.9289	83.9277	54.2647	41.1968	22.1124	22.2139	19.7605	0.955954
19295	DIAPH3	Diaphanous-3	Protein diaphanous homolog 3	Adhesion or extracellular matrix protein	EFTDHQETQAELQK	65.0874	76.7204	66.3991	91.7138	131.452	103.627	54.7806	54.7255	64.8911	97.5559	120.458	109.503	110.411	71.7427	50.559	22.7149	29.3443	22.3589	0.950929
19296	DIAPH3	Diaphanous-3	Protein diaphanous homolog 3	Adhesion or extracellular matrix protein	LENTFCCQQK	49.3884	48.3272	41.8539	58.4836	68.8986	53.8429	33.4785	36.3265	46.2549	73.4629	92.3331	77.4867	59.6176	36.7503	33.0063	20.9071	20.6117	14.7836	0.955802
19297	DIAPH3	Diaphanous-3	Protein diaphanous homolog 3	Adhesion or extracellular matrix protein	NDGLDIQLK	110.777	103.729	88.6676	120.762	144.532	140.65	80.0394	82.0059	84.6733	146.071	138.336	171.469	121.627	97.8116	69.2861	48.8678	49.5607	41.5821	0.536742
19298	DIAPH3	Diaphanous-3	Protein diaphanous homolog 3	Adhesion or extracellular matrix protein	SEYSNLCEPEQFVVVMSNVK	11.3066	5.8671	16.3498	13.1259	13.5948	12.9501	12.1485	14.0416	18.4593	15.1019	15.2463	17.0913	16.5294	11.6184	5.17689	3.82134	3.92691	4.58716	0.898835
19299	DICER1	DICER1	Endoribonuclease Dicer	RNA processing	ALPLSSAEK	55.9255	52.2623	43.05	57.9366	67.667	67.4645	39.1004	38.9793	48.9895	75.3708	85.1217	91.819	90.9582	61.6975	45.6625	37.5953	46.1488	46.4337	0.94551
19300	DICER1	DICER1	Endoribonuclease Dicer	RNA processing	ALPLSSAEK	61.8787	82.2204	71.5758	83.1996	95.6411	86.5613	61.7961	64.043	72.2687	110.671	132.125	145.872	118.371	83.5024	58.6234	57.614	61.3869	59.149	0.669793
19301	DICER1	DICER1	Endoribonuclease Dicer	RNA processing	APISNYIM*LADTDK	40.7559	54.2513	39.5963	39.9805	57.6994	53.0967	27.7095	43.0207	41.2045	60.6152	65.0584	61.7367	71.6665	49.4317	41.3032	29.161	31.5873	31.3291	0.777736
19302	DICER1	DICER1	Endoribonuclease Dicer	RNA processing	CDPEELEEK	24.6087	29.6422	30.1274	32.2652	37.0797	32.4544	27.654	21.3251	28.1445	39.6341	43.2125	46.5006	41.7245	32.6586	25.6636	21.1592	17.8413	17.6967	1
19303	DICER1	DICER1	Endoribonuclease Dicer	RNA processing	ERDSTLISK	37.8447	36.1466	35.7058	52.9035	47.2255	37.3675	34.3981	39.6141	41.4542	48.3579	55.2958	53.5415	61.6242	50.3729	36.0816	23.2745	24.2918	22.1498	0.762701
19304	DICER1	DICER1	Endoribonuclease Dicer	RNA processing	FYVADVYTDLTPLSK	28.5421	33.8314	32.2602	38.1684	43.3518	33.3766	22.3739	24.3002	21.0154	42.0181	50.4329	44.732	53.3511	34.2059	22.2029	20.7543	18.5413	23.4585	0.942034
19305	DICER1	DICER1	Endoribonuclease Dicer	RNA processing	IGELDDHLM*PVGK	34.1398	48.4652	38.9917	47.5859	54.1418	52.432	36.7861	32.7667	33.4403	59.7499	65.6432	55.7623	70.2333	54.3413	29.7559	30.8227	28.3793	27.7913	0.800121
19306	DICER1	DICER1	Endoribonuclease Dicer	RNA processing	IGELDDHLMPVGK	36.4214	36.1234	31.84	28.6981	38.7734	37.7103	28.0058	25.7745	30.8411	46.0786	61.1442	52.9669	55.0541	30.8041	23.3128	21.56	24.362	25.6211	0.677708
19307	DICER1	DICER1	Endoribonuclease Dicer	RNA processing	LEDYQDAVIIPR	68.3573	84.3995	75.5993	98.4959	123.438	99.766	63.7421	62.3404	75.0463	112.419	131.12	124.435	132.961	85.4105	65.9807	54.8896	49.2856	57.5216	0.900582
19308	DICER1	DICER1	Endoribonuclease Dicer	RNA processing	SFISISNSSSAENDNYCK	68.1294	49.5588	59.7591	60.9417	95.8333	71.4059	48.1418	47.0563	60.3587	88.2536	96.6167	99.1263	117.194	77.4687	55.3131	40.6891	31.2579	41.5935	0.970327
19309	DICER1	DICER1	Endoribonuclease Dicer	RNA processing	VTINTAIGHINR	54.108	38.8497	39.2141	47.8176	61.1375	47.4479	40.2967	44.6961	48.9876	58.727	55.8315	52.2005	62.08	44.3661	34.4	23.6317	29.1616	27.5205	1
19310	DICER1	DICER1	Endoribonuclease Dicer	RNA processing	YEEELDLHDEEETSVPGRPGSTK	26.4464	35.2225	25.8442	34.138	37.9027	38.1115	25.8638	21.5755	28.8717	40.9935	57.8583	51.0251	63.369	37.5494	28.6448	17.3277	22.3466	18.0268	1
19311	DICER1	DICER1	Endoribonuclease Dicer	RNA processing	YEEELDLHDEEETSVPGRPGSTK	14.0977	11.6434	7.51985	12.4397	18.6973	11.2643	6.5785	9.572	10.1892	10.6135	16.8492	18.9318	23.9919	13.1337	9.34511	6.68054	8.91544	8.77705	0.554581
19312	DICER1	DICER1	Endoribonuclease Dicer	RNA processing	YPNLDFGWK	85.0233	88.1582	79.7689	114.306	124.282	109.41	83.613	72.0016	90.1203	134.788	146.378	134.875	138.95	95.18	63.9693	56.4431	67.9144	53.5009	0.839117
19313	DICER1	DICER1	Endoribonuclease Dicer	RNA processing	EEDIEVPK	40.4962	30.7621	34.0671	41.2372	51.7626	41.7454	35.8159	27.0238	24.0636	47.6026	48.0502	48.0336	57.0243	33.3705	30.1952	28.0067	20.7691	25.5124	1
19314	DICER1	DICER1	Endoribonuclease Dicer	RNA processing	CMFDHPDADK	44.203	47.6979	40.6272	46.319	59.2228	42.1703	34.1347	43.7829	50.5453	57.8366	70.8289	67.0495	69.4919	51.6351	40.81	30.2014	35.6439	29.9829	0.769775
19315	DICER1	DICER1	Endoribonuclease Dicer	RNA processing	ENFNSQQK	9.58034	13.2069	11.563	9.6181	16.0041	15.0936	6.47357	9.61634	9.66281	15.8407	18.484	15.6725	23.4983	14.5481	9.28394	6.67379	4.54283	9.4182	1
19316	DICER1	DICER1	Endoribonuclease Dicer	RNA processing	FIDNMLMGSGAFVK	22.3707	17.6709	20.8683	18.5725	22.9841	23.4595	19.9531	15.1751	13.2012	29.3576	39.3298	31.2418	36.3572	29.07	18.9984	13.6809	14.0594	14.4418	0.727587
19317	DICER1	DICER1	Endoribonuclease Dicer	RNA processing	MDSEQSPSIGYSSR	16.038	14.4699	14.8873	17.2473	21.1036	13.319	8.33168	13.3535	10.8634	21.5101	24.88	17.7657	25.5324	16.3091	14.6377	10.9838	10.3152	9.45634	0.717439
19318	DICER1	DICER1	Endoribonuclease Dicer	RNA processing	STSDGSPVMAVMPGTTDTIQVLK	12.651	10.4515	12.1674	13.7529	14.284	12.4576	9.7054	8.07896	12.2639	19.4403	16.5553	15.4667	17.1393	10.3941	9.17682	5.03741	5.64876	6.53056	1
19319	DHCR24	Diminuto	Delta(24)-sterol reductase	Enzyme, misc.	GLEAICAK	22.5807	28.7273	27.9133	29.9197	34.0065	24.586	83.517	76.4344	88.6959	84.2554	95.7007	82.3921	37.3876	25.7756	22.5614	12.4365	12.6626	8.81964	0.932886
19320	DHCR24	Diminuto	Delta(24)-sterol reductase	Enzyme, misc.	GLEAICAK	137.7	132.148	126.882	131.422	158.577	133.859	385.742	374.691	429.116	492.851	545.902	462.817	171.744	120.592	80.6082	62.7608	60.753	59.5079	0.987238
19321	DHCR24	Diminuto	Delta(24)-sterol reductase	Enzyme, misc.	HVENYLK	67.7421	94.7311	75.2452	79.3517	104.434	88.2546	214.194	219.898	216.742	224.002	335.522	288.741	107.155	81.9687	51.3015	35.8459	33.6343	30.5656	0.859143
19322	DHCR24	Diminuto	Delta(24)-sterol reductase	Enzyme, misc.	LGCQDAFPEVYDK	12.91	13.5493	10.0975	11.2566	13.2826	12.5824	40.9627	40.7214	46.6389	45.1134	63.3732	55.8258	18.1093	18.0312	10.6076	5.38563	7.74359	5.97847	1
19323	DHCR24	Diminuto	Delta(24)-sterol reductase	Enzyme, misc.	TNREGLEYIPLR	19.5048	19.9372	21.7531	19.5854	22.3181	14.3869	34.2886	34.1257	47.8279	41.9363	47.7262	43.7728	24.0129	23.9721	14.4469	9.86271	10.7826	11.2185	0.571015
19324	DIMT1	DIMT1	Probable dimethyladenosine transferase	Enzyme, misc.	IQQILTSTGFSDK	97.6773	104.978	108.436	87.6825	101.667	103.03	94.0512	85.6923	109.963	109.668	130.215	113.664	167.318	118.851	97.4187	58.1231	63.0859	71.6581	0.932007
19325	DIMT1	DIMT1	Probable dimethyladenosine transferase	Enzyme, misc.	LQVLVGDVLK	20.3192	20.6501	21.6531	14.9153	22.0006	17.9349	15.8284	12.9872	22.227	18.2253	20.7933	17.7811	31.0665	21.8063	14.1857	11.5162	14.0289	12.6613	1
19326	DIMT1	DIMT1	Probable dimethyladenosine transferase	Enzyme, misc.	LQVLVGDVLK	63.5895	68.2159	57.556	40.2291	65.3121	51.0341	49.4838	51.5043	52.9609	54.9937	65.5462	56.6414	88.2127	61.5668	46.1007	34.3207	31.0788	29.4429	0.792633
19327	DIMT1	DIMT1	Probable dimethyladenosine transferase	Enzyme, misc.	NPPPPINFQEWDGLVR	28.4636	22.9375	22.3549	16.8334	20.5644	21.7429	19.3379	22.8881	21.7843	21.0807	21.0163	25.0794	28.647	25.0812	21.1765	10.3339	12.2336	13.4397	0.85008
19328	DIMT1	DIMT1	Probable dimethyladenosine transferase	Enzyme, misc.	RVQGTPVASK	75.0024	78.4881	84.7001	47.5307	79.4223	69.9238	58.6876	67.8946	70.9597	81.1666	81.9282	94.5443	130.918	98.9497	67.8468	41.3041	47.7251	42.1332	1
19329	DIMT1	DIMT1	Probable dimethyladenosine transferase	Enzyme, misc.	SAGGLM*FNTGIGQHILK	17.5884	17.0159	16.6347	18.6458	16.8485	17.7025	15.9438	21.001	18.8325	16.0442	27.6006	15.856	32.5747	26.1092	13.2032	12.1506	10.5317	11.3302	0.873839
19330	DIMT1	DIMT1	Probable dimethyladenosine transferase	Enzyme, misc.	SAGGLMFNTGIGQHILK	19.4747	22.4548	18.8518	14.5429	16.422	18.9956	20.9537	14.2307	18.8507	15.7334	23.0877	24.816	35.8453	22.4002	15.6219	8.55404	8.9938	10.1876	1
19331	DIMT1	DIMT1	Probable dimethyladenosine transferase	Enzyme, misc.	SAGGLMFNTGIGQHILK	21.6271	22.7399	22.937	17.619	19.0166	15.7487	22.1474	19.4317	24.2446	19.0362	24.2948	24.7701	30.6809	22.9997	19.2959	9.44853	11.0581	10.5634	1
19332	DIMT1	DIMT1	Probable dimethyladenosine transferase	Enzyme, misc.	SMDIDDFIR	71.6596	72.0312	58.2342	43.7521	66.1003	51.3105	57.3565	53.8842	67.524	60.3104	74.3338	68.7767	108.435	76.522	55.6787	33.0437	36.9417	30.5428	0.960708
19333	DIMT1	DIMT1	Probable dimethyladenosine transferase	Enzyme, misc.	VQGTPVASK	24.9683	18.489	26.7776	19.782	22.8112	24.943	18.9633	19.2893	24.1807	23.8067	28.2913	26.5645	40.2446	30.5112	15.3137	16.4446	13.564	15.124	0.837261
19334	GRAMD4	DIP	GRAM domain-containing protein 4	Apoptosis	TEFDRLNEIK	42.0561	41.5034	32.9669	31.6491	43.3747	35.824	38.1664	40.7425	40.8564	39.8076	49.702	39.9368	67.2094	44.794	34.9977	27.4193	28.2042	24.9861	1
19335	GRAMD4	DIP	GRAM domain-containing protein 4	Apoptosis	LVDITDIQK	91.2438	102.902	89.7196	84.3467	108.442	113.701	84.4248	100.462	118.135	118.064	177.3	142.938	185.202	134.453	87.815	94.7678	118.06	72.6532	0.829108
19336	DIP2A	DIP2A	Disco-interacting protein 2 homolog A	Receptor, channel, transporter or cell surface protein	QPEVGPASMIVGNLVAGK	26.9981	30.136	26.8042	19.296	28.696	23.6893	24.831	24.1099	25.5824	31.1095	32.2946	27.1456	39.9155	30.8637	20.902	20.2562	17.9785	18.9079	1
19337	DIP2A	DIP2A	Disco-interacting protein 2 homolog A	Receptor, channel, transporter or cell surface protein	GCPLEAAPLPAEVR	11.9028	9.16272	13.71	5.69961	9.19688	9.55762	10.1416	8.74188	11.9275	12.2432	17.5596	14.6119	18.6974	10.7303	7.35224	6.26808	4.24281	6.90049	0.805472
19338	DIP2A	DIP2A	Disco-interacting protein 2 homolog A	Receptor, channel, transporter or cell surface protein	HLAKPPK	173.217	173.515	165.825	156.038	198.531	165.876	160.069	143.351	185.548	200.36	215.023	211.837	297.564	210.096	164.993	119.973	152.321	133.132	1
19339	DIP2B	DIP2B	Disco-interacting protein 2 homolog B	Unknown function	DAGLWHGMFANVMNK	54.1423	50.7098	51.6326	25.2504	32.5356	25.4082	60.2385	61.9147	72.5127	56.8662	55.4514	54.783	92.3314	69.1925	52.0471	21.5532	23.7779	24.948	0.977289
19340	DIP2B	DIP2B	Disco-interacting protein 2 homolog B	Unknown function	DSFLADQLDPIYVAYNM	19.0051	15.8359	17.1357	7.73258	13.2129	13.1757	21.2385	19.6714	20.471	18.3796	18.0918	14.0597	31.2521	19.5804	12.3113	6.49759	9.75736	5.40839	0.984074
19341	DIP2B	DIP2B	Disco-interacting protein 2 homolog B	Unknown function	EAAAAVDVK	53.7687	57.6492	45.8081	26.5499	25.0965	30.5728	41.7731	44.7311	52.3995	47.6384	38.3933	34.3799	66.5046	50.8884	33.9053	18.6687	15.2591	21.8205	0.842233
19342	DIP2B	DIP2B	Disco-interacting protein 2 homolog B	Unknown function	GLEPSPAAVAALPPEVR	49.9489	55.5752	49.7816	33.3186	36.5014	28.4203	52.9118	54.4305	60.4018	42.9479	42.6036	55.4099	79.0734	64.7283	44.3552	17.3701	19.8527	17.9454	0.941641
19343	DIP2B	DIP2B	Disco-interacting protein 2 homolog B	Unknown function	NTFEVIPVNSAGSPVGDVPFIR	112.909	112.081	124.228	62.6988	76.7028	71.2379	124.468	126.275	134.211	91.478	89.4417	95.0623	181.798	124.432	108.233	50.791	57.9356	51.2852	0.996282
19344	DIP2B	DIP2B	Disco-interacting protein 2 homolog B	Unknown function	SSLMDTADGVPVSSR	14.2296	12.7845	8.66458	6.4608	7.44878	4.54708	11.7608	13.8651	15.4478	10.4304	14.3575	13.9955	22.0485	9.8431	8.78078	3.21239	6.06071	5.68183	1
19345	DIP2B	DIP2B	Disco-interacting protein 2 homolog B	Unknown function	TDEIGEICVSSR	19.7549	19.7439	19.2975	14.9206	15.6647	13.0841	23.3007	20.5908	24.2526	18.5723	19.0902	18.0146	33.6985	27.9055	19.6852	12.472	9.01399	6.97673	0.893875
19346	DIP2B	DIP2B	Disco-interacting protein 2 homolog B	Unknown function	VALQQSFSK	15.0157	12.9888	12.7861	11.0731	7.94234	10.2731	14.2791	13.6446	15.4982	13.0853	13.3134	11.9671	16.1588	12.4464	14.371	7.08011	7.06366	7.76239	1
19347	DIP2B	DIP2B	Disco-interacting protein 2 homolog B	Unknown function	VVIVNPETK	55.8947	70.9046	60.9273	31.676	46.6208	38.1055	63.8336	61.1455	70.8054	46.345	56.0141	52.8492	101.109	67.6918	57.5155	21.2215	27.9584	26.0762	1
19348	DIP2B	DIP2B	Disco-interacting protein 2 homolog B	Unknown function	VVIVNPETK	91.3788	110.062	105.433	55.3988	69.6393	59.9643	91.5347	91.0611	105.618	71.7094	75.526	89.3924	144.58	105.677	75.4891	36.6773	38.2212	42.8337	0.762404
19349	DIP2B	DIP2B	Disco-interacting protein 2 homolog B	Unknown function	WVVTDSK	261.494	264.422	229.844	130.328	176.453	154.281	246.512	235.516	280.34	206.47	208.058	208.992	402.413	274.226	190.306	94.4918	101.834	106.853	0.793567
19350	DIRAS1	DIRAS1	GTP-binding protein Di-Ras1	G protein or regulator	ELFQELLTLETR	10.2963	18.6243	18.4173	10.8393	12.3076	8.7878	11.3181	11.8949	14.2282	7.639	12.8305	12.7935	26.1944	14.8093	11.7559	7.28363	5.34605	7.92807	0.816957
19351	DIRAS1	DIRAS1	GTP-binding protein Di-Ras1	G protein or regulator	VVVFGAGGVGK	19.7288	29.4112	22.4297	16.1553	18.8357	19.9765	19.6204	23.2862	21.8312	21.9268	21.8817	24.5845	39.0526	26.6446	22.4637	8.95193	9.32559	10.2169	1
19352	DIS3	DIS3	Exosome complex exonuclease RRP44	RNA processing	DVTNNQEK	24.5566	19.7367	16.6563	17.5932	21.9657	16.0285	22.4432	17.4834	21.666	15.6552	19.4686	18.7823	32.6226	24.6963	19.3115	12.8817	9.95938	10.1307	0.9938
19353	DIS3	DIS3	Exosome complex exonuclease RRP44	RNA processing	HFYTFTNEHHR	31.4837	23.6722	28.8746	23.9347	31.9899	24.0435	27.4963	18.7863	31.8791	34.3449	27.2632	31.1392	57.9599	28.5046	25.3185	14.0348	14.5706	13.2304	0.875384
19354	DIS3	DIS3	Exosome complex exonuclease RRP44	RNA processing	NVIVLQTVLQEVR	38.2289	24.6748	31.3902	24.1442	38.1186	30.1269	31.0615	27.0335	35.7666	33.6701	35.6497	37.3923	53.8784	39.0554	28.5719	21.5722	21.6782	18.7711	1
19355	DIS3	DIS3	Exosome complex exonuclease RRP44	RNA processing	NVIVLQTVLQEVR	70.0424	75.1394	71.1883	49.9648	78.7716	80.1127	64.858	72.2438	81.9615	82.6806	87.9625	80.9848	132.042	85.7792	67.4957	51.9758	48.8997	51.5155	0.980335
19356	DIS3	DIS3	Exosome complex exonuclease RRP44	RNA processing	AIEEGIPAFTCEEYVK	14.2485	14.9879	13.4576	11.3402	14.7305	14.6376	12.1477	15.2597	14.0608	12.5729	18.2334	13.1821	22.8139	18.8881	13.4086	11.1434	3.64851	6.62985	1
19357	DIS3	DIS3	Exosome complex exonuclease RRP44	RNA processing	AIEEGIPAFTCEEYVK	71.7437	75.8229	76.4278	53.214	73.9848	61.2464	64.6625	60.478	66.5467	78.5705	90.8718	64.1874	119.394	87.1036	66.6289	46.8395	34.4917	36.4292	0.928111
19358	DIS3	DIS3	Exosome complex exonuclease RRP44	RNA processing	AIEEGIPAFTCEEYVK	42.7844	46.5738	42.7176	33.3531	46.3437	34.6867	30.8572	38.5078	38.8082	43.7448	48.3969	44.4504	64.178	45.3378	39.7749	21.8022	20.7721	25.4501	1
19359	DIS3	DIS3	Exosome complex exonuclease RRP44	RNA processing	ASLTYAEAQLR	86.369	89.7729	80.7391	61.4653	76.1492	60.6463	81.5383	83.1545	91.7302	106.494	115.868	106.313	126.808	97.4786	66.1285	53.3866	67.4854	50.093	0.719788
19360	DIS3	DIS3	Exosome complex exonuclease RRP44	RNA processing	DKPNPQLIYDDEIPSLK	106.846	101.054	104.183	86.933	101.87	94.8298	99.6665	96.9023	117.873	111.695	131.921	119.012	202.127	143.792	100.354	62.3072	69.1161	70.0282	1
19361	DIS3	DIS3	Exosome complex exonuclease RRP44	RNA processing	DKPNPQLIYDDEIPSLK	77.4288	79.1389	65.777	64.3219	73.2222	63.5819	66.7784	76.2545	70.8142	87.3589	89.4368	86.2306	128.829	93.8746	69.9505	45.8647	52.7639	52.276	0.898982
19362	DIS3	DIS3	Exosome complex exonuclease RRP44	RNA processing	EIILQGLK	64.6649	73.2213	57.6813	64.5059	82.8332	64.5125	50.8752	57.2574	71.061	83.5362	108.755	96.8877	124.58	97.829	65.5671	54.4367	56.1047	41.2507	0.87605
19363	DIS3	DIS3	Exosome complex exonuclease RRP44	RNA processing	EIILQGLK	196.136	216.976	198.137	206.141	267.511	221.867	190.279	181.728	220.198	267.481	351.42	286.986	409.097	281.881	198.802	172.424	162.629	139.793	0.822804
19364	DIS3	DIS3	Exosome complex exonuclease RRP44	RNA processing	ENYLEATVWIHGDNEENK	43.4094	43.086	43.8142	35.6051	54.4133	41.8224	36.6992	35.3908	53.0234	56.1718	75.568	75.4913	101.812	69.7227	37.772	39.9509	37.6874	32.0103	1
19365	DIS3	DIS3	Exosome complex exonuclease RRP44	RNA processing	ETYVEQEQGENANDRNDR	26.5574	23.2462	25.5669	19.2372	28.5892	24.1582	27.3887	23.3966	22.3802	32.0435	27.0985	25.3954	42.0194	34.1246	21.7413	19.8687	11.9992	13.1715	1
19366	DIS3	DIS3	Exosome complex exonuclease RRP44	RNA processing	GALTLSSPEVR	41.3008	37.0925	32.8825	28.9287	40.1169	36.1375	29.8906	34.303	36.6699	40.7036	36.7623	38.3147	69.6337	48.5582	33.497	19.7893	19.25	21.295	0.951311
19367	DIS3	DIS3	Exosome complex exonuclease RRP44	RNA processing	GALTLSSPEVR	197.56	187.957	197.333	138.157	208.767	161.01	170.182	172.443	192.853	205.926	220.8	203.655	332.127	232.305	171.154	114.616	119.614	114.918	0.968077
19368	DIS3	DIS3	Exosome complex exonuclease RRP44	RNA processing	GIVSEEAYILFVR	36.1971	38.6601	38.8454	20.3304	29.9662	20.8637	35.6089	33	33.3635	29.8287	27.6995	27.4342	46.0473	36.5406	35.1312	16.7916	12.5369	22.365	0.777847
19369	DIS3	DIS3	Exosome complex exonuclease RRP44	RNA processing	GTTVYLCEK	49.3833	39.6353	45.1684	35.6692	43.6309	35.3288	31.9759	32.4273	45.4268	42.9665	47.3565	40.5505	81.2099	51.2655	32.0214	26.9411	26.814	26.0402	1
19370	DIS3	DIS3	Exosome complex exonuclease RRP44	RNA processing	GTTVYLCEK	257.015	260.509	253.652	211.263	258.721	234.221	211.997	241.857	247.202	279.333	296.36	276.853	432.11	294.548	217.55	148.961	140.542	154.036	0.929196
19371	DIS3	DIS3	Exosome complex exonuclease RRP44	RNA processing	HLCICSVDPPGCTDIDDALHCR	29.971	16.6997	28.6128	19.1298	26.7414	18.328	28.9856	29.6691	32.371	28.1175	30.7098	29.2643	51.0819	34.3207	26.4563	14.6148	17.156	15.1677	0.841137
19372	DIS3	DIS3	Exosome complex exonuclease RRP44	RNA processing	HLFTPADK	139.921	149.394	131.03	102.642	126.857	134.263	114.52	107.508	130.119	141.366	176.947	151.79	242.838	156.653	127.476	84.3216	87.8201	71.5454	0.936203
19373	DIS3	DIS3	Exosome complex exonuclease RRP44	RNA processing	HPAPPPSNYEILVK	122.945	155.498	134.696	107.546	148.671	120.914	124.314	113.843	149.453	129.74	149.838	145.423	265.809	171.999	120.597	72.3441	75.736	80.3036	0.896323
19374	DIS3	DIS3	Exosome complex exonuclease RRP44	RNA processing	IEDTVFHVFDK	86.0801	93.1841	87.3922	59.6494	102.459	73.8528	70.6595	84.0574	84.2026	89.2103	111.289	93.2605	168.251	113.93	77.0988	59.2114	58.2231	47.3773	0.873746
19375	DIS3	DIS3	Exosome complex exonuclease RRP44	RNA processing	IMLDSSNLQHQK	45.6033	61.8937	60.5242	34.4028	48.6479	41.1474	52.0212	47.8191	56.8647	44.8976	68.1669	72.1667	110.446	70.1454	45.6323	22.5429	30.7446	34.1175	1
19376	DIS3	DIS3	Exosome complex exonuclease RRP44	RNA processing	LACLSEEGNEIESGK	144.012	155.22	154.844	112.782	139.204	129.839	132.122	139.34	159.225	147.24	179.472	169.828	264.095	200.802	145.455	87.3734	86.7717	103.362	0.81854
19377	DIS3	DIS3	Exosome complex exonuclease RRP44	RNA processing	LLAVAIGADCTYPELTDK	86.5321	91.1884	99.3916	55.9492	79.6785	56.468	95.7018	91.2295	90.9256	93.2959	87.7303	85.0802	125.554	100.169	73.0669	47.5187	42.8417	52.04	1
19378	DIS3	DIS3	Exosome complex exonuclease RRP44	RNA processing	MSLVEPQIPGISIPTDTSNMDLNGPK	63.1678	64.1916	68.3757	42.1436	60.2052	44.9574	54.3095	56.3067	62.1265	60.296	73.2599	68.3642	132.716	78.8753	55.8254	35.3543	33.2359	28.5944	1
19379	DIS3	DIS3	Exosome complex exonuclease RRP44	RNA processing	MSLVEPQIPGISIPTDTSNMDLNGPK	108.459	117.367	123.792	82.9003	89.5619	81.7518	100.605	97.8187	116.594	114.332	125.861	117.743	209.378	134.651	94.4056	60.0887	63.0614	55.0589	0.98218
19380	DIS3	DIS3	Exosome complex exonuclease RRP44	RNA processing	NAIVVLIPK	498.4	431.839	503.08	302.373	351.658	307.977	440.866	420.514	447.62	401.828	356.837	364.968	595.45	466.164	456.083	210.235	194.407	239.979	1
19381	DIS3	DIS3	Exosome complex exonuclease RRP44	RNA processing	NLGDVGEK	39.7658	35.3233	48.4573	36.7306	34.6779	35.2287	38.3399	35.8571	43.1286	42.4683	54.0766	45.4665	74.501	45.0198	41.0506	23.9682	24.9624	24.2273	0.977502
19382	DIS3	DIS3	Exosome complex exonuclease RRP44	RNA processing	NLGDVGEK	269.527	270.88	255.767	201.321	250.247	236.124	208.056	216.406	258.907	264.296	288.355	276.744	430.082	321.755	241.929	166.364	136.144	165.046	0.859632
19383	DIS3	DIS3	Exosome complex exonuclease RRP44	RNA processing	RGTTVYLCEK	43.5037	57.8858	50.9549	37.7432	54.4602	50.0699	53.2108	47.1795	56.2041	51.2863	69.0327	55.204	93.6905	73.7872	45.8514	35.3362	32.3896	31.2937	0.899457
19384	DIS3	DIS3	Exosome complex exonuclease RRP44	RNA processing	RNWRPYCGMLSK	57.5743	67.687	66.9817	49.7706	63.9795	50.7734	57.7196	52.6787	55.2504	66.2526	77.3127	73.5992	110.343	79.4576	58.6031	37.043	30.3349	38.1576	0.682699
19385	DIS3	DIS3	Exosome complex exonuclease RRP44	RNA processing	SLAESLDQAESPTFPYLNTLLR	38.8807	44.2258	45.073	26.2946	35.7257	26.1755	42.8019	43.297	41.7731	42.2893	38.9965	37.5561	50.3296	39.189	34.5254	19.1304	17.3292	27.2876	1
19386	DIS3	DIS3	Exosome complex exonuclease RRP44	RNA processing	SLTANPELIDR	17.9372	17.2209	15.3476	7.25428	15.6867	12.3358	14.3619	15.4736	18.5664	21.6981	16.8714	18.0637	29.1729	19.3068	20.3435	9.6725	9.16823	6.59133	1
19387	DIS3	DIS3	Exosome complex exonuclease RRP44	RNA processing	SLTANPELIDR	76.4831	81.7651	88.98	65.1058	80.2006	71.1724	86.8463	66.9598	74.6508	98.836	110.349	92.9735	145.24	100.003	76.039	51.8942	49.8336	52.017	0.929412
19388	DIS3	DIS3	Exosome complex exonuclease RRP44	RNA processing	SQWVAPSSVVLHDEGQNEEDVEK	24.3605	29.0204	29.7383	16.2085	27.8871	21.3717	21.4263	22.2799	24.8268	28.1708	46.5612	39.1025	61.5453	45.2176	23.4039	13.4689	16.6343	18.5483	1
19389	DIS3	DIS3	Exosome complex exonuclease RRP44	RNA processing	YADVIVHR	75.9394	87.6614	96.8738	46.4748	64.607	56.5069	89.738	82.2666	74.9385	85.0309	84.5509	73.5341	125.599	80.2874	68.2102	38.0213	38.1318	48.6588	0.836063
19390	DIS3	DIS3	Exosome complex exonuclease RRP44	RNA processing	YGLEGTVFFEEK	68.0845	81.4895	93.9863	55.6235	63.5566	63.838	76.9928	75.3627	78.2316	85.5166	89.2604	86.1383	110.363	92.0947	70.7838	37.5438	41.0019	53.8411	0.921057
19391	DIS3L	DIS3L	DIS3-like exonuclease 1	RNA processing	EEVQSQGK	16.6094	20.0245	13.7925	7.65324	15.8533	13.0749	7.72209	13.9106	9.95323	12.1341	18.6741	13.3866	23.7524	15.2083	9.35078	8.09782	6.6907	7.67795	1
19392	DIS3L	DIS3L	DIS3-like exonuclease 1	RNA processing	YIQGILNVNK	31.9284	30.4433	25.8531	23.1656	30.7834	24.892	33.7278	25.0896	31.4777	35.0688	36.3569	33.6704	52.2023	34.6502	33.2566	14.1491	16.8896	20.0438	0.836878
19393	DIS3L	DIS3L	DIS3-like exonuclease 1	RNA processing	YPNGHFVR	28.1991	36.5975	30.0569	24.8698	29.3701	21.8663	30.4902	28.5099	28.419	29.9733	36.1758	31.8114	46.0771	39.2358	26.8337	16.3576	13.9028	18.9251	0.66374
19394	DIS3L2	DIS3L2	DIS3-like exonuclease 2	Tumor suppressor	FADVLVHR	61.5742	56.7976	61.0938	49.983	60.9691	52.1732	80.7299	58.1208	59.3981	81.2635	79.4601	58.1693	82.1398	58.9214	49.8965	36.642	41.9151	40.7738	0.952459
19395	DIS3L2	DIS3L2	DIS3-like exonuclease 2	Tumor suppressor	LDMAPDTLQK	18.9392	19.7823	23.479	19.1703	28.6629	17.5187	22.7626	22.3087	22.3985	26.1634	30.2171	33.1362	37.928	25.0388	17.0586	18.6852	15.039	17.0088	0.830559
19396	DIS3L2	DIS3L2	DIS3-like exonuclease 2	Tumor suppressor	QADHCNDR	15.7673	14.3683	21.4564	12.1393	19.14	16.1314	18.9631	21.4467	22.6721	20.1796	24.8906	20.5575	27.1086	23.8765	16.6984	11.1226	13.8808	12.5534	0.733333
19397	DIS3L2	DIS3L2	DIS3-like exonuclease 2	Tumor suppressor	QADHCNDR	20.7627	22.5774	30.499	23.0039	24.2641	27.7461	32.5209	29.7668	32.3314	29.5905	35.8255	35.0855	46.3311	36.3803	24.7877	18.9528	18.36	18.8193	0.776672
19398	DIS3L2	DIS3L2	DIS3-like exonuclease 2	Tumor suppressor	SLTQTFGDDK	44.8483	39.4617	41.0551	34.415	42.2865	41.0473	34.3866	31.3547	36.1139	52.915	49.8398	48.9824	70.8932	50.4389	34.1114	31.4656	35.8442	33.316	0.874473
19399	DIS3L2	DIS3L2	DIS3-like exonuclease 2	Tumor suppressor	ATSVYLVQK	18.5537	26.3274	21.4884	18.6344	27.5566	24.7446	24.1694	25.7126	21.6154	30.2577	29.0727	32.8076	34.3894	29.6746	24.006	19.7164	19.029	16.4909	1
19400	DIS3L2	DIS3L2	DIS3-like exonuclease 2	Tumor suppressor	DCPQDFVARPK	27.466	34.0527	31.2842	30.0786	39.2248	32.9318	24.2034	31.6941	36.7365	34.2602	47.3587	38.9988	54.2595	45.2497	30.3267	19.985	19.6994	22.1025	0.652714
19401	DIS3L2	DIS3L2	DIS3-like exonuclease 2	Tumor suppressor	DYANTLFICR	47.2883	31.4312	48.1471	35.4442	50.2834	42.4284	55.3312	42.5847	46.7169	66.2849	81.0931	69.2665	85.9061	52.419	45.2938	43.6579	39.6677	39.4392	0.692895
19402	DIS3L2	DIS3L2	DIS3-like exonuclease 2	Tumor suppressor	ILDEWFGR	22.9407	29.4705	28.523	23.319	41.381	23.4234	32.7194	31.1984	31.9498	36.6758	49.3853	40.3091	49.4042	32.3411	21.6124	25.3321	29.0873	22.2561	0.972329
19403	DIS3L2	DIS3L2	DIS3-like exonuclease 2	Tumor suppressor	LLCEELCSLNPMSDK	85.0737	72.6758	90.2111	70.9266	77.0876	69.5777	79.6877	80.5348	87.0031	108.037	121.418	122.122	135.536	111.251	72.2689	68.9938	77.8489	61.4498	0.950709
19404	DIS3L2	DIS3L2	DIS3-like exonuclease 2	Tumor suppressor	VVYILEK	39.7609	39.9818	34.9155	37.5654	43.1393	46.6099	42.057	31.8524	43.2148	54.6733	72.6916	50.9508	53.0057	55.4996	36.0178	35.0936	37.5897	35.0531	0.902104
19405	DIS3L2	DIS3L2	DIS3-like exonuclease 2	Tumor suppressor	DETTCISQDTR	20.9388	22.2735	22.7413	16.095	25.5897	21.2597	11.9489	13.7305	25.7069	26.5371	28.2451	26.0891	45.1146	24.4178	19.1362	15.4183	17.0239	15.518	1
19406	DIS3L2	DIS3L2	DIS3-like exonuclease 2	Tumor suppressor	GREDGDAPVTK	33.4577	39.6924	46.459	29.0977	44.0402	42.3653	45.7127	33.1751	43.3113	43.4098	48.67	51.7536	63.3278	46.0971	38.9053	24.4713	28.5175	23.1588	0.777118
19407	DIS3L2	DIS3L2	DIS3-like exonuclease 2	Tumor suppressor	ALNGDLVVVK	112.874	115.608	111.641	101.825	123.194	97.5065	96.3724	93.6929	99.5272	130.069	146.309	148.232	171.451	124.763	99.4394	83.5621	76.2559	76.5682	0.7286
19408	DIS3L2	DIS3L2	DIS3-like exonuclease 2	Tumor suppressor	EDVSEGLK	46.4162	50.3094	45.3325	37.4838	46.2867	48.3055	38.2475	30.872	42.5135	51.3487	70.2606	63.5498	79.7877	49.6527	36.7867	38.6393	32.7	42.0548	1
19409	DIS3L2	DIS3L2	DIS3-like exonuclease 2	Tumor suppressor	LLPEEHWK	175.376	182.316	191.458	167.768	213.166	188.743	162.627	174.177	182.91	206.186	231.285	252.693	327.977	226.45	167.998	124.386	116.594	123.937	0.957838
19410	DIS3L2	DIS3L2	DIS3-like exonuclease 2	Tumor suppressor	RGTLIQGVLR	65.8094	78.032	71.2118	63.7813	80.9747	75.5672	72.0958	53.4134	79.8075	77.8218	97.6782	83.8069	119.875	82.5347	67.2517	50.3664	40.5231	46.6045	0.947208
19411	DIXDC1	DIXDC1	Dixin	Cell development/differentiation	IVAWVEEDHGEN	25.0492	39.6106	26.6212	38.4717	44.192	34.2193	25.5109	26.039	29.8592	38.1967	39.729	41.3148	30.0497	22.8647	23.1944	26.4498	22.3005	25.0345	0.960939
19412	PARK7	DJ-1	Parkinson disease protein 7	Tumor suppressor	ALVILAK	190.747	167.879	153.213	132.995	173.75	159.948	174.726	127.002	148.859	168.231	139.415	134.233	165.234	171.467	166.805	111.449	104.381	107.339	0.933801
19413	PARK7	DJ-1	Parkinson disease protein 7	Tumor suppressor	ALVILAK	113.645	111.522	102.178	91.4679	92.0979	90.5763	120.499	79.1553	101.439	114.401	102.415	105.939	110.135	109.212	109.819	76.4418	70.7954	90.0291	0.854404
19414	PARK7	DJ-1	Parkinson disease protein 7	Tumor suppressor	DVVICPDASLEDAK	40.0185	52.2072	33.553	28.0357	38.8323	40.0741	36.3255	31.6696	34.6183	42.5544	37.7132	35.7434	40.2826	36.4564	35.1404	24.1247	25.2396	31.9957	1
19415	PARK7	DJ-1	Parkinson disease protein 7	Tumor suppressor	DVVICPDASLEDAK	98.2095	105.909	83.0832	67.6691	93.3344	73.4269	83.1025	73.2674	73.8871	91.7056	78.5445	78.0736	87.4352	91.5715	83.5997	57.8265	53.3547	60.9336	0.999503
19416	PARK7	DJ-1	Parkinson disease protein 7	Tumor suppressor	DVVICPDASLEDAK	120.484	144.392	108.763	96.1415	126.425	103.325	109.952	104.409	104.64	119.753	121.089	130.041	119.583	132.438	109.954	94.6294	63.833	85.0009	0.937834
19417	PARK7	DJ-1	Parkinson disease protein 7	Tumor suppressor	EGPYDVVVLPGGNLGAQNLSESAAVK	16.5679	23.5136	15.5388	13.5946	14.18	13.2009	10.3451	11.2913	17.2522	13.9005	11.8845	17.9531	14.0697	20.6878	13.0375	10.3427	8.68103	6.97617	1
19418	PARK7	DJ-1	Parkinson disease protein 7	Tumor suppressor	EGPYDVVVLPGGNLGAQNLSESAAVK	150.662	173.461	136.411	120.767	150.684	127.042	149.359	116.404	135.054	137.025	130.121	145.624	154.705	154.681	140.391	87.7392	92.5762	96.543	1
19419	PARK7	DJ-1	Parkinson disease protein 7	Tumor suppressor	EGPYDVVVLPGGNLGAQNLSESAAVK	41.0301	36.86	27.3672	27.5528	34.0301	36.9405	32.3269	27.8808	35.8095	32.1177	29.6099	32.9882	37.0552	33.8254	35.7562	29.4055	24.182	20.982	0.974321
19420	PARK7	DJ-1	Parkinson disease protein 7	Tumor suppressor	EGPYDVVVLPGGNLGAQNLSESAAVK	16.6918	12.1042	13.0438	10.1437	13.3823	14.6945	12.194	9.6043	13.0496	11.5973	10.5764	14.42	14.0517	18.9177	11.4472	9.66612	6.20409	12.7819	1
19421	PARK7	DJ-1	Parkinson disease protein 7	Tumor suppressor	EGPYDVVVLPGGNLGAQNLSESAAVK	65.0174	43.3491	34.1402	43.2247	50.2871	42.0108	48.9875	42.7904	43.079	43.188	44.1096	47.2353	54.737	50.4726	57.2047	40.0754	37.7182	37.0714	0.903687
19422	PARK7	DJ-1	Parkinson disease protein 7	Tumor suppressor	EGPYDVVVLPGGNLGAQNLSESAAVK	191.318	228.605	182.222	144.077	187.155	169.746	182.301	138.914	185.905	197.009	174.91	182.599	198.432	217	175.5	129.571	122.987	133.714	0.981359
19423	PARK7	DJ-1	Parkinson disease protein 7	Tumor suppressor	EVAAQVK	100.448	97.8855	69.2822	61.136	103.333	79.6234	92.3716	56.9826	68.626	73.7893	74.0087	68.0899	87.2108	80.5342	90.8454	47.0133	47.411	42.3379	0.893518
19424	PARK7	DJ-1	Parkinson disease protein 7	Tumor suppressor	GAEEM*ETVIPVDVM*R	6.2901	10.5054	6.4422	7.90229	9.68462	11.7727	9.41323	9.61527	13.5094	16.1393	16.0803	12.4075	12.2903	12.0772	12.0459	8.31104	8.36605	14.5659	0.941682
19425	PARK7	DJ-1	Parkinson disease protein 7	Tumor suppressor	GAEEM*ETVIPVDVM*R	36.9871	51.1986	53.8424	45.6291	51.5521	54.7853	46.2295	47.3749	56.4105	74.5367	55.8112	59.4658	51.2144	64.3729	53.5807	37.3297	37.6613	62.1564	0.86484
19426	PARK7	DJ-1	Parkinson disease protein 7	Tumor suppressor	GAEEMETVIPVDVM*R	10.7428	10.1413	9.21592	10.5807	14.3848	14.5537	11.5035	11.3143	9.40092	13.0793	13.906	19.5441	8.91326	11.7999	11.631	11.4291	8.83588	14.6917	1
19427	PARK7	DJ-1	Parkinson disease protein 7	Tumor suppressor	GAEEMETVIPVDVM*R	17.4043	16.2174	15.1626	13.3547	16.9081	13.5906	21.4712	12.927	16.0857	16.6775	18.4762	18.9809	17.1153	18.1869	18.106	13.2112	11.4325	9.79018	1
19428	PARK7	DJ-1	Parkinson disease protein 7	Tumor suppressor	GAEEMETVIPVDVM*R	69.2134	83.5761	65.1961	55.3631	66.4103	61.1863	66.956	45.5268	59.7583	60.9366	60.0089	67.8724	64.3492	71.3091	67.6552	42.2402	35.901	40.2925	0.955663
19429	PARK7	DJ-1	Parkinson disease protein 7	Tumor suppressor	GAEEMETVIPVDVMR	17.0917	12.2181	10.8693	9.59623	14.1734	8.79453	8.64735	11.1615	7.66851	13.3029	9.19332	8.23752	10.8981	11.2596	13.7157	8.34471	5.52299	8.02345	0.956697
19430	PARK7	DJ-1	Parkinson disease protein 7	Tumor suppressor	GAEEMETVIPVDVMR	75.5771	69.8737	53.4354	48.6622	62.8246	43.9272	56.4299	41.2167	57.9344	43.2734	58.2084	51.9485	60.9555	66.1456	58.6758	38.7532	38.1959	36.5876	0.99088
19431	PARK7	DJ-1	Parkinson disease protein 7	Tumor suppressor	GAEEMETVIPVDVMR	102.388	124.577	93.7892	83.2636	99.6566	83.1035	96.523	77.0846	89.2803	75.2949	95.2986	95.434	91.5353	113.041	87.73	67.338	55.3611	61.2915	0.883239
19432	PARK7	DJ-1	Parkinson disease protein 7	Tumor suppressor	GAEEMETVIPVDVMR	73.8997	75.7998	59.1896	48.9444	65.2615	62.4511	62.9953	44.3934	62.24	51.4781	61.8223	57.5057	59.3399	70.3714	64.5576	44.7644	36.0417	33.5941	0.933555
19433	PARK7	DJ-1	Parkinson disease protein 7	Tumor suppressor	RALVILAK	144.975	134.36	114.987	90.8302	140.572	107.191	126.567	102.804	122.536	104.012	106.785	106.538	121.134	130.481	109.819	68.6114	66.0299	54.5763	0.985658
19434	PARK7	DJ-1	Parkinson disease protein 7	Tumor suppressor	RALVILAK	142.489	151.894	125.504	96.7718	153.302	123.904	121.829	102.836	114.349	110.474	115.877	127.24	129.912	147.956	120.698	70.8463	61.6055	78.3289	0.965327
19435	PARK7	DJ-1	Parkinson disease protein 7	Tumor suppressor	VTTHPLAK	52.8789	63.777	42.8859	34.5935	53.1044	44.0393	46.8768	30.3332	40.5334	43.052	38.8397	43.6772	51.362	55.1005	50.0304	28.4538	24.0843	26.154	1
19436	PARK7	DJ-1	Parkinson disease protein 7	Tumor suppressor	VTVAGLAGK	27.8443	31.09	28.6342	26.1446	32.6478	28.1956	28.9409	25.9898	29.2794	29.3692	29.3285	30.1159	28.9585	34.9386	29.924	21.0971	17.0253	23.872	0.791317
19437	PARK7	DJ-1	Parkinson disease protein 7	Tumor suppressor	VTVAGLAGK	70.2609	68.1162	57.277	45.5845	57.1707	48.1993	66.1558	44.367	53.7241	62.8121	57.3533	62.3159	64.6766	61.4656	59.3725	34.6308	31.0293	34.9408	0.948193
19438	PARK7	DJ-1	Parkinson disease protein 7	Tumor suppressor	VTVAGLAGK	654.015	743.901	564.24	485.95	588.532	571.079	578.018	450.659	517.21	572.015	574.724	591.622	573.427	624.066	559.58	414.602	358.387	387.706	0.880819
19439	PARK7	DJ-1	Parkinson disease protein 7	Tumor suppressor	VTVAGLAGKDPVQCSR	11.0204	7.83071	8.13461	12.8415	6.88687	12.4878	10.721	12.6217	11.7556	10.4485	11.7138	13.5672	18.3532	9.21237	8.2866	8.69597	6.906	6.50789	0.948115
19440	DKK1	DKK1	Dickkopf-related protein 1	Secreted protein	GQEGSVCLR	14.9733	15.6912	9.93247	2.42518	4.08831	1.95876	24.5041	24.6174	21.2113	5.39913	7.37475	7.36363	15.4959	14.028	11.8063		2.24732	2.79118	0.997181
19441	DKK1	DKK1	Dickkopf-related protein 1	Secreted protein	HAM*CCPGNYCK	20.0981	42.3899	41.3279	11.8677	19.5505	15.1483	64.8474	78.0735	88.5521	34.8368	28.2353	31.5545	31.4034	41.3151	40.9095	5.98247	8.26936	14.8534	0.865879
19442	DKK1	DKK1	Dickkopf-related protein 1	Secreted protein	HAMCCPGNYCK	77.4089	98.5997	71.1394	19.2494	21.2918	18.2069	144.519	99.5602	115.622	27.3573	31.1097	30.582	62.3649	60.1166	51.0738	11.7358	8.36176	9.19906	0.849634
19443	DKK1	DKK1	Dickkopf-related protein 1	Secreted protein	GSHGLEIFQR	51.0474	58.5742	52.6291	17.578	22.9046	22.1784	75.7472	50.8135	72.7192	34.0086	34.6272	35.8041	46.4118	41.1383	36.2059	17.0337	11.7997	12.0337	0.795118
19444	DKK2	DKK2	Dickkopf-related protein 2	Secreted protein	GHEGDPCLR	17.9491	15.1137	19.2984	67.4929	82.2075	69.1482	37.9579	36.7706	50.5857	177.038	149.355	169.039	11.0494	8.87135	10.4723	34.0422	32.1024	36.2007	0.859522
19445	DKK3	DKK3	Dickkopf-related protein 3	Secreted protein	SAVEEMEAEEAAAK	38.7391	33.5032	34.4641	28.1115	36.0171	36.8303	74.2879	51.7719	57.4995	48.0539	50.4047	55.3239	28.3842	29.4227	28.0777	22.4997	17.9999	17.4844	0.606777
19446	DLAT	DLAT	Dihydrolipoyllysine-residue acetyltransferase component of pyruvate dehydrogenase complex, mitochondrial	Enzyme, misc.	ASALACLK	23.8579	30.0803	29.354	13.737	20.6441	16.9502	25.92	26.7598	36.8012	33.4236	25.7093	30.1184	36.702	28.4545	24.484	20.6211	16.2703	18.7963	0.904384
19447	DLAT	DLAT	Dihydrolipoyllysine-residue acetyltransferase component of pyruvate dehydrogenase complex, mitochondrial	Enzyme, misc.	ASALACLK	209.619	210.198	205.996	144.884	189.285	155.246	237.359	189.227	248.937	203.597	201.513	198.621	266.143	239.958	166.971	130.398	133.115	117.727	0.786592
19448	DLAT	DLAT	Dihydrolipoyllysine-residue acetyltransferase component of pyruvate dehydrogenase complex, mitochondrial	Enzyme, misc.	ATVGFESLEECYMAK	62.1183	64.9377	62.5941	59.6712	74.888	54.1652	107.581	81.3435	89.1051	104.868	112.051	97.7904	54.6698	55.4292	45.2904	39.4532	30.0049	38.8925	1
19449	DLAT	DLAT	Dihydrolipoyllysine-residue acetyltransferase component of pyruvate dehydrogenase complex, mitochondrial	Enzyme, misc.	ATVGFESLEECYMAK	48.9958	59.8638	46.1127	45.3278	51.1516	44.6478	55.0435	58.4042	68.2675	73.1629	67.7231	71.9081	43.8127	41.618	34.6768	27.9687	23.3746	19.9259	1
19450	DLAT	DLAT	Dihydrolipoyllysine-residue acetyltransferase component of pyruvate dehydrogenase complex, mitochondrial	Enzyme, misc.	DIDSFVPSK	136.072	129.87	115.817	107.027	113.959	99.5563	153.119	124.816	133.279	130.136	115.497	127.89	167.129	135.927	125.322	86.5055	72.7096	85.2679	0.920233
19451	DLAT	DLAT	Dihydrolipoyllysine-residue acetyltransferase component of pyruvate dehydrogenase complex, mitochondrial	Enzyme, misc.	DVPLGTPLCIIVEK	206.706	207.916	184.123	145.623	180.655	165.183	229.682	197.02	224.831	227.469	198.956	205.541	269.81	236.071	201.768	132.171	129.599	152.809	0.904689
19452	DLAT	DLAT	Dihydrolipoyllysine-residue acetyltransferase component of pyruvate dehydrogenase complex, mitochondrial	Enzyme, misc.	DVPLGTPLCIIVEK	209.161	201.225	182.42	142.317	195.623	154.003	223.746	195.963	213.292	195.639	204.601	195.488	263.365	226.634	186.025	135.287	110.72	116.658	0.973046
19453	DLAT	DLAT	Dihydrolipoyllysine-residue acetyltransferase component of pyruvate dehydrogenase complex, mitochondrial	Enzyme, misc.	GIDLTQVK	107.811	105.602	92.6434	74.1429	91.4813	72.9862	104.609	89.6609	103.626	99.3748	91.1194	89.0953	134.397	118.169	79.2702	54.4802	55.9374	62.5559	0.978583
19454	DLAT	DLAT	Dihydrolipoyllysine-residue acetyltransferase component of pyruvate dehydrogenase complex, mitochondrial	Enzyme, misc.	GIDLTQVK	549.546	525.865	448.888	324.49	441.329	391.188	518.524	482.315	518.056	437.793	410.443	430.537	589.297	518.738	440.703	278.8	251.048	283.433	0.980423
19455	DLAT	DLAT	Dihydrolipoyllysine-residue acetyltransferase component of pyruvate dehydrogenase complex, mitochondrial	Enzyme, misc.	GVETIANDVVSLATK	44.8062	50.2862	50.4868	34.6186	48.1941	38.4702	51.6746	52.8856	57.1953	43.9806	44.3792	46.2279	60.06	56.9114	39.4844	31.1852	33.9426	34.7098	0.650041
19456	DLAT	DLAT	Dihydrolipoyllysine-residue acetyltransferase component of pyruvate dehydrogenase complex, mitochondrial	Enzyme, misc.	GVETIANDVVSLATK	352.219	340.803	319.064	226.221	307.571	269.002	339.13	285.335	354.763	338.228	300.442	315.022	407.256	370.153	290.951	220.063	191.766	215.835	0.993962
19457	DLAT	DLAT	Dihydrolipoyllysine-residue acetyltransferase component of pyruvate dehydrogenase complex, mitochondrial	Enzyme, misc.	ILVAEGTR	72.5377	68.9558	57.5578	42.4044	59.5979	51.8406	65.4595	57.8509	70.5532	60.9495	57.2098	55.3114	68.0807	64.8357	54.9891	39.3982	38.7841	38.3356	0.988312
19458	DLAT	DLAT	Dihydrolipoyllysine-residue acetyltransferase component of pyruvate dehydrogenase complex, mitochondrial	Enzyme, misc.	ILVPEGTR	67.2809	61.1379	50.987	45.1325	54.0502	48.3036	63.571	46.0707	62.3558	53.8476	67.365	52.5091	66.3071	60.2847	54.6633	33.1257	31.4891	37.7818	0.956356
19459	DLAT	DLAT	Dihydrolipoyllysine-residue acetyltransferase component of pyruvate dehydrogenase complex, mitochondrial	Enzyme, misc.	INEGDLIAEVETDK	24.1231	35.6685	22.333	25.0305	25.7136	24.6524	33.6058	28.551	39.9231	35.1489	40.1282	44.2965	24.4269	25.9005	20.7597	12.6732	15.1542	19.0004	0.691203
19460	DLAT	DLAT	Dihydrolipoyllysine-residue acetyltransferase component of pyruvate dehydrogenase complex, mitochondrial	Enzyme, misc.	ISVNDFIIK	24.2705	21.4143	21.3357	19.4231	18.891	14.4258	19.6032	17.4786	27.5998	21.5835	19.5575	21.3562	30.9181	29.7655	22.7544	17.1333	16.6372	18.6617	1
19461	DLAT	DLAT	Dihydrolipoyllysine-residue acetyltransferase component of pyruvate dehydrogenase complex, mitochondrial	Enzyme, misc.	LSEGDLLAEIETDK	119.541	134.645	111.463	90.561	124.479	100.132	157.349	132.41	175.643	174.395	167.277	161.148	106.597	98.2089	71.4213	62.2564	41.6447	60.0448	0.929601
19462	DLAT	DLAT	Dihydrolipoyllysine-residue acetyltransferase component of pyruvate dehydrogenase complex, mitochondrial	Enzyme, misc.	NFSAIINPPQACILAIGASEDK	70.542	53.0702	48.9735	40.2037	54.7193	47.4812	70.2639	48.8976	66.9458	60.0699	58.5709	55.8171	79.4789	74.5264	51.5989	40.7244	38.8468	40.5387	1
19463	DLAT	DLAT	Dihydrolipoyllysine-residue acetyltransferase component of pyruvate dehydrogenase complex, mitochondrial	Enzyme, misc.	NFSAIINPPQACILAIGASEDK	56.9365	53.308	55.3428	35.8292	52.4717	52.3394	63.0417	47.5539	68.5128	64.0018	58.6119	64.1361	75.1013	70.6934	58.7137	43.0487	37.0345	43.7576	1
19464	DLAT	DLAT	Dihydrolipoyllysine-residue acetyltransferase component of pyruvate dehydrogenase complex, mitochondrial	Enzyme, misc.	NFSAIINPPQACILAIGASEDK	19.0678	14.9861	20.348	16.0202	16.9845	13.2276	26.3005	18.6986	24.7003	19.2844	13.9096	25.2769	24.3978	25.2513	19.0819	17.7866	13.9656	12.5709	1
19465	DLAT	DLAT	Dihydrolipoyllysine-residue acetyltransferase component of pyruvate dehydrogenase complex, mitochondrial	Enzyme, misc.	NFSAIINPPQACILAIGASEDK	12.0032	11.218	12.4511	8.30186	12.5196	10.4485	17.5927	9.51889	18.5881	15.5274	11.8803	17.4405	16.0275	15.6859	14.9829	13.236	9.04737	13.0326	0.714551
19466	DLAT	DLAT	Dihydrolipoyllysine-residue acetyltransferase component of pyruvate dehydrogenase complex, mitochondrial	Enzyme, misc.	VAPAPAAVVPPTGPGM*APVPTGVFTDIPISNIR	12.3108	13.4441	8.15332	10.9121	11.8744	9.29455	16.9076	11.8879	18.0052	14.998	16.3411	14.7323	17.7155	12.7074	15.6943	9.13162	6.73609	9.05882	1
19467	DLAT	DLAT	Dihydrolipoyllysine-residue acetyltransferase component of pyruvate dehydrogenase complex, mitochondrial	Enzyme, misc.	VAPAPAAVVPPTGPGM*APVPTGVFTDIPISNIR	38.1829	47.114	35.489	27.9454	40.0987	28.5394	39.6051	34.118	50.0885	40.5993	37.3091	36.0817	48.7323	37.6612	36.1727	21.2743	22.6284	23.5813	0.997117
19468	DLAT	DLAT	Dihydrolipoyllysine-residue acetyltransferase component of pyruvate dehydrogenase complex, mitochondrial	Enzyme, misc.	VFVSPLAK	103.611	91.1518	72.075	54.5827	78.7377	59.9284	80.0648	71.6422	91.2343	63.8221	68.0333	65.3013	95.6643	88.2493	69.8582	45.9911	45.8361	43.2112	0.978956
19469	DLAT	DLAT	Dihydrolipoyllysine-residue acetyltransferase component of pyruvate dehydrogenase complex, mitochondrial	Enzyme, misc.	VFVSPLAK	260.982	255.627	235.919	166.85	212.363	192.037	241.881	230.764	253.699	230.096	213.102	202.412	279.631	248.223	219.224	130.234	131.757	132.88	0.88685
19470	DLAT	DLAT	Dihydrolipoyllysine-residue acetyltransferase component of pyruvate dehydrogenase complex, mitochondrial	Enzyme, misc.	VPEANSSWMDTVIR	17.7176	14.2849	13.3325	15.2391	16.8324	11.8784	18.9099	17.363	21.6038	20.9847	17.9135	21.7349	25.1478	24.3186	20.697	13.7448	14.2792	11.5972	1
19471	DLAT	DLAT	Dihydrolipoyllysine-residue acetyltransferase component of pyruvate dehydrogenase complex, mitochondrial	Enzyme, misc.	VPEANSSWMDTVIR	20.9987	17.3246	22.2704	20.7883	19.092	16.7231	16.7704	22.5617	23.2824	22.86	25.27	21.5405	28.1708	27.8643	18.0264	15.2256	20.8815	16.0399	0.956804
19472	DLAT	DLAT	Dihydrolipoyllysine-residue acetyltransferase component of pyruvate dehydrogenase complex, mitochondrial	Enzyme, misc.	VPEANSSWMDTVIR	19.9006	28.6609	22.8967	17.5647	21.9047	17.9582	26.0835	24.6958	28.6755	28.3644	28.2789	28.1155	35.4981	27.1628	19.6093	17.8809	24.4703	22.5952	0.963105
19473	DLAT	DLAT	Dihydrolipoyllysine-residue acetyltransferase component of pyruvate dehydrogenase complex, mitochondrial	Enzyme, misc.	VPLPSLSPTM*QAGTIAR	39.4475	34.8103	33.7318	20.6786	28.4824	21.6946	38.2613	31.5212	42.8865	34.7831	28.5159	39.793	43.3324	34.5589	30.6804	17.3707	20.327	22.0313	0.833172
19474	DLAT	DLAT	Dihydrolipoyllysine-residue acetyltransferase component of pyruvate dehydrogenase complex, mitochondrial	Enzyme, misc.	VPLPSLSPTM*QAGTIAR	28.036	28.6959	39.8524	27.4652	53.6375	49.0505	35.5984	37.3504	45.2008	52.7628	36.8354	43.9606	47.9974	44.5027	35.8404	22.3039	25.6603	33.5894	0.927619
19475	DLAT	DLAT	Dihydrolipoyllysine-residue acetyltransferase component of pyruvate dehydrogenase complex, mitochondrial	Enzyme, misc.	VPLPSLSPTMQAGTIAR	31.6574	21.251	24.1411	21.2166	18.0821	17.7967	21.8902	27.1776	28.0622	29.6727	23.1455	24.2348	25.1986	30.1883	21.9225	17.0526	19.5526	16.1656	0.96965
19476	DLAT	DLAT	Dihydrolipoyllysine-residue acetyltransferase component of pyruvate dehydrogenase complex, mitochondrial	Enzyme, misc.	VPLPSLSPTMQAGTIAR	21.2563	23.0954	17.7478	18.1176	18.3853	16.8265	26.5974	23.5789	20.0908	20.8876	24.7913	19.5315	23.4899	23.8613	18.1153	10.5934	14.0755	12.5489	1
19477	DLAT	DLAT	Dihydrolipoyllysine-residue acetyltransferase component of pyruvate dehydrogenase complex, mitochondrial	Enzyme, misc.	VPLPSLSPTMQAGTIAR	50.6616	52.3514	50.3623	37.1257	47.4953	34.1624	42.5644	46.0729	46.5619	46.4718	42.3533	44.4099	54.5884	47.7407	40.7001	24.2001	21.1106	25.5344	0.987689
19478	DLAT	DLAT	Dihydrolipoyllysine-residue acetyltransferase component of pyruvate dehydrogenase complex, mitochondrial	Enzyme, misc.	VVDGAVGAQWLAEFR	58.4757	65.0523	66.15	45.8462	57.895	48.1852	72.8141	66.9903	70.7915	77.3612	61.1666	73.2067	71.6934	64.8435	62.2101	53.6912	44.6549	44.5537	0.97513
19479	DLD	DLD	Dihydrolipoyl dehydrogenase, mitochondrial	Mitochondrial protein	ADGGTQVIDTK	87.7634	76.948	74.3079	56.362	87.3443	68.0433	76.6258	67.0081	73.247	75.337	89.3635	72.8169	87.3982	79.1119	79.2379	50.7418	48.8595	55.8995	0.987236
19480	DLD	DLD	Dihydrolipoyl dehydrogenase, mitochondrial	Mitochondrial protein	ADGGTQVIDTK	55.8469	68.3781	44.416	43.9049	62.0993	58.7645	49.5495	44.5643	45.6364	59.4517	46.1946	52.7245	62.4631	61.3895	55.4376	46.0212	36.5255	46.886	0.585671
19481	DLD	DLD	Dihydrolipoyl dehydrogenase, mitochondrial	Mitochondrial protein	NQVTATK	250.439	222.63	214.958	185.062	263.454	215.448	221.954	183.263	227.907	224.978	201.528	199.464	271.758	229.503	225.656	165.857	148.718	149.345	0.860869
19482	DLD	DLD	Dihydrolipoyl dehydrogenase, mitochondrial	Mitochondrial protein	VVHVNGYGK	82.0888	64.9003	73.3521	63.0429	87.0765	79.7178	86.7863	74.5166	65.9325	83.5134	67.5622	83.7021	98.9974	85.0406	71.5214	66.0941	59.9982	49.7664	0.837889
19483	DLD	DLD	Dihydrolipoyl dehydrogenase, mitochondrial	Mitochondrial protein	AAQLGFK	69.5301	77.5877	66.86	58.2966	84.4865	68.0826	58.9709	62.7317	81.2349	66.3012	78.984	62.4185	81.2377	75.5977	58.8847	49.8862	41.5261	54.2804	0.992987
19484	DLD	DLD	Dihydrolipoyl dehydrogenase, mitochondrial	Mitochondrial protein	NETLGGTCLNVGCIPSK	149.38	139.801	132.049	136.528	166.029	128.87	143.723	124.285	152.852	157.911	152.732	142.426	174.33	146.022	136.12	133.55	99.4684	112.37	0.87606
19485	DLD	DLD	Dihydrolipoyl dehydrogenase, mitochondrial	Mitochondrial protein	NETLGGTCLNVGCIPSK	60.0824	68.0351	69.4514	63.1627	75.735	65.933	62.8537	53.8075	66.7198	73.6113	77.5644	72.3093	85.2185	81.6076	63.177	54.9519	53.8718	57.1386	1
19486	DLD	DLD	Dihydrolipoyl dehydrogenase, mitochondrial	Mitochondrial protein	ALTGGIAHLFK	136.591	165.252	132.329	114.3	157.821	125.361	131.672	117.706	139.771	153.58	160.719	163.66	167.128	156.459	139.491	93.8129	94.3903	112.146	0.991763
19487	DLD	DLD	Dihydrolipoyl dehydrogenase, mitochondrial	Mitochondrial protein	ALTGGIAHLFK	141.233	130.85	103.503	112.464	133.898	124.769	129.901	90.0904	116.698	126.794	134.301	123.12	149.352	124.118	122.334	105.505	95.7847	94.65	0.871346
19488	DLD	DLD	Dihydrolipoyl dehydrogenase, mitochondrial	Mitochondrial protein	EANLAASFGK	30.902	30.1579	42.2504	32.2222	40.479	37.6936	36.2751	33.4709	37.5845	38.9069	40.4206	41.4567	48.929	40.7614	28.0022	23.4917	23.8794	27.9433	0.994259
19489	DLD	DLD	Dihydrolipoyl dehydrogenase, mitochondrial	Mitochondrial protein	EANLAASFGK	215.4	206.763	209.79	173.242	233.62	185.581	207.078	178.869	230.725	223.672	207.122	195.57	261.405	220.996	171.269	146.356	126.429	123.382	0.933784
19490	DLD	DLD	Dihydrolipoyl dehydrogenase, mitochondrial	Mitochondrial protein	EEGIEYK	66.2992	74.0727	59.6844	53.4974	70.5139	64.5314	64.7426	59.7067	49.0817	64.2543	60.2634	64.1202	75.1488	69.3305	60.3729	53.3758	41.0302	43.8567	0.97473
19491	DLD	DLD	Dihydrolipoyl dehydrogenase, mitochondrial	Mitochondrial protein	GIEMSEVR	69.5174	63.2626	53.9539	52.0648	71.3612	50.2181	56.3955	45.1457	56.4381	54.8134	60.7964	56.9844	72.1896	53.2752	52.8344	36.588	40.651	41.8064	0.994655
19492	DLD	DLD	Dihydrolipoyl dehydrogenase, mitochondrial	Mitochondrial protein	IDVSIEAASGGK	7.96601	10.9731	10.8752	9.77447	19.3248	11.4909	12.0554	8.60784	8.91849	15.828	14.1433	14.0059	16.585	15.2092	10.7405	7.43811	7.4932	9.91478	1
19493	DLD	DLD	Dihydrolipoyl dehydrogenase, mitochondrial	Mitochondrial protein	IDVSIEAASGGK	184.83	194.58	168.763	176.85	241.725	189.199	185.726	144.015	198.983	220.833	238.459	221.097	239.085	209.857	186.458	166.328	154.053	154.986	0.999531
19494	DLD	DLD	Dihydrolipoyl dehydrogenase, mitochondrial	Mitochondrial protein	IDVSIEAASGGK	82.2241	100.054	87.6628	90.557	119.588	98.6764	90.002	82.3007	104.639	115.904	124.676	116.427	132.662	114.9	104.452	83.8173	76.2155	104.269	0.982132
19495	DLD	DLD	Dihydrolipoyl dehydrogenase, mitochondrial	Mitochondrial protein	IPNIYAIGDVVAGPM*LAHK	52.361	54.1487	55.2243	42.031	48.7459	48.304	63.8806	42.2862	65.9914	53.4569	63.8126	67.8096	63.0671	61.0311	46.723	34.8832	35.2931	40.2019	0.717164
19496	DLD	DLD	Dihydrolipoyl dehydrogenase, mitochondrial	Mitochondrial protein	IPNIYAIGDVVAGPMLAHK	32.7771	31.0308	34.0001	30.6069	44.2429	29.9772	40.1983	26.2069	37.8479	30.6895	31.5632	32.0561	41.3094	34.4915	34.0996	21.879	21.1679	22.1296	1
19497	DLD	DLD	Dihydrolipoyl dehydrogenase, mitochondrial	Mitochondrial protein	IPNIYAIGDVVAGPMLAHK	116.231	114.758	105.263	93.1965	134.856	109.192	109.424	114.652	120.066	117.816	119.266	121.719	137.766	125.329	101.986	78.7201	80.7479	97.3219	0.971632
19498	DLD	DLD	Dihydrolipoyl dehydrogenase, mitochondrial	Mitochondrial protein	NLGLEELGIELDPR	13.0159	14.9093	11.2402	12.4419	14.7546	8.11672	11.4841	10.0259	10.6856	8.89726	12.2479	14.497	15.9963	13.3123	9.06268	8.36654	8.31224	7.49634	0.927406
19499	DLD	DLD	Dihydrolipoyl dehydrogenase, mitochondrial	Mitochondrial protein	NLGLEELGIELDPR	53.2611	47.7008	48.3038	49.0912	51.6407	51.8898	50.6065	51.3188	51.0327	48.4345	50.0311	54.0654	55.607	60.852	50.0925	43.358	34.9411	44.9079	0.985182
19500	DLD	DLD	Dihydrolipoyl dehydrogenase, mitochondrial	Mitochondrial protein	TNADTDGM*VK	34.1058	39.3134	41.8685	60.1027	82.097	76.7642	38.2195	44.1428	46.5587	66.2471	64.0332	61.1659	52.359	52.1127	48.2466	44.0148	39.3547	52.3215	1
19501	DLD	DLD	Dihydrolipoyl dehydrogenase, mitochondrial	Mitochondrial protein	TNADTDGM*VK	80.1905	87.7998	96.2371	115.33	171.936	151.232	93.6539	79.0739	88.7481	120.909	125.154	113.268	113.738	109.715	100.957	82.3754	70.0946	114.356	0.783857
19502	DLD	DLD	Dihydrolipoyl dehydrogenase, mitochondrial	Mitochondrial protein	TNADTDGMVK	40.6007	45.7784	34.3946	39.8501	50.0437	35.5974	43.2824	35.3095	36.7053	45.548	36.0602	44.999	53.8672	42.5628	34.782	33.0642	29.7511	26.1528	1
19503	DLD	DLD	Dihydrolipoyl dehydrogenase, mitochondrial	Mitochondrial protein	TNADTDGMVK	55.0788	47.771	35.6542	36.7804	57.994	46.4804	43.7971	37.8434	46.4431	36.4122	47.3341	42.7219	58.3856	46.1912	42.0629	32.0669	28.4241	27.9012	1
19504	DLG1	DLG1	Disks large homolog 1	Adaptor/scaffold	LSQTEDR	38.3688	53.2756	39.184	28.0145	45.1847	42.2311	48.4602	33.744	42.0515	42.4336	40.8094	37.2911	50.467	44.915	40.3123	22.4443	20.0971	23.9598	0.958057
19505	DLG1	DLG1	Disks large homolog 1	Adaptor/scaffold	GEIPDDMGSK	34.7314	43.4436	28.0885	21.4179	24.5497	15.0379	35.8269	31.4841	35.0125	23.0758	22.8068	25.5717	46.0406	34.1896	29.8249	14.4919	15.4206	13.7575	1
19506	DLG1	DLG1	Disks large homolog 1	Adaptor/scaffold	AVLGDDEITREPR	50.6499	53.1638	44.0781	40.6395	37.5735	46.7555	52.7007	45.8662	53.0568	47.2762	47.5848	46.8405	44.827	52.586	50.8959	32.7989	27.7687	36.915	0.96431
19507	DLG1	DLG1	Disks large homolog 1	Adaptor/scaffold	FGDILHVINASDDEWWQAR	12.4525	10.9983	14.4741	11.1583	10.0581	15.3563	15.125	10.7964	16.2467	13.0201	16.4392	14.7079	15.6872	15.9207	13.2878	8.48473	8.29962	6.70859	0.754354
19508	DLG1	DLG1	Disks large homolog 1	Adaptor/scaffold	NAGQAVTIVAQYRPEEYSR	24.1619	19.6443	18.3371	10.7889	18.2674	15.2508	16.4474	12.7	20.085	17.6686	14.7708	18.3473	13.7047	21.2578	16.475	14.1689	8.445	8.44673	0.887324
19509	DLG1	DLG1	Disks large homolog 1	Adaptor/scaffold	DRINDDLISEFPDK	130.028	150.166	135.454	125.509	125.579	124.358	125.441	115.824	127.527	124.123	122.936	138.323	135.875	140.167	132.872	89.5728	77.2256	100.606	0.914203
19510	DLG1	DLG1	Disks large homolog 1	Adaptor/scaffold	DRINDDLISEFPDK	73.9067	93.3653	69.553	50.3077	77.9465	65.0887	68.5119	56.1042	70.2226	68.6924	68.4126	61.9071	84.7995	75.0951	64.9243	52.5644	38.6633	56.3872	0.744209
19511	DLG1	DLG1	Disks large homolog 1	Adaptor/scaffold	RDYEVDGR	80.5061	78.5538	76.106	55.7751	75.0984	71.5648	70.7525	56.7792	65.8477	79.9169	75.9029	81.43	87.3512	78.4024	62.5414	53.9988	46.7904	58.3123	0.897958
19512	DLG1	DLG1	Disks large homolog 1	Adaptor/scaffold	ALFDYDK	313.946	318.239	296.465	256.879	304.897	286.744	324.164	270.901	300.225	303.426	305.501	315.974	318.11	300.163	306.172	200.623	188.399	197.579	0.878498
19513	DLG1	DLG1	Disks large homolog 1	Adaptor/scaffold	IIEGGAAHK	82.4575	92.8575	75.5811	66.654	76.3398	68.535	65.1786	69.3789	80.9003	71.5128	69.6305	69.8438	79.0083	81.8414	66.9183	43.6293	45.7049	56.2397	0.957338
19514	DLG3	DLG3 iso2	Disks large homolog 3	Adaptor/scaffold	FSGSGLAMGLGSASASAWRR	12.894	15.7095	11.3297	20.9589	27.2575	21.853	9.13607	13.2782	11.9383	15.9493	13.1684	11.5842	17.3278	14.6357	14.5013	10.1805	8.39492	15.1845	1
19515	DLG5	DLG5	Disks large homolog 5	Adaptor/scaffold	LAPVVIPAQFLEEQK	26.212	23.0328	23.1059	22.1508	31.6278	21.6703	27.227	28.5326	30.5146	28.9941	26.7644	37.5344	33.0092	25.7004	21.7757	21.7305	20.0265	19.2104	0.571425
19516	DLG5	DLG5	Disks large homolog 5	Adaptor/scaffold	DQVISELDK	18.7604	17.4151	17.6299	20.7374	25.9946	18.6454	22.8089	18.3681	27.8469	29.3524	25.9069	28.7638	28.4616	20.8305	14.0856	11.0582	13.1209	16.5144	1
19517	DLG5	DLG5	Disks large homolog 5	Adaptor/scaffold	LEQLGEENQR	21.9091	28.0824	19.7223	24.3067	30.5751	32.1041	27.9039	26.0602	30.6877	32.7231	33.4917	26.786	28.5147	21.685	14.3139	21.2066	18.7546	18.1482	1
19518	DLG5	DLG5	Disks large homolog 5	Adaptor/scaffold	SCDEDLTSQK	73.0969	66.1271	65.8927	53.0724	71.0736	52.6819	84.9108	69.5183	90.5727	71.8991	82.7588	79.4099	90.8646	63.6062	48.2364	39.7836	36.3723	44.6409	0.500948
19519	DLG5	DLG5	Disks large homolog 5	Adaptor/scaffold	INDVDLINK	33.4796	40.7247	36.5216	28.4567	39.126	36.9896	39.1003	36.8331	37.8707	40.9117	51.2405	49.6368	50.3096	34.9079	31.6165	27.4838	29.5468	30.4973	0.88574
19520	DLGAP5	DLG7	Disks large-associated protein 5	Cell cycle regulation	IAQPHHGVPYFR	83.5557	81.1848	71.9794	59.5272	69.7808	61.3886	54.3714	54.4538	46.3794	43.8937	42.2048	37.6	63.4887	57.9621	42.0188	16.6084	14.9573	15.6241	0.836838
19521	DLGAP5	DLG7	Disks large-associated protein 5	Cell cycle regulation	ISQSELFDNK	128.85	147.61	120.472	81.7986	108.65	99.6715	97.5471	85.2631	99.0455	79.9207	81.0123	88.2616	114.059	101.969	75.0101	23.4094	21.9896	28.3663	0.979277
19522	DLGAP5	DLG7	Disks large-associated protein 5	Cell cycle regulation	MSLPLLAGGVADDINTNK	30.955	30.9464	24.0947	15.865	20.0355	19.1181	22.8822	16.128	18.5344	15.5368	20.3858	21.6547	19.8879	13.6566	14.4413	5.86628	5.20374	4.2724	1
19523	DLGAP5	DLG7	Disks large-associated protein 5	Cell cycle regulation	NILQSETEK	29.9087	27.5884	23.3568	17.0932	24.4235	17.6482	13.7099	13.4746	21.3757	12.3922	16.9556	15.3202	22.2168	13.8815	17.1317	7.08652	3.5568	5.16331	0.865304
19524	DLGAP5	DLG7	Disks large-associated protein 5	Cell cycle regulation	NILQSETEK	105.743	105.689	107.063	93.6208	96.8925	94.0725	73.6066	79.2827	70.8925	69.781	78.0632	68.898	93.8222	77.1804	69.1424	33.051	24.6146	32.6823	0.944923
19525	DLGAP5	DLG7	Disks large-associated protein 5	Cell cycle regulation	NTASQNSILEEGETK	81.5576	71.5234	69.9984	57.4763	69.4324	57.279	60.5236	47.9647	51.3145	48.7588	46.6764	44.3427	61.4656	50.5743	45.6457	11.6054	8.16458	11.193	1
19526	DLGAP5	DLG7	Disks large-associated protein 5	Cell cycle regulation	NVETKPDK	113.521	136.665	124.495	94.2377	89.0559	85.7004	84.6758	65.7495	75.7127	63.7043	66.9335	64.176	107.761	91.4143	68.4054	29.2861	23.717	22.7431	0.958492
19527	DLGAP5	DLG7	Disks large-associated protein 5	Cell cycle regulation	QFEGLVDDCEYK	69.1927	78.3286	69.953	57.4189	64.4878	62.3155	55.0072	51.8597	60.6805	50.9282	60.2369	54.2467	71.8935	65.0041	58.3943	26.4972	18.7982	23.4794	0.873761
19528	DLGAP5	DLG7	Disks large-associated protein 5	Cell cycle regulation	TIQQDSNK	36.5285	29.17	29.2848	16.9831	29.2521	24.2315	20.5201	18.6341	25.6219	20.1051	19.6457	18.2108	32.3843	23.0685	20.7517	6.87345	4.83246	5.40259	1
19529	DLK1	DLK1	Protein delta homolog 1	Cell development/differentiation	CPAGFIDK	34.2261	25.417	30.0604	1.53336	2.99738	2.65039	130.129	120.413	120.949	11.3559	5.68945	10.3949	40.6789	27.8045	17.1252	2.57634			0.884163
19530	DLK1	DLK1	Protein delta homolog 1	Cell development/differentiation	CPAGFIDK	303.48	289.687	314.903	7.17996	25.2127	26.0009	1495.58	1362.92	1300.52	140.805	101.51	81.7859	467.693	304.433	222.44	4.44239	10.3513	9.46644	0.981368
19531	DLK1	DLK1	Protein delta homolog 1	Cell development/differentiation	IDMTTFSK	37.1798	24.3264	29.6815	1.80703	5.13221	3.48559	256.58	264.564	280.057	14.021	12.3242	14.1962	61.5066	39.5908	27.4016	4.55221	2.1753		0.915514
19532	DLK1	DLK1	Protein delta homolog 1	Cell development/differentiation	IDMTTFSK	8.01905	10.4983	12.7748	1.4011	1.24646	3.72749	59.1546	65.4336	73.174	11.4544	4.04934	5.42238	16.8666	15.897	9.74209	2.97206		4.17557	1
19533	DLK1	DLK1	Protein delta homolog 1	Cell development/differentiation	YNHMLRK	47.3104	40.3596	38.2166	21.0279	24.6853	19.5436	208.717	221.081	253.535	38.3389	35.3031	40.3315	60.5779	48.0533	44.5922	15.297	16.3097	16.791	0.711999
19534	DLST	DLST	Dihydrolipoyllysine-residue succinyltransferase component of 2-oxoglutarate dehydrogenase complex, mitochondrial	Enzyme, misc.	AVGDTVAEDEVVCEIETDK	67.3907	75.1593	55.3392	86.6457	104.243	76.5345	90.2116	71.063	89.3242	138.154	149.845	143.338	50.1365	58.0106	49.5601	49.6935	46.477	53.5862	0.996113
19535	DLST	DLST	Dihydrolipoyllysine-residue succinyltransferase component of 2-oxoglutarate dehydrogenase complex, mitochondrial	Enzyme, misc.	AVGDTVAEDEVVCEIETDK	39.4534	51.0423	39.4019	63.81	73.6486	68.1549	74.6548	62.7484	58.8741	90.9236	105.12	118.077	37.6113	41.0795	39.5221	39.6036	35.0696	40.7695	0.932678
19536	DLST	DLST	Dihydrolipoyllysine-residue succinyltransferase component of 2-oxoglutarate dehydrogenase complex, mitochondrial	Enzyme, misc.	TPAFAESVTEGDVR	35.0962	38.4213	33.3036	39.4067	38.4015	38.9055	47.7431	29.6122	45.1976	37.8159	43.1811	44.6943	38.6897	31.4187	28.6185	33.8389	29.5803	29.7991	0.951034
19537	DLST	DLST	Dihydrolipoyllysine-residue succinyltransferase component of 2-oxoglutarate dehydrogenase complex, mitochondrial	Enzyme, misc.	TPAFAESVTEGDVRWEK	16.5474	20.8955	12.4138	17.3219	26.7205	10.9899	14.1649	15.9547	15.3636	13.3863	20.9862	19.8854	17.8811	16.1935	16.1647	12.8277	10.7869	14.7673	0.859324
19538	DLST	DLST	Dihydrolipoyllysine-residue succinyltransferase component of 2-oxoglutarate dehydrogenase complex, mitochondrial	Enzyme, misc.	AKPAEAPAAAAPK	186.694	205.001	165.067	164.161	232.819	159.439	182.647	136.23	202.145	189.94	203.397	177.795	182.384	194.581	150.612	119.242	110.986	120.137	0.971829
19539	DLST	DLST	Dihydrolipoyllysine-residue succinyltransferase component of 2-oxoglutarate dehydrogenase complex, mitochondrial	Enzyme, misc.	ASAFALQEQPVVNAVIDDTTK	39.908	64.2334	48.2504	62.0487	70.9983	64.8493	54.4633	45.2584	54.6152	74.2882	82.923	86.5819	58.7792	67.5647	52.6017	68.1881	49.4453	56.7779	1
19540	DLST	DLST	Dihydrolipoyllysine-residue succinyltransferase component of 2-oxoglutarate dehydrogenase complex, mitochondrial	Enzyme, misc.	ASAFALQEQPVVNAVIDDTTK	74.7347	104.198	67.1749	93.1216	104.425	96.8573	93.0776	74.4585	84.5406	124.231	130.386	122.416	103.862	103.134	92.3847	93.1206	78.4235	96.5472	1
19541	DLST	DLST	Dihydrolipoyllysine-residue succinyltransferase component of 2-oxoglutarate dehydrogenase complex, mitochondrial	Enzyme, misc.	ASAFALQEQPVVNAVIDDTTK	59.1266	78.4389	66.3085	79.7303	96.7917	84.8521	68.2809	55.8304	68.963	86.0265	84.9627	105.477	77.2228	90.3803	70.9762	74.8777	71.475	69.8912	0.997124
19542	DLST	DLST	Dihydrolipoyllysine-residue succinyltransferase component of 2-oxoglutarate dehydrogenase complex, mitochondrial	Enzyme, misc.	DYIDISVAVATPR	24.1655	26.7884	26.5944	33.1036	36.5927	32.3766	28.4423	19.1215	29.2128	48.5421	37.8194	33.4925	31.4153	28.4791	24.9053	27.61	21.7933	27.3721	0.835259
19543	DLST	DLST	Dihydrolipoyllysine-residue succinyltransferase component of 2-oxoglutarate dehydrogenase complex, mitochondrial	Enzyme, misc.	EAQNTCAM*LTTFNEIDMSNIQEMR	17.578	16.385	13.5074	10.6502	14.3709	13.9924	15.478	15.9264	16.7544	15.9974	22.1817	20.3514	16.1437	15.4916	14.6232	13.4121	11.2156	10.7481	1
19544	DLST	DLST	Dihydrolipoyllysine-residue succinyltransferase component of 2-oxoglutarate dehydrogenase complex, mitochondrial	Enzyme, misc.	EAQNTCAMLTTFNEIDM*SNIQEMR	10.6158	10.7102	11.2333	10.5061	7.99773	8.61891	14.5095	8.77025	9.14974	10.8032	13.8592	14.2713	10.0138	12.979	8.90474	10.0885	8.09289	8.49983	1
19545	DLST	DLST	Dihydrolipoyllysine-residue succinyltransferase component of 2-oxoglutarate dehydrogenase complex, mitochondrial	Enzyme, misc.	EAQNTCAMLTTFNEIDMSNIQEM*R	42.2446	38.3168	33.5353	40.1952	38.9138	30.4717	45.1813	32.7064	51.7583	48.1844	53.9567	58.6417	39.0087	47.9445	30.7555	38.9942	33.6552	34.8648	1
19546	DLST	DLST	Dihydrolipoyllysine-residue succinyltransferase component of 2-oxoglutarate dehydrogenase complex, mitochondrial	Enzyme, misc.	EAQNTCAMLTTFNEIDMSNIQEMR	54.2722	49.4929	44.9903	46.154	53.4096	43.8586	66.5727	45.9546	61.6326	63.1872	69.471	74.0362	56.0019	64.7605	49.6954	49.7135	47.0523	47.6287	1
19547	DLST	DLST	Dihydrolipoyllysine-residue succinyltransferase component of 2-oxoglutarate dehydrogenase complex, mitochondrial	Enzyme, misc.	LGFM*SAFVK	10.0417	13.2155	11.7709	9.98935	12.9639	16.5871	12.6593	10.4119	12.5658	19.3905	16.4905	16.1155	17.8781	19.3567	14.6519	15.1667	9.92293	9.82293	0.657345
19548	DLST	DLST	Dihydrolipoyllysine-residue succinyltransferase component of 2-oxoglutarate dehydrogenase complex, mitochondrial	Enzyme, misc.	LGFM*SAFVK	57.5322	86.7278	105.361	177.549	311.582	292.454	95.9055	70.2392	94.3929	128.658	135.439	134.198	88.0397	106.705	85.2408	137.01	120.789	167.74	1
19549	DLST	DLST	Dihydrolipoyllysine-residue succinyltransferase component of 2-oxoglutarate dehydrogenase complex, mitochondrial	Enzyme, misc.	LGFM*SAFVK	154.73	150.351	134.465	135.742	169.789	157.367	154.132	132.797	152.116	200.969	179.309	213.119	173.507	195.671	146.604	150.48	150.401	137.669	0.947366
19550	DLST	DLST	Dihydrolipoyllysine-residue succinyltransferase component of 2-oxoglutarate dehydrogenase complex, mitochondrial	Enzyme, misc.	LGFMSAFVK	42.5249	40.8126	44.8675	40.6576	56.092	46.7513	47.8165	41.3387	52.3397	59.3061	63.5377	68.7297	47.4705	58.7695	46.8634	41.3654	44.7233	43.229	0.994681
19551	DLST	DLST	Dihydrolipoyllysine-residue succinyltransferase component of 2-oxoglutarate dehydrogenase complex, mitochondrial	Enzyme, misc.	LGFMSAFVK	390.016	375.185	334.303	374.937	449.597	424.027	412.776	333.531	432.017	505.582	514.706	556.008	445.682	504.079	386.381	367.059	355.131	390.165	0.952781
19552	DLST	DLST	Dihydrolipoyllysine-residue succinyltransferase component of 2-oxoglutarate dehydrogenase complex, mitochondrial	Enzyme, misc.	NVEAMNFADIER	127.287	136.432	122.793	112.576	136.783	130.021	123.271	112.802	128.933	128.041	132.756	129.791	123.467	128.199	120.934	97.366	92.3028	102	0.921778
19553	DLST	DLST	Dihydrolipoyllysine-residue succinyltransferase component of 2-oxoglutarate dehydrogenase complex, mitochondrial	Enzyme, misc.	TITELGEK	65.2107	78.5948	67.0799	67.9468	71.4381	77.5659	72.0795	43.8984	72.6758	84.6486	79.8086	80.4163	70.5664	70.9845	69.1751	51.1996	54.6018	58.7835	0.989644
19554	DLST	DLST	Dihydrolipoyllysine-residue succinyltransferase component of 2-oxoglutarate dehydrogenase complex, mitochondrial	Enzyme, misc.	TITELGEK	61.5016	59.9832	51.8481	55.0733	73.5429	58.5004	57.8108	45.3346	58.4698	64.9229	64.8231	62.1708	53.7292	55.4805	60.9754	43.1155	45.22	48.39	0.995666
19555	DLST	DLST	Dihydrolipoyllysine-residue succinyltransferase component of 2-oxoglutarate dehydrogenase complex, mitochondrial	Enzyme, misc.	TITELGEK	298.013	340.775	282.234	329.013	336.64	330.12	309.325	244.829	300.595	339.718	385.242	410.482	285.722	311.447	278.462	279.629	244.62	341.007	0.984163
19556	DLST	DLST	Dihydrolipoyllysine-residue succinyltransferase component of 2-oxoglutarate dehydrogenase complex, mitochondrial	Enzyme, misc.	TSVQVPSPANGVIEALLVPDGGK	24.6065	24.4283	19.0642	27.7533	26.4862	24.5301	27.8034	25.9336	21.348	42.9848	48.9133	45.4514	15.7638	22.902	15.4346	16.69	17.1411	14.8974	1
19557	DLST	DLST	Dihydrolipoyllysine-residue succinyltransferase component of 2-oxoglutarate dehydrogenase complex, mitochondrial	Enzyme, misc.	TSVQVPSPANGVIEALLVPDGGK	39.7826	33.2971	32.1866	40.9027	41.6335	36.9836	49.1971	39.8014	44.7305	72.7208	63.364	67.0187	24.0875	25.8985	23.3538	29.3474	14.4293	22.8063	1
19558	DLST	DLST	Dihydrolipoyllysine-residue succinyltransferase component of 2-oxoglutarate dehydrogenase complex, mitochondrial	Enzyme, misc.	TSVQVPSPANGVIEALLVPDGGK	20.8202	20.683	15.0516	28.1902	29.1201	26.6838	23.5176	26.0702	29.9671	41.4084	39.6102	43.1693	15.4566	17.0259	18.4131	14.1128	13.4173	18.6965	1
19559	DLST	DLST	Dihydrolipoyllysine-residue succinyltransferase component of 2-oxoglutarate dehydrogenase complex, mitochondrial	Enzyme, misc.	VEGGTPLFTLR	130.82	145.71	108.94	120.923	146.825	140.167	125.487	107.881	131.778	147.949	146.103	161.811	104.972	130.32	116.294	106.55	99.459	116.07	0.954923
19560	DMAP1	DMAP1	DNA methyltransferase 1-associated protein 1	Transcriptional regulator	DAPPLLPSDTGQGYR	47.4171	65.2624	50.0547	26.7821	43.7256	37.0378	50.0476	40.795	55.4726	36.0105	42.5596	34.7231	55.4685	52.9405	36.1098	22.2984	21.96	20.5583	0.907775
19561	DMAP1	DMAP1	DNA methyltransferase 1-associated protein 1	Transcriptional regulator	DIINPDK	219.185	215.335	161.268	99.1812	120.501	106.895	164.743	117.278	140.797	104.274	107.312	108.717	154.485	162.361	154.589	66.1182	69.9967	69.3869	0.919188
19562	DMAP1	DMAP1	DNA methyltransferase 1-associated protein 1	Transcriptional regulator	EVYALLYSDK	233.961	223.015	237.206	118.769	162.354	159.249	198.426	171.089	222.537	147.916	132.212	145.45	215.152	221.131	203.53	94.1364	85.657	105.85	0.876127
19563	DMAP1	DMAP1	DNA methyltransferase 1-associated protein 1	Transcriptional regulator	IPVFDAGHER	175.916	199.621	159.001	95.6266	105.072	95.0656	172.152	133.724	158.304	110.63	103.798	111.274	163.151	168.242	142.018	63.1727	64.7608	78.8414	0.969205
19564	DMAP1	DMAP1	DNA methyltransferase 1-associated protein 1	Transcriptional regulator	LPSSVGQK	184.466	208.522	167.451	99.2895	123.479	112.668	187.615	137.165	158.771	117.006	111.711	129.909	172.66	177.977	144.777	64.1559	72.3703	78.3522	1
19565	DMAP1	DMAP1	DNA methyltransferase 1-associated protein 1	Transcriptional regulator	TPEQVAEEEYLLQELRK	40.0344	47.9028	41.0721	22.207	26.5584	23.2882	45.055	27.8272	36.4012	28.5491	28.7181	25.2235	38.5906	36.0804	26.0131	19.5459	14.8371	20.404	0.926735
19566	SYNM	DMN	Synemin	Adhesion or extracellular matrix protein	DADSRNDQAVGVSFK	29.4876	34.0499	27.2864	72.3446	77.8832	73.6204	23.3749	20.4818	25.0026	82.1086	89.285	83.5776	25.2158	22.9106	27.0193	41.9392	36.0654	41.8697	1
19567	SYNM	DMN	Synemin	Adhesion or extracellular matrix protein	EGQGGPGSVSVDVK	8.55238	10.9778	5.08986	16.7517	21.8784	22.0746	7.08207	6.82997	5.13537	24.8744	25.1815	27.9381	4.35982	4.34753	5.92254	6.57618	14.3216	10.5527	1
19568	SYNM	DMN	Synemin	Adhesion or extracellular matrix protein	EGQGGPGSVSVDVK	71.0316	90.5579	65.5484	200.772	236.577	225.358	81.7373	66.6618	69.1386	237.873	253.81	297.001	51.4281	60.0461	54.9329	121.462	102.133	118.094	0.965501
19569	SYNM	DMN	Synemin	Adhesion or extracellular matrix protein	EVPVYIGEDSTIAR	10.6014	12.8342	12.3743	32.4895	42.1193	32.9053	11.6823	10.0983	13.1678	35.622	37.8979	35.4404	10.5064	13.5063	11.2699	17.7367	18.3529	18.2459	1
19570	SYNM	DMN	Synemin	Adhesion or extracellular matrix protein	MREELSALTR	11.2171	14.6549	13.0645	27.1643	31.5395	27.3298	8.74631	14.2992	14.6055	24.7755	31.8147	36.7405	12.5237	9.59041	11.1466	13.2761	13.6138	15.2751	0.881708
19571	SYNM	DMN	Synemin	Adhesion or extracellular matrix protein	TEIVVESK	52.8301	53.9326	69.6591	56.0065	79.5371	61.3703	62.4135	62.2408	64.4025	79.7486	76.5145	78.7296	128.912	88.3408	53.5305	44.0539	53.1042	46.8529	0.890928
19572	SYNM	DMN	Synemin	Adhesion or extracellular matrix protein	VEEVEDVSPGPWGLVK	46.7314	51.5385	37.6988	134.019	135.194	119.69	40.8084	41.4182	39.8238	124.585	138.274	147.511	25.3385	30.8529	31.1942	68.5594	60.9347	68.783	1
19573	SYNM	DMN	Synemin	Adhesion or extracellular matrix protein	DYQDLLQVK	122.898	135.15	115.939	310.864	399.422	349.426	118.596	93.2268	138.518	394.089	375.722	393.076	99.5575	111.769	125.093	235.639	208.101	228.836	0.928832
19574	SYNM	DMN	Synemin	Adhesion or extracellular matrix protein	MREEYGIQAEER	13.5638	15.0649	8.53993	40.9392	47.8753	38.5683	14.6843	11.2595	18.2716	43.6826	46.9791	51.5732	9.67728	10.0403	9.46189	25.47	17.2394	25.5962	0.986083
19575	DMTF1	DMTF1	Cyclin-D-binding Myb-like transcription factor 1	Cell cycle regulation	DVSFPVLIK	20.2383	18.8042	12.8758	12.665	12.9012	15.9894	17.8803	10.8694	17.9068	11.5459	15.8665	10.8883	15.7056	18.3068	16.936	8.8566	9.40114	8.27572	1
19576	DMTF1	DMTF1	Cyclin-D-binding Myb-like transcription factor 1	Cell cycle regulation	DVSFPVLIK	110.865	138.574	104.705	68.9118	88.5479	81.3302	81.4705	83.227	99.4413	89.085	82.9198	83.9326	108.513	110.549	92.5874	51.49	52.3669	56.7088	0.925743
19577	DMXL1	DMXL1	DmX-like protein 1	Unknown function	GSEDFLVIHAR	13.914	16.8025	21.473	21.8152	22.8292	20.3352	19.0152	18.6852	17.9916	27.7333	30.3296	33.1737	41.9452	30.6062	23.3714	18.4442	13.4544	17.0324	0.616025
19578	DMXL1	DMXL1	DmX-like protein 1	Unknown function	ILPDQFSPLNEVLK	67.9646	59.0168	60.702	56.7372	76.7997	67.9328	60.713	52.9128	63.9312	74.3617	84.6529	88.6283	118.644	92.3903	59.4493	37.3985	37.1225	44.196	0.601717
19579	DMXL1	DMXL1	DmX-like protein 1	Unknown function	LSIFTPNVMMISK	18.2686	18.7326	18.1908	11.5006	15.0604	13.8916	16.3989	16.8317	14.6253	17.2849	27.3486	18.1856	32.6855	19.4676	17.6547	9.63343	14.1168	11.8753	0.995319
19580	DMXL1	DMXL1	DmX-like protein 1	Unknown function	SSNESTLSK	12.9122	11.5129	10.0004	11.012	15.5303	9.90355	9.91105	12.3762	12.3039	12.814	16.8776	14.8777	21.3263	10.3695	9.18135	6.52937	7.67524	6.51767	1
19581	DNA2	DNA2	DNA replication ATP-dependent helicase/nuclease DNA2	Enzyme, misc.	NCDIDTPLGNLSK	66.8086	58.943	56.1299	53.0692	66.5556	65.6697	40.0573	38.4815	40.8352	38.6857	45.2304	39.5181	80.5038	53.737	34.4732	11.6405	16.4436	17.1132	0.948973
19582	DNAAF10	DNAAF10	Dynein axonemal assembly factor 10	Apoptosis	DDPVANM*EPVQGENK	17.9813	29.3286	24.299	16.5926	24.386	28.5773	24.1923	20.0776	22.4944	21.5155	25.5863	30.7627	37.2367	33.1102	21.0167	19.0258	16.3761	19.6654	0.635259
19583	DNAAF10	DNAAF10	Dynein axonemal assembly factor 10	Apoptosis	DDPVANM*EPVQGENK	51.84	64.7784	49.9204	48.8903	56.1334	43.6817	53.6687	41.996	52.657	58.3877	58.4973	55.0425	73.0538	54.6594	49.6022	32.9914	23.3744	34.7204	0.95965
19584	DNAAF10	DNAAF10	Dynein axonemal assembly factor 10	Apoptosis	DDPVANMEPVQGENK	19.733	20.3889	20.5233	16.2598	26.1427	25.7154	22.6371	17.8698	28.3999	25.156	32.8854	35.8464	35.3404	32.1492	24.4405	14.7508	15.0566	14.8989	0.853703
19585	DNAAF10	DNAAF10	Dynein axonemal assembly factor 10	Apoptosis	ELFLTAGGAGGLHLWK	11.8797	9.8259	10.2581	8.97234	10.4464	9.293	12.8352	11.6852	12.4772	10.7032	15.7164	10.8171	17.9169	15.4573	10.6426	6.19518	7.20061	5.8118	1
19586	DNAAF10	DNAAF10	Dynein axonemal assembly factor 10	Apoptosis	GFNYTVFDCK	23.0829	20.4708	24.1499	24.4522	29.2245	22.0804	25.9594	20.0434	28.4159	30.0195	40.9909	34.2896	32.3842	35.2395	26.6047	22.8679	26.3262	23.1411	1
19587	DNAAF10	DNAAF10	Dynein axonemal assembly factor 10	Apoptosis	GFNYTVFDCK	106.692	109.807	105.858	102.821	136.011	108.118	111.905	107.185	126.629	158.781	174.114	167.415	188.182	175.694	121.944	95.0145	112.347	102.049	0.944592
19588	DNAAF10	DNAAF10	Dynein axonemal assembly factor 10	Apoptosis	GTGVIQLYEIQHGDLK	11.199	15.8821	9.96692	7.19844	16.109	12.823	15.1175	10.9243	13.4157	14.0776	14.149	16.8581	19.6118	14.4104	12.6825	6.87919	8.53904	11.9989	1
19589	DNAAF10	DNAAF10	Dynein axonemal assembly factor 10	Apoptosis	LVATSLEGK	38.0967	49.3787	34.6961	28.0705	31.7803	34.3756	33.2463	25.9107	47.155	37.6516	49.3606	44.0055	51.004	48.4964	27.0822	23.939	26.4278	23.6567	1
19590	DNAAF10	DNAAF10	Dynein axonemal assembly factor 10	Apoptosis	RDCWTVAFGNAYNQEER	34.0522	33.2284	31.7799	23.6416	33.5263	23.0689	33.8901	28.5598	32.3775	39.048	36.0796	39.1428	47.2625	40.181	26.6281	24.7368	22.1177	20.3254	1
19591	DNAAF10	DNAAF10	Dynein axonemal assembly factor 10	Apoptosis	VLIVTK	143.51	151.752	125.23	114.779	153.964	135.154	136.082	123.094	160.266	177.626	191.528	187.923	200.579	197.285	136.805	128.257	136.735	123.774	0.98587
19592	DNAH10	DNAH10	Dynein axonemal heavy chain 10	Motor or contractile protein	FEHIER	49.9302	54.9112	49.4634	44.3652	50.1732	42.0553	69.9946	59.0916	51.8413	55.3614	54.7148	43.2248	82.2483	60.0376	57.5251	32.7623	38.3371	33.2321	0.890769
19593	DNAH17	DNAH17	Dynein axonemal heavy chain 17	Motor or contractile protein	QTLEILK	118.851	152.533	90.2276	79.0914	106.392	96.5423	116.558	81.2918	97.2643	95.7083	98.9103	108.066	122.527	116.712	99.6329	74.3768	57.8956	69.838	0.871063
19594	DNAH5	DNAH5	Dynein axonemal heavy chain 5	Motor or contractile protein	STLTELK	273.608	266.935	260.347	262.689	360.436	312.633	324.17	335.598	352.638	259.341	289.749	283.887	453.344	304.303	219.998	217.221	199.794	189.651	0.867273
19595	DNAJA1	DNAJA1	DnaJ homolog subfamily A member 1	Chaperone	EVEETDEMDQVELVDFDPNQER	32.2933	28.5437	22.0988	20.1474	21.4954	20.519	20.6128	19.0932	13.5741	14.3701	27.8746	27.8687	25.1524	19.2439	17.2968	6.96635	6.54514	7.57551	0.797214
19596	DNAJA1	DNAJA1	DnaJ homolog subfamily A member 1	Chaperone	EVEETDEMDQVELVDFDPNQER	17.6102	16.2254	16.309	7.45853	10.4684	9.90314	15.2291	6.39656	12.9759	10.3506	10.162	9.26462	13.8503	8.7005	12.519	5.1185	3.81162	5.24604	0.925973
19597	DNAJA1	DNAJA1	DnaJ homolog subfamily A member 1	Chaperone	HYNGEAYEDDEHHPR	52.3826	42.7105	35.6055	26.4884	35.7787	25.0826	31.8237	24.7955	34.7448	32.2307	31.4753	30.0764	36.3604	35.2222	30.4893	19.14	14.8123	14.6148	0.999787
19598	DNAJA1	DNAJA1	DnaJ homolog subfamily A member 1	Chaperone	HYNGEAYEDDEHHPR	25.8186	27.707	27.0301	13.3261	23.3022	16.6324	14.9718	13.2158	16.5548	13.0487	26.0222	18.2469	27.9776	21.3027	19.5153	6.24906	5.57375	6.38812	0.784367
19599	DNAJA1	DNAJA1	DnaJ homolog subfamily A member 1	Chaperone	HYNGEAYEDDEHHPR	32.4415	26.1904	25.0991	17.2856	22.5043	20.9911	21.6492	18.6872	19.4471	19.6059	23.8501	21.6556	31.538	17.5111	17.5357	8.43044	9.38178	10.5469	0.884692
19600	DNAJA1	DNAJA1	DnaJ homolog subfamily A member 1	Chaperone	HYNGEAYEDDEHHPR	49.2233	61.8421	61.1499	39.5546	45.1125	38.6367	42.9492	31.8956	43.9599	30.9758	45.487	41.8188	66.42	47.7391	41.6761	22.2068	16.7639	20.2193	0.873423
19601	DNAJA1	DNAJA1	DnaJ homolog subfamily A member 1	Chaperone	HYNGEAYEDDEHHPR	159.439	155.545	140.377	98.8299	122.445	109.425	127.429	93.2663	118.761	107.227	117.359	111.577	142.27	132.062	107.355	50.6924	45.32	46.9571	0.978397
19602	DNAJA1	DNAJA1	DnaJ homolog subfamily A member 1	Chaperone	VNFPENGFLSPDK	52.3029	50.4722	43.1331	43.6147	49.3874	43.9382	47.5358	38.2174	43.8896	51.2189	53.3975	54.2483	47.0099	53.9224	35.5142	23.2721	25.3641	30.6207	0.95735
19603	DNAJA1	DNAJA1	DnaJ homolog subfamily A member 1	Chaperone	VNFPENGFLSPDK	190.142	186.298	176.82	122.808	157.142	129.752	153.08	115.252	134.11	124.699	140.335	139.159	171.129	140.008	130.313	59.8246	59.9141	53.7232	0.921226
19604	DNAJA1	DNAJA1	DnaJ homolog subfamily A member 1	Chaperone	CVLNEGMPIYR	16.3013	15.2985	14.6652	11.3835	12.9823	14.4711	14.983	11.2449	13.5952	12.591	13.7357	13.2308	14.4831	11.7436	10.2178	10.4146	5.18887	8.03861	1
19605	DNAJA1	DNAJA1	DnaJ homolog subfamily A member 1	Chaperone	DHAVFTR	115.501	109.988	89.7128	69.168	96.8575	78.4801	97.5136	68.8043	84.6677	79.1285	90.9254	88.4271	99.6221	91.6014	79.5999	35.4071	33.3087	35.2229	0.96126
19606	DNAJA1	DNAJA1	DnaJ homolog subfamily A member 1	Chaperone	ETTYYDVLGVKPNATQEELK	56.6189	63.602	50.8201	33.0414	42.8822	29.4615	49.1018	27.2657	50.6241	52.2073	43.5397	51.1605	62.3605	53.6623	33.4307	18.1942	15.1532	20.4513	1
19607	DNAJA1	DNAJA1	DnaJ homolog subfamily A member 1	Chaperone	ETTYYDVLGVKPNATQEELK	162.953	175.911	141.638	91.6056	118.623	95.9637	120.737	81.8607	135.069	106.609	114.024	143.696	162.759	120.503	72.0533	41.9967	38.8916	32.7781	0.924698
19608	DNAJA1	DNAJA1	DnaJ homolog subfamily A member 1	Chaperone	GAVECCPNCR	16.5768	19.9787	19.7373	13.6852	23.6404	13.4629	16.4182	14.523	15.1246	12.1634	20.4579	15.422	22.1179	17.0052	14.2433	5.76359	6.77552	7.28323	0.924017
19609	DNAJA1	DNAJA1	DnaJ homolog subfamily A member 1	Chaperone	GAVECCPNCR	88.8085	83.2666	69.1034	66.7266	90.359	76.5344	79.9757	57.9664	63.5504	76.0242	86.9763	77.1489	101.31	82.8628	55.2241	38.3214	34.7131	29.6091	0.985527
19610	DNAJA1	DNAJA1	DnaJ homolog subfamily A member 1	Chaperone	IHQIGPGMVQQIQSVCMECQGHGER	30.4256	30.2567	31.8177	24.9324	32.9093	34.5449	30.1995	25.5145	34.9142	37.7701	45.6615	38.2337	43.8522	39.4546	28.759	17.6388	18.6302	12.7606	1
19611	DNAJA1	DNAJA1	DnaJ homolog subfamily A member 1	Chaperone	IHQIGPGMVQQIQSVCMECQGHGER	37.4738	38.1459	45.9159	43.2298	45.3622	40.4235	36.4211	28.658	43.4335	43.8945	48.2783	62.9244	57.1427	45.6733	36.6896	21.2969	20.2487	15.9191	0.78394
19612	DNAJA1	DNAJA1	DnaJ homolog subfamily A member 1	Chaperone	ILEVHIDK	567.791	531.792	485.464	327.148	475.069	423.39	454.412	339.932	405.942	373.326	384.976	368.891	496.102	421.856	371.26	146.053	149.311	146.355	0.961702
19613	DNAJA1	DNAJA1	DnaJ homolog subfamily A member 1	Chaperone	ITFHGEGDQEPGLEPGDIIIVLDQK	39.0091	32.4806	31.8229	22.5757	28.5476	25.2003	33.0022	22.9018	30.4638	32.2799	30.6412	33.9507	39.706	34.9167	30.2624	13.5967	8.63217	15.6163	0.970674
19614	DNAJA1	DNAJA1	DnaJ homolog subfamily A member 1	Chaperone	ITFHGEGDQEPGLEPGDIIIVLDQK	14.8615	15.9461	17.5346	8.94209	10.3584	7.44688	12.2423	10.1255	12.9525	12.2055	12.8712	13.6062	14.8234	13.1426	4.90454	6.39095	4.16462	5.88351	0.925897
19615	DNAJA1	DNAJA1	DnaJ homolog subfamily A member 1	Chaperone	NPNEGEK	283.73	285.436	236.127	190.492	216.907	209.551	224.415	184.638	193.983	205.1	193.756	211.713	246.833	245.392	207.27	102.065	83.7892	100.989	0.939184
19616	DNAJA1	DNAJA1	DnaJ homolog subfamily A member 1	Chaperone	QISQAYEVLSDAK	99.4699	86.6122	78.252	58.8569	67.6273	65.2074	64.4837	59.6971	57.2232	60.5006	60.0421	64.444	84.3128	74.383	65.2182	26.8665	31.4556	27.7546	1
19617	DNAJA1	DNAJA1	DnaJ homolog subfamily A member 1	Chaperone	QISQAYEVLSDAK	103.31	133.701	116.983	75.4686	83.0156	85.8178	82.2302	65.7216	78.9847	84.7739	81.423	112.587	97.5983	93.485	79.2497	39.7191	30.0972	42.0759	0.940899
19618	DNAJA1	DNAJA1	DnaJ homolog subfamily A member 1	Chaperone	QISQAYEVLSDAK	120.301	124.929	114.624	79.8088	105.046	84.2825	102.95	85.4833	84.3669	84.4453	88.4398	104.513	108.224	88.129	91.1426	42.5736	40.1415	44.7847	0.930045
19619	DNAJA1	DNAJA1	DnaJ homolog subfamily A member 1	Chaperone	QISQAYEVLSDAK	132.961	91.4396	76.4938	67.2991	78.494	69.55	83.7663	61.1527	82.5897	68.1314	79.916	72.8997	94.722	83.3785	73.8731	34.104	33.461	32.393	0.745334
19620	DNAJA1	DNAJA1	DnaJ homolog subfamily A member 1	Chaperone	TIVITSHPGQIVK	69.5717	50.652	66.061	45.2336	52.2227	53.5634	54.3748	47.268	52.4047	55.8454	57.0605	68.7807	75.4767	78.1413	53.9343	26.7591	25.0225	32.0441	0.942739
19621	DNAJA2	DNAJA2	DnaJ homolog subfamily A member 2	Cell cycle regulation	EISFAYEVLSNPEK	10.9433	13.4859	10.5632	14.1151	12.43	14.9818	11.4225	9.49915	11.7902	9.75356	12.632	10.6156	12.1293	11.883	5.77012	5.89698	5.35603	8.37309	1
19622	DNAJA2	DNAJA2	DnaJ homolog subfamily A member 2	Cell cycle regulation	EISFAYEVLSNPEK	92.7077	100.061	89.0101	89.8062	119.771	103.375	92.4218	64.101	85.2	106.676	107.624	107.892	85.7363	88.6821	74.4207	65.6722	63.1557	65.8103	0.940062
19623	DNAJA2	DNAJA2	DnaJ homolog subfamily A member 2	Cell cycle regulation	FDVQFPENNWINPDK	20.6166	22.8457	12.5845	16.2875	25.8135	22.838	16.6432	13.2767	20.1898	21.2212	24.6862	26.7611	20.2714	19.7196	12.6392	14.2795	14.5396	15.5959	1
19624	DNAJA2	DNAJA2	DnaJ homolog subfamily A member 2	Cell cycle regulation	FDVQFPENNWINPDK	15.05	17.0071	12.7189	17.315	20.8422	15.4195	14.2962	8.55685	13.0195	17.7685	18.146	24.23	10.3619	10.7611	14.4977	10.6065	8.52176	8.53755	0.853178
19625	DNAJA2	DNAJA2	DnaJ homolog subfamily A member 2	Cell cycle regulation	FDVQFPENNWINPDK	206.299	202.76	165.4	190.458	252.562	214.26	183.12	138.203	161.986	218.401	209.748	215.303	160.885	180.295	159.019	130.232	120.235	130.484	0.97348
19626	DNAJA2	DNAJA2	DnaJ homolog subfamily A member 2	Cell cycle regulation	FDVQFPENNWINPDK	19.9222	19.3918	20.7952	23.1143	29.4803	25.1408	16.7565	15.9483	20.5387	21.6872	25.9871	29.0135	20.6432	23.4665	14.7438	16.6235	12.3906	18.6579	1
19627	DNAJA2	DNAJA2	DnaJ homolog subfamily A member 2	Cell cycle regulation	FDVQFPENNWINPDK	17.6361	16.2417	17.3538	25.2344	25.5122	23.7103	14.7698	15.5518	17.0064	25.1799	27.3075	24.2857	19.64	21.676	15.2721	19.7206	14.7362	19.901	0.85032
19628	DNAJA2	DNAJA2	DnaJ homolog subfamily A member 2	Cell cycle regulation	ILEVHVDK	102.105	108.579	85.6414	99.2372	126.57	111.142	91.4029	74.4031	96.3149	108.517	121.212	111.136	88.5517	89.7228	79.7984	64.991	52.8772	58.9871	0.773902
19629	DNAJA2	DNAJA2	DnaJ homolog subfamily A member 2	Cell cycle regulation	ILEVHVDK	180.371	221.077	166.628	201.382	216.929	201.241	173.492	130.738	178.918	210.465	212.887	229.409	167.941	178.501	150.217	125.835	121.318	145.613	0.828523
19630	DNAJA2	DNAJA2	DnaJ homolog subfamily A member 2	Cell cycle regulation	ITFTGEADQAPGVEPGDIVLLLQEK	14.4955	10.576	12.4621	10.6152	14.2815	13.1404	14.231	11.5405	12.4246	12.2929	18.2993	15.5271	10.1466	11.8624	9.66465	6.0598	8.25462	10.6381	0.99785
19631	DNAJA2	DNAJA2	DnaJ homolog subfamily A member 2	Cell cycle regulation	LYDILGVPPGASENELK	95.5742	91.8709	80.9509	93.2719	103.682	96.1949	77.0657	63.1072	69.7332	101.621	100.171	100.643	84.2531	77.2314	65.2606	49.2468	51.1401	66.6559	1
19632	DNAJA2	DNAJA2	DnaJ homolog subfamily A member 2	Cell cycle regulation	LYDILGVPPGASENELK	81.6387	97.6185	73.2625	69.7953	95.9606	98.1291	70.4789	67.2641	61.7887	97.064	95.0328	104.258	68.7127	72.5297	66.322	45.5686	53.3432	58.5884	1
19633	DNAJA2	DNAJA2	DnaJ homolog subfamily A member 2	Cell cycle regulation	NVLCSACSGQGGK	13.9587	13.5709	6.36755	13.8703	18.1917	10.6865	13.8262	7.63926	9.76908	16.2802	12.3935	17.0996	12.6537	11.5616	8.75373	8.49302	6.40375	11.0668	1
19634	DNAJA2	DNAJA2	DnaJ homolog subfamily A member 2	Cell cycle regulation	QLAPGMVQQMQSVCSDCNGEGEVINEK	35.8466	43.999	30.9508	40.1887	54.0398	46.2915	39.9389	28.3271	38.8527	45.1648	45.2108	61.9513	44.7069	47.7987	34.5189	30.903	28.0982	26.0683	1
19635	DNAJA2	DNAJA2	DnaJ homolog subfamily A member 2	Cell cycle regulation	QLAPGMVQQMQSVCSDCNGEGEVINEK	20.1698	22.1128	22.8705	24.3024	26.1309	27.9209	22.1542	16.8448	19.5184	29.223	30.8525	30.3539	22.9037	26.3098	14.2967	18.396	18.062	15.7107	0.914054
19636	DNAJA2	DNAJA2	DnaJ homolog subfamily A member 2	Cell cycle regulation	VSLEDLYNGK	29.118	42.8994	33.4466	28.3314	35.541	32.6062	29.633	22.6225	25.8202	33.0767	31.6373	39.393	26.8033	27.2174	23.6342	22.5374	17.6147	20.5289	1
19637	DNAJA2	DNAJA2	DnaJ homolog subfamily A member 2	Cell cycle regulation	VSLEDLYNGK	80.6841	80.7494	65.5775	85.6856	91.5459	79.2246	78.7432	57.4381	63.2525	98.794	79.1741	107.692	74.6775	69.9988	63.9681	53.6318	49.8056	55.0648	0.652382
19638	DNAJA2	DNAJA2	DnaJ homolog subfamily A member 2	Cell cycle regulation	VSLEDLYNGK	139.129	167.695	120.581	147.567	170.723	149.779	125.993	95.4116	132.431	172.443	168.173	173.03	138.378	135.792	110.933	91.1497	86.9213	96.3514	0.990474
19639	DNAJA2	DNAJA2	DnaJ homolog subfamily A member 2	Cell cycle regulation	EYHPDK	289.677	307.024	261.921	269.059	354.628	316.12	278.78	209.138	224.903	311.27	313.086	310.222	261.586	235.968	223.798	181.178	163.102	175.067	0.972856
19640	DNAJA3	DNAJA3	DnaJ homolog subfamily A member 3, mitochondrial	Cell cycle regulation	FSQLAEAYEVLSDEVK	19.7847	23.6899	17.6067	16.2614	18.8713	22.2242	15.0167	14.6067	18.7376	21.1301	16.2926	17.995	20.6402	22.3459	16.8957	9.70532	9.07157	11.1361	0.936181
19641	DNAJA3	DNAJA3	DnaJ homolog subfamily A member 3, mitochondrial	Cell cycle regulation	YHPDTNK	188.191	209.748	182.664	133.75	180.662	144.479	167.922	128.174	150.91	148.307	133.129	134.976	165.181	162.648	163.69	89.1264	75.0252	89.7998	1
19642	DNAJA3	DNAJA3	DnaJ homolog subfamily A member 3, mitochondrial	Cell cycle regulation	EFTVNIMDTCER	18.6974	18.0866	11.9451	6.95628	17.7145	12.6715	13.1195	13.0063	12.7912	10.6945	14.1742	15.1996	15.4339	17.4038	13.4861	7.46237	10.3544	7.54489	0.625103
19643	DNAJA3	DNAJA3	DnaJ homolog subfamily A member 3, mitochondrial	Cell cycle regulation	REIFITFR	17.5067	16.2611	21.5278	13.9873	17.0662	13.7983	12.8196	12.915	18.8086	18.9958	16.9821	15.4996	17.0509	16.162	22.3932	12.1624	12.9251	12.113	0.623894
19644	DNAJC21	DNAJA5	DnaJ homolog subfamily C member 21	Chaperone	APSSSSLNSATSSQSK	87.0101	85.9706	74.4205	59.2034	84.5293	68.5325	72.5109	56.2085	74.2841	62.4899	68.9043	66.7836	83.7353	70.4872	62.7993	31.2513	32.1087	36.573	1
19645	DNAJC21	DNAJA5	DnaJ homolog subfamily C member 21	Chaperone	DASEEELK	36.286	41.5072	39.2649	29.9842	35.6749	31.2941	36.8485	27.5324	31.347	32.324	38.3763	37.341	42.0109	33.5061	33.2817	18.4747	16.7837	20.3062	1
19646	DNAJC21	DNAJA5	DnaJ homolog subfamily C member 21	Chaperone	LIQAAYDVLSDPQER	26.8174	27.7642	23.3293	17.2773	22.5075	24.1845	25.9574	19.9568	24.0325	20.1456	21.295	17.5953	23.6239	21.5785	17.9471	10.592	12.5932	10.6031	0.918384
19647	DNAJB11	DNAJB11	DnaJ homolog subfamily B member 11	RNA processing	DGMEYPFIGEGEPHVDGEPGDLR	30.1277	34.9425	22.9643	31.9426	35.9673	29.9983	27.3556	23.3179	26.4279	37.8631	38.8149	40.3657	23.756	34.8328	23.7745	21.0449	20.559	27.9513	1
19648	DNAJB11	DNAJB11	DnaJ homolog subfamily B member 11	RNA processing	DGMEYPFIGEGEPHVDGEPGDLR	28.3064	32.4255	26.4823	39.41	30.9069	31.0162	28.7807	23.9516	29.7701	37.3713	39.2052	39.6169	26.3966	27.1451	24.3861	22.0577	18.6012	22.304	1
19649	DNAJB11	DNAJB11	DnaJ homolog subfamily B member 11	RNA processing	DGMEYPFIGEGEPHVDGEPGDLR	16.7944	16.8095	19.8335	18.823	19.4793	17.8576	19.4507	17.6699	14.9446	19.9729	17.7498	18.5653	14.5746	20.1496	14.3355	17.1226	13.5621	14.2467	1
19650	DNAJB11	DNAJB11	DnaJ homolog subfamily B member 11	RNA processing	EQLTEEAREGIK	26.5465	32.6867	20.1473	27.9806	30.8648	28.3094	26.4556	23.3939	26.2557	28.7826	33.1664	39.7717	28.5473	36.9211	27.7047	16.7348	19.2175	20.7843	0.9378
19651	DNAJB11	DNAJB11	DnaJ homolog subfamily B member 11	RNA processing	FQDLGAAYEVLSDSEK	16.3106	13.5127	8.72329	13.5733	12.1749	14.4637	17.6504	8.73203	7.20251	15.6486	20.2001	18.9406	9.12928	15.3974	9.19671	13.5232	6.25681	10.5675	0.642481
19652	DNAJB11	DNAJB11	DnaJ homolog subfamily B member 11	RNA processing	FQDLGAAYEVLSDSEK	52.2042	59.0375	45.8778	52.2805	53.069	51.3304	48.072	47.2952	51.2052	51.5135	55.1023	64.5608	42.993	50.2117	37.902	35.798	34.649	40.4461	0.798048
19653	DNAJB11	DNAJB11	DnaJ homolog subfamily B member 11	RNA processing	FQDLGAAYEVLSDSEK	171.371	186.962	164.197	178.498	214.848	199.35	170.394	134.589	167.111	216.509	212.694	204.932	157.847	162.656	152.851	117.935	116.026	127.981	0.964427
19654	DNAJB11	DNAJB11	DnaJ homolog subfamily B member 11	RNA processing	FQDLGAAYEVLSDSEK	21.7648	23.0111	16.7961	22.9638	22.5138	23.2733	21.0436	18.956	15.6389	23.0336	23.0908	27.8694	21.7046	17.4514	26.5697	17.3588	14.2462	18.3918	0.903486
19655	DNAJB11	DNAJB11	DnaJ homolog subfamily B member 11	RNA processing	FQDLGAAYEVLSDSEK	41.9245	49.4285	39.0398	44.8245	51.0998	51.4338	53.2033	39.9853	47.4061	58.3536	56.9772	63.562	40.5048	40.3908	44.7042	32.7468	30.8577	31.7097	0.687589
19656	DNAJB11	DNAJB11	DnaJ homolog subfamily B member 11	RNA processing	FQM*TQEVVCDECPNVK	109.869	116.438	78.0253	108.085	127.374	117.963	116.427	81.5889	96.4334	142.621	130.354	147.17	92.8585	118.08	99.1025	80.6099	70.4599	74.0119	1
19657	DNAJB11	DNAJB11	DnaJ homolog subfamily B member 11	RNA processing	FQM*TQEVVCDECPNVK	103.179	120.903	106.117	105.427	142.879	111.083	116.709	87.2294	114.121	142.041	149.034	136.576	101.425	111.119	93.6764	88.918	73.8056	82.0096	1
19658	DNAJB11	DNAJB11	DnaJ homolog subfamily B member 11	RNA processing	FQMTQEVVCDECPNVK	111.337	125.059	116.816	120.662	143.588	117.015	125.307	95.6849	111.067	152.486	144.452	151.754	97.3961	125.868	104.892	76.9663	83.8659	85.7331	0.999703
19659	DNAJB11	DNAJB11	DnaJ homolog subfamily B member 11	RNA processing	FQMTQEVVCDECPNVK	85.5802	81.5956	65.8134	88.7555	107.242	90.157	96.7113	65.3835	88.593	121.239	106.707	103.417	82.6678	96.486	74.4384	59.2743	60.4999	60.5247	0.980463
19660	DNAJB11	DNAJB11	DnaJ homolog subfamily B member 11	RNA processing	FQMTQEVVCDECPNVK	127.564	140.898	121.284	129.723	164.12	133.211	131.496	110.038	114.548	163.649	163.864	181.093	112.996	123.701	123.246	101.36	98.5247	108.363	0.899033
19661	DNAJB11	DNAJB11	DnaJ homolog subfamily B member 11	RNA processing	FQMTQEVVCDECPNVK	50.4751	54.8774	52.2169	56.721	62.1478	50.5404	57.1887	45.8981	48.7241	58.5284	74.7511	73.7061	47.6731	53.2523	49.4608	44.6248	37.4997	34.3467	0.775416
19662	DNAJB11	DNAJB11	DnaJ homolog subfamily B member 11	RNA processing	GEGLPNFDNNNIK	22.5152	28.7986	14.72	20.5676	26.2841	21.2108	21.0698	16.3222	23.992	28.2195	24.9785	27.9157	16.6861	19.8853	18.0912	15.515	18.8609	19.1913	1
19663	DNAJB11	DNAJB11	DnaJ homolog subfamily B member 11	RNA processing	GEGLPNFDNNNIK	25.9606	26.0017	21.957	30.2746	32.354	34.8492	37.3338	27.5544	29.7273	38.4702	33.9911	37.2541	29.6392	31.7095	23.0344	24.029	19.7166	25.4841	1
19664	DNAJB11	DNAJB11	DnaJ homolog subfamily B member 11	RNA processing	GEGLPNFDNNNIK	90.1809	104.965	80.2765	97.3803	100.67	100.516	89.8799	75.3344	79.0035	105.978	109.62	124.925	75.1325	81.6648	85.4549	61.4922	57.5361	89.379	0.787335
19665	DNAJB11	DNAJB11	DnaJ homolog subfamily B member 11	RNA processing	KGEGLPNFDNNNIK	90.9697	92.8338	79.2522	78.9914	108.203	79.6507	90.7537	67.4495	94.4178	116.262	109.927	121.184	98.9222	79.6952	75.4865	59.8278	55.5849	58.9875	1
19666	DNAJB11	DNAJB11	DnaJ homolog subfamily B member 11	RNA processing	LALQLHPDRNPDDPQAQEK	46.1279	41.9784	34.5595	48.1271	39.6603	40.9235	39.0261	38.4522	37.0829	52.6265	47.8924	40.1946	35.5349	34.1249	36.5307	26.6308	22.9837	26.9036	1
19667	DNAJB11	DNAJB11	DnaJ homolog subfamily B member 11	RNA processing	LALQLHPDRNPDDPQAQEK	169.431	182.968	147.022	176.4	194.984	178.037	168.829	132.497	165.612	207.436	223.8	211.889	152.508	174.003	153.691	123.925	112.489	133.708	0.969879
19668	DNAJB11	DNAJB11	DnaJ homolog subfamily B member 11	RNA processing	QYDTYGEEGLK	8.38101	17.956	9.48966	9.23729	11.0081	12.011	12.0051	8.27075	10.886	12.0073	12.2613	16.1324	10.4945	14.2509	11.7506	8.65152	10.4271	6.18285	1
19669	DNAJB11	DNAJB11	DnaJ homolog subfamily B member 11	RNA processing	QYDTYGEEGLK	37.1739	45.3283	29.397	28.5924	38.8021	31.0287	31.2431	30.3883	31.2063	41.292	43.7636	46.0433	38.9838	29.2589	34.7726	23.1104	26.6149	24.4636	1
19670	DNAJB11	DNAJB11	DnaJ homolog subfamily B member 11	RNA processing	QYDTYGEEGLK	152.495	152.694	128.217	134.661	189.29	148.627	150.913	112.328	161.59	179.031	183.706	177.522	134.414	156.628	128.693	105.087	95.2439	106.863	0.989273
19671	DNAJB11	DNAJB11	DnaJ homolog subfamily B member 11	RNA processing	QYDTYGEEGLK	103.227	133.689	88.3779	113.217	116.165	120.96	101.855	91.4721	99.176	148.065	148.166	156.203	100.794	104.773	80.8348	75.1887	70.8169	82.9411	0.778579
19672	DNAJB11	DNAJB11	DnaJ homolog subfamily B member 11	RNA processing	TLEVEIEPGVR	16.1733	22.4274	11.1097	15.0913	22.9088	20.5809	24.2782	13.8073	15.7522	20.6339	22.1492	21.2327	17.8823	15.4965	19.3502	14.8197	9.17188	14.9613	1
19673	DNAJB11	DNAJB11	DnaJ homolog subfamily B member 11	RNA processing	TLEVEIEPGVR	81.7631	81.4307	67.5885	89.2554	94.3669	97.5245	82.5988	67.9898	71.3643	108.045	95.6043	114.605	70.2609	70.5851	66.9926	52.8084	57.4309	69.1786	1
19674	DNAJB11	DNAJB11	DnaJ homolog subfamily B member 11	RNA processing	TLEVEIEPGVR	47.019	48.9756	43.9484	48.1867	52.6548	51.0617	49.6748	38.6136	46.6977	62.5617	59.1995	61.9392	40.7192	46.5772	42.16	36.9366	29.7916	38.5464	0.816004
19675	DNAJB11	DNAJB11	DnaJ homolog subfamily B member 11	RNA processing	VYNGLQGY	127.179	141.18	104.888	146.778	157.213	154.871	121.233	97.2196	111.764	161.312	158.947	171.929	112.533	137.097	106.147	92.4898	87.5978	100.971	0.980434
19676	DNAJB11	DNAJB11	DnaJ homolog subfamily B member 11	RNA processing	YGEEGLK	55.6096	58.7307	55.8683	43.22	35.2492	42.1754	49.6988	41.6646	46.8115	50.9449	54.7055	59.1303	51.803	55.9089	50.915	22.4814	20.5626	26.2545	0.991117
19677	DNAJB12	DNAJB12	DnaJ homolog subfamily B member 12	Chaperone	DYYEILGVSR	12.708	12.9824	14.0509	12.9608	13.3148	13.757	9.07257	9.03838	14.9312	15.3796	17.2981	19.7931	18.7239	14.1624	7.20955	6.27464	7.6335	8.99291	0.832579
19678	DNAJB12	DNAJB12	DnaJ homolog subfamily B member 12	Chaperone	GYTAEQVAAVK	19.419	21.5702	22.5728	25.9224	27.8124	26.6992	25.079	25.0292	22.586	30.4206	36.4646	40.1125	35.9553	22.3924	17.2341	14.035	12.7902	13.8565	0.817273
19679	DNAJB12	DNAJB12	DnaJ homolog subfamily B member 12	Chaperone	GYTAEQVAAVK	131.314	135.874	133.031	134.443	182.408	166.597	141.446	127.151	142.565	179.871	216.79	187.971	181.011	126.236	103.96	82.7683	83.9309	72.0575	0.539568
19680	DNAJB12	DNAJB12	DnaJ homolog subfamily B member 12	Chaperone	NVEDDYIANLR	12.7344	8.08987	16.0978	11.922	16.0571	12.2122	16.0678	9.67611	14.1063	16.0777	21.6155	20.5415	19.8541	13.2111	5.36916	5.83962	4.46026	6.81672	1
19681	DNAJB12	DNAJB12	DnaJ homolog subfamily B member 12	Chaperone	QYDQFGDDK	26.2718	21.7876	16.8441	14.2089	22.5796	20.052	14.6533	14.0007	17.7667	19.3142	23.5239	24.3488	27.2048	15.8994	9.63053	9.58122	12.2401	8.39785	0.669138
19682	DNAJB12	DNAJB12	DnaJ homolog subfamily B member 12	Chaperone	QYDQFGDDK	100.481	92.0202	88.4069	89.9402	127.955	103.073	99.5338	91.0723	105.948	122.454	135.665	131.927	153.754	101.841	80.8868	57.8232	56.441	55.8158	0.75313
19683	DNAJB12	DNAJB12	DnaJ homolog subfamily B member 12	Chaperone	GASDEDLK	55.0739	67.6014	55.3939	91.0889	124.769	103.971	56.6686	50.841	57.2062	95.544	105.828	92.4392	56.9922	55.2994	48.7838	67.9615	67.1956	67.3714	0.899308
19684	DNAJB14	DNAJB14	DnaJ homolog subfamily B member 14	Chaperone	DSTSGSGEGGK	18.5697	12.4148	8.86224	5.807	14.6302	14.232	13.6538	12.051	15.221	12.8838	16.0824	15.7301	19.7582	9.11232	11.5865	4.34613	6.11975	6.31559	1
19685	DNAJB14	DNAJB14	DnaJ homolog subfamily B member 14	Chaperone	DSTSGSGEGGK	143.372	151.53	152.504	119.76	160.027	130.729	133.599	130.32	153.98	182.68	203.332	176.479	200.955	142.456	111.326	64.3645	64.4285	77.2863	0.898277
19686	DNAJB14	DNAJB14	DnaJ homolog subfamily B member 14	Chaperone	MQTENLGVVYYVNK	81.3944	103.654	99.0401	78.0796	94.5402	88.9929	88.3532	80.037	96.5505	119.765	134.646	127.258	140.806	112.71	75.8338	47.8582	42.1304	45.0068	0.870939
19687	DNAJB14	DNAJB14	DnaJ homolog subfamily B member 14	Chaperone	SVEEDYVTNIR	16.1756	14.5167	15.6212	14.517	19.6659	13.7209	15.6628	16.538	19.0097	18.6546	23.6212	25.9095	23.5083	19.8431	14.2766	7.749	6.03413	8.19188	1
19688	DNAJB14	DNAJB14	DnaJ homolog subfamily B member 14	Chaperone	TDMQYAAK	51.6858	51.0806	41.7753	37.3551	45.2167	39.7931	50.494	42.56	51.8475	57.6754	63.2329	52.5582	73.6982	43.6544	35.5113	24.7789	17.4333	19.9451	1
19689	DNAJB2	DNAJB2	DnaJ homolog subfamily B member 2	Chaperone	AQHQDPGLGGTQEGAR	29.2929	33.0782	25.7798	32.5492	41.0087	26.089	34.3979	32.0541	42.9292	46.7922	46.3793	41.2394	34.2977	23.5746	21.726	19.0474	16.9859	21.9141	1
19690	DNAJB2	DNAJB2	DnaJ homolog subfamily B member 2	Chaperone	VEVEEDGQLK	70.422	70.9009	52.7276	49.9126	67.6239	56.0295	60.1262	44.5486	54.4752	61.4914	67.714	58.4484	50.9467	48.3094	45.489	34.6622	34.2897	34.0744	1
19691	DNAJB2	DNAJB2	DnaJ homolog subfamily B member 2	Chaperone	VEVEEDGQLK	104.099	102.743	71.4972	93.7229	79.9504	97.7502	95.2173	72.0239	78.0866	109.276	107.183	115.54	69.3926	79.586	69.9842	60.6348	58.1112	61.763	0.671253
19692	DNAJB4	DNAJB4	DnaJ homolog subfamily B member 4	Chaperone	DYYCILGIEK	16.9393	9.80899	11.3262	23.0694	22.065	23.3519	12.8229	10.0723	11.7962	27.2064	27.2183	24.1014	12.1919	13.6651	14.8416	17.1611	17.8408	15.0761	0.911021
19693	DNAJB4	DNAJB4	DnaJ homolog subfamily B member 4	Chaperone	DYYCILGIEK	93.0136	88.7993	74.5828	137.13	160.487	141.683	83.9278	67.4951	72.0409	167.598	142.079	152.622	82.5035	71.6037	69.2872	88.4878	83.2818	95.4478	0.93548
19694	DNAJB4	DNAJB4	DnaJ homolog subfamily B member 4	Chaperone	EGDETPNSIPADIVFIIK	28.9556	32.6264	29.2502	48.9661	52.4709	54.9722	26.8328	21.0627	26.0904	49.2355	58.9657	57.6221	32.1805	32.808	26.4657	38.2455	31.1512	34.4604	0.964355
19695	DNAJB4	DNAJB4	DnaJ homolog subfamily B member 4	Chaperone	EGDETPNSIPADIVFIIK	13.5634	17.0273	11.4571	21.0558	28.9862	25.5088	8.44475	9.63773	12.2944	22.1481	21.6482	29.4359	18.4082	13.4542	10.8445	25.5611	11.8841	12.9693	1
19696	DNAJB4	DNAJB4	DnaJ homolog subfamily B member 4	Chaperone	EGDETPNSIPADIVFIIK	6.39263	12.6414	6.46123	13.4982	20.5571	17.934	9.5016	6.54902	8.15118	18.6036	17.0436	11.7299	11.4781	10.909	7.33329	10.8799	9.48757	12.5531	0.924459
19697	DNAJB4	DNAJB4	DnaJ homolog subfamily B member 4	Chaperone	EIYDQFGEEGLK	41.8346	42.3779	39.5439	69.5187	69.1014	71.7647	43.8215	29.6957	41.7267	71.0737	70.0394	69.5833	39.8771	33.4815	29.9863	45.9116	45.3244	48.0615	0.555089
19698	DNAJB4	DNAJB4	DnaJ homolog subfamily B member 4	Chaperone	IIGYGLPFPK	44.0784	46.4235	39.3653	58.5647	85.7238	75.6438	39.589	31.5648	42.6019	65.3394	70.2844	69.8169	36.781	36.0657	29.5283	48.2293	36.2809	40.2904	1
19699	DNAJB4	DNAJB4	DnaJ homolog subfamily B member 4	Chaperone	IIGYGLPFPK	104.148	113.703	102.417	175.738	211.175	200.337	110.667	97.8707	99.2942	195.718	185.846	211.067	91.8097	85.2216	102.63	123.473	112.088	145.39	1
19700	DNAJB4	DNAJB4	DnaJ homolog subfamily B member 4	Chaperone	RDGSNIIYTAK	31.8166	26.5251	19.8916	43.4324	52.6607	53.8137	28.6315	27.1536	27.2376	45.6677	46.7496	53.0769	24.4864	27.2597	24.8636	31.4223	30.8245	36.9277	1
19701	DNAJB4	DNAJB4	DnaJ homolog subfamily B member 4	Chaperone	REIYDQFGEEGLK	13.7637	12.0867	15.1857	19.2341	23.8604	23.3989	14.3102	12.0533	15.8591	24.2127	22.5293	22.6461	13.6396	12.6811	12.2952	14.7207	13.622	15.9591	0.78016
19702	DNAJB4	DNAJB4	DnaJ homolog subfamily B member 4	Chaperone	RIIGYGLPFPK	43.4245	52.4919	42.4298	69.3326	81.1785	76.1558	45.6791	42.9145	51.1233	74.9525	83.9896	72.2862	44.9866	46.2487	36.9368	46.0795	42.911	48.6538	0.919791
19703	DNAJB5	DNAJB5	DnaJ homolog subfamily B member 5	Chaperone	EIAEAYDVLSDPK	47.6747	45.3979	46.2744	86.8411	88.0215	94.6932	49.3423	51.3695	49.9645	87.4266	82.3665	101.433	47.1372	51.0312	46.4311	55.315	47.8948	58.1448	0.713659
19704	DNAJB5	DNAJB5	DnaJ homolog subfamily B member 5	Chaperone	STRPFSGFDPDDMDVDEDEDPFGAFGR	22.0089	22.4979	17.7045	21.5226	25.6633	25.7956	21.4318	19.3466	23.2951	25.0406	17.3292	19.97	16.2404	16.6131	17.5047	5.37243	3.66184	7.5163	0.981192
19705	DNAJB5	DNAJB5	DnaJ homolog subfamily B member 5	Chaperone	ANEDEIK	29.247	25.0211	28.4886	16.9399	31.1735	22.6914	24.8432	29.1876	29.159	33.8694	27.616	28.956	59.4024	34.304	30.2586	19.0848	21.5019	19.183	0.774893
19706	DNAJB6	DNAJB6	DnaJ homolog subfamily B member 6	Chaperone	QVAEAYEVLSDAK	153.27	145.991	122.622	105.155	122.399	123.361	144.582	115.109	133.743	141.984	142.509	141.627	124.285	128.491	118.726	63.2705	58.6732	74.6113	0.996717
19707	DNAJB6	DNAJB6	DnaJ homolog subfamily B member 6	Chaperone	QVAEAYEVLSDAK	72.2132	91.5389	80.3326	58.512	57.8852	50.0141	69.9527	62.761	59.9359	69.2728	83.843	83.2513	57.1709	68.2045	56.6777	46.3421	40.8489	48.7458	0.913092
19708	DNAJB6	DNAJB6	DnaJ homolog subfamily B member 6	Chaperone	APGPWDPLASAAGLK	102.1	111.554	104.056	102.405	120.005	104.265	103.055	89.2301	99.4448	121.723	117.75	130.79	93.1047	87.218	74.2675	59.5047	50.2558	57.5941	0.838146
19709	DNAJB6	DNAJB6	DnaJ homolog subfamily B member 6	Chaperone	HASPEDIK	120.89	115.435	120.484	99.2944	109.515	91.1355	102.627	92.9162	104.399	105.665	116.119	116.019	113.215	108.211	95.7907	58.637	49.4509	66.515	0.731774
19710	DNAJB6	DNAJB6	DnaJ homolog subfamily B member 6	Chaperone	HAPHCLSEEEGEQDRPR	38.3073	40.0892	28.9028	32.7624	39.5756	35.8836	43.9713	29.6598	36.4537	46.5423	40.9887	48.3675	31.1761	28.1368	22.0911	11.7029	20.2811	16.7424	0.729334
19711	DNAJB6	DNAJB6	DnaJ homolog subfamily B member 6	Chaperone	SISTSTK	51.2199	48.671	34.1808	28.0036	37.8637	30.4239	41.6133	28.9815	36.585	39.0251	35.9516	43.8952	39.8598	38.0405	25.3101	20.1996	20.9348	18.8175	0.988635
19712	DNAJB6	DNAJB6	DnaJ homolog subfamily B member 6	Chaperone	RIVENGQERVEVEEDGQLK	88.4027	95.7463	73.3309	69.9749	88.6609	75.474	86.4126	74.8858	86.3302	78.9425	88.2767	89.849	96.308	85.6644	68.3001	42.3901	36.3356	40.3363	0.795849
19713	DNAJB6	DNAJB6 iso2	DnaJ homolog subfamily B member 6	Chaperone	SLTINGK	59.2357	52.1721	65.374	44.2193	56.4731	42.2834	56.5559	35.4913	56.0685	51.2223	59.6833	62.0314	60.4802	57.2113	41.7115	25.8719	29.1079	29.0086	0.9373
19714	DNAJB9	DNAJB9	DnaJ homolog subfamily B member 9	Chaperone	FREIAEAYETLSDANR	32.1991	31.0213	26.2781	33.3612	35.4731	33.0564	46.5902	32.0594	39.4325	45.5186	42.1032	48.2979	28.2474	33.1612	27.7029	15.335	13.475	17.5096	0.849938
19715	DNAJC1	DNAJC1	DnaJ homolog subfamily C member 1	Chaperone	SAEEPWTQNQQK	53.5863	51.9908	55.1543	61.5953	87.5262	74.8775	53.3907	42.6537	51.2946	84.5039	98.3305	96.2697	87.3609	54.2268	38.7573	37.3567	38.2523	35.5296	0.930296
19716	DNAJC1	DNAJC1	DnaJ homolog subfamily C member 1	Chaperone	SVTDVTTK	63.9641	72.7193	49.1846	81.5964	101.868	77.0871	54.9765	61.7194	67.1125	103.071	124.366	107.087	101.705	66.7632	54.2582	47.721	43.9085	39.1522	1
19717	DNAJC1	DNAJC1	DnaJ homolog subfamily C member 1	Chaperone	TELETLQK	15.845	16.1412	11.982	12.8683	20.6815	16.7156	16.3313	11.0467	16.4628	23.6755	26.3186	21.916	21.9828	16.8251	9.10107	8.6654	10.4862	8.91825	0.67876
19718	DNAJC10	DNAJC10	DnaJ homolog subfamily C member 10	Chaperone	NSILFLNSLDAK	32.4343	34.8434	33.1708	43.0647	50.6492	54.3047	38.8439	28.2591	37.1678	60.4231	65.2104	58.5199	49.0995	35.6832	30.9252	46.1096	41.6888	34.5838	0.766445
19719	DNAJC10	DNAJC10	DnaJ homolog subfamily C member 10	Chaperone	ALLPELRR	28.3057	32.8454	32.0445	34.8009	40.9787	36.2229	23.2215	25.8143	27.6883	35.6374	57.805	51.1117	41.9063	30.2949	25.1109	26.0676	24.7908	25.7268	0.882283
19720	DNAJC10	DNAJC10	DnaJ homolog subfamily C member 10	Chaperone	ALLPELRR	24.2519	26.4239	21.2736	29.6821	33.7779	31.0755	21.559	21.4113	28.7194	36.5481	51.4095	39.5867	42.9911	27.8884	21.8246	25.1259	21.904	26.3179	0.932928
19721	DNAJC10	DNAJC10	DnaJ homolog subfamily C member 10	Chaperone	EYEIHHGK	92.833	90.5804	85.3269	130.383	137.693	127.325	84.9399	68.679	83.4328	151.346	154.008	151.928	134.112	82.333	78.6665	101.104	96.8952	81.9543	0.65226
19722	DNAJC10	DNAJC10	DnaJ homolog subfamily C member 10	Chaperone	EYEIHHGK	82.8597	99.5243	90.5017	122.913	148.022	119.058	85.2404	97.3422	99.2166	119.608	227.878	187.698	179.485	119.776	85.5004	86.3517	97.9206	89.0774	0.700299
19723	DNAJC10	DNAJC10	DnaJ homolog subfamily C member 10	Chaperone	FDCSSAPDICSNLYVFQPSLAVFK	9.86482	8.29699	6.49018	9.3856	18.8597	8.20163	7.2321	5.33099	13.3721	13.5246	22.0782	18.365	19.4971	7.2425	7.88302	8.033	10.0534	10.1224	1
19724	DNAJC10	DNAJC10	DnaJ homolog subfamily C member 10	Chaperone	VDCQAYAQTCQK	39.2938	36.9448	44.5862	47.2381	70.7999	47.1944	51.9441	42.6886	59.2062	81.6214	86.7816	90.9922	76.9514	58.8592	38.724	41.3386	45.4232	51.3288	0.973391
19725	DNAJC10	DNAJC10	DnaJ homolog subfamily C member 10	Chaperone	SLDITTSTTAYFPPGATLNNK	24.2544	29.5095	27.3783	33.7434	40.4818	42.0527	33.6909	29.7548	32.1707	53.7788	59.561	48.3016	51.5868	38.8006	26.9272	29.1071	37.9626	35.0884	1
19726	DNAJC10	DNAJC10	DnaJ homolog subfamily C member 10	Chaperone	SLDITTSTTAYFPPGATLNNK	18.2756	18.892	16.9981	24.7749	28.776	27.3236	19.9716	17.1199	23.2737	39.4461	37.2146	31.1282	39.8966	26.6846	18.5872	23.7248	21.1544	20.4514	1
19727	DNAJC10	DNAJC10	DnaJ homolog subfamily C member 10	Chaperone	GLEDNQGGQYESWNYYR	54.4694	60.6417	67.3413	87.4348	122.064	96.055	66.875	52.5822	73.1965	117.58	137.252	119.191	121.872	84.824	61.9631	76.4308	74.9858	79.2079	0.997705
19728	DNAJC10	DNAJC10	DnaJ homolog subfamily C member 10	Chaperone	GVNSYPSLFIFR	63.433	48.3524	57.1598	81.3876	99.9274	79.3418	57.5113	57.4804	72.7215	121.343	126.208	118.058	108.009	67.398	59.282	64.5633	65.4147	71.6343	0.961522
19729	DNAJC10	DNAJC10	DnaJ homolog subfamily C member 10	Chaperone	IGAVNCGDDR	28.3526	20.8762	21.6256	28.6513	42.3437	33.5378	27.9021	23.4992	30.1035	53.0242	47.1843	50.9345	41.6776	28.0356	25.4248	30.928	26.7033	26.7199	0.94064
19730	DNAJC10	DNAJC10	DnaJ homolog subfamily C member 10	Chaperone	NPNNPNAHGDFLK	28.383	28.1186	30.5304	39.8198	47.8823	43.039	25.9766	30.6505	29.855	51.5141	61.8015	54.2542	41.3854	32.0439	26.8821	30.6985	30.6046	28.1336	1
19731	DNAJC10	DNAJC10	DnaJ homolog subfamily C member 10	Chaperone	NPNNPNAHGDFLK	78.5957	73.347	66.0182	102.196	122.934	88.0367	65.3232	64.9371	82.1704	108.694	123.007	132.347	138.999	82.3413	68.8118	76.8544	76.6492	63.5778	0.98767
19732	DNAJC10	DNAJC10	DnaJ homolog subfamily C member 10	Chaperone	YDFGIYDDDPEIITLER	36.6351	37.0975	37.1236	44.2317	61.3124	54.2146	36.3962	31.5938	40.8057	70.1653	84.4151	81.4596	64.6879	39.2999	34.3368	51.2697	52.2747	46.9903	0.978347
19733	DNAJC11	DNAJC11	DnaJ homolog subfamily C member 11	Chaperone	VIDVTVPLQCLVK	72.0017	85.5674	65.0909	34.5004	53.2901	47.1391	61.7086	61.9682	78.7721	69.7642	71.6181	64.4711	131.868	94.983	60.0993	39.1429	49.2449	34.3356	0.987789
19734	DNAJC11	DNAJC11	DnaJ homolog subfamily C member 11	Chaperone	AGLPGFYDPCVGEEK	236.262	263.073	267.936	161.143	219.713	170.762	246.781	247.942	268.653	258.041	275.817	245.053	483.268	334.519	245.44	153.103	178.291	147.896	0.953268
19735	DNAJC11	DNAJC11	DnaJ homolog subfamily C member 11	Chaperone	AIYDIYGK	25.9856	23.7803	25.4613	16.9744	24.5763	17.3278	21.2699	20.8087	26.0532	25.0739	27.1839	29.355	38.8265	33.6525	28.5328	16.7282	16.6327	17.2413	0.641777
19736	DNAJC11	DNAJC11	DnaJ homolog subfamily C member 11	Chaperone	GIRPGLTTVLAR	23.3312	29.3391	27.7451	18.2284	16.2335	16.8473	17.2847	17.4793	26.5332	17.3863	21.6928	21.9986	37.3388	26.7899	22.6448	15.6525	12.8087	13.1143	0.691424
19737	DNAJC11	DNAJC11	DnaJ homolog subfamily C member 11	Chaperone	QRESAATDVLQK	56.0218	68.5242	65.4456	40.0494	56.7425	48.1521	59.6964	62.7764	75.0558	54.4187	75.0457	70.0228	138.972	93.0423	62.9286	39.4618	31.9878	35.1539	0.89514
19738	DNAJC11	DNAJC11	DnaJ homolog subfamily C member 11	Chaperone	RGLEMEGWEVVER	22.0516	23.2313	20.1885	12.397	13.0489	15.7402	17.6402	15.1705	16.5484	22.6626	21.4068	19.7492	35.3259	28.9531	21.5527	14.1556	10.8964	13.6024	0.998845
19739	DNAJC12	DNAJC12	DnaJ homolog subfamily C member 12	Chaperone	EELASTAEK	29.3348	49.8868	40.0512	11.6225	20.3336	17.6708	38.0559	30.6135	41.8873	21.2361	22.9919	22.7211	43.5246	47.6929	38.4306	10.4681	13.1155	16.2591	0.821786
19740	DNAJC12	DNAJC12	DnaJ homolog subfamily C member 12	Chaperone	ALECHPDK	67.8603	94.3121	84.5856	31.8886	47.7599	35.8937	79.7015	65.3251	73.3765	50.2513	53.2232	56.5745	89.4193	85.8939	82.1218	35.5862	34.1918	27.0046	0.968445
19741	DNAJC13	DNAJC13	DnaJ homolog subfamily C member 13	Chaperone	AELLEFLESQQENMIK	70.3504	74.4646	68.7649	67.7555	92.4349	67.042	69.7092	69.8529	83.3191	98.4776	123.501	97.5443	118.608	84.9296	58.0315	63.6054	70.2297	56.9606	1
19742	DNAJC13	DNAJC13	DnaJ homolog subfamily C member 13	Chaperone	AELLEFLESQQENMIK	10.9558	11.5269	18.9104	13.168	17.153	16.1239	14.2791	19.0382	18.7645	21.0174	22.476	23.7539	23.099	18.5503	16.6384	12.5039	12.8098	11.6233	0.885744
19743	DNAJC13	DNAJC13	DnaJ homolog subfamily C member 13	Chaperone	AGFLAFTQLPK	40.0181	44.4112	47.8518	53.1465	58.5466	63.1051	57.2247	49.7773	56.5683	81.4861	74.3958	85.8426	85.0348	67.9413	49.2695	44.3801	48.2795	47.2127	0.892133
19744	DNAJC13	DNAJC13	DnaJ homolog subfamily C member 13	Chaperone	AQTAELFAK	181.3	165.108	155.946	176.389	237.731	198.167	191.529	172.427	198.444	223.312	255.931	224.452	314.482	214.919	173.167	158.156	141.822	137.112	0.862601
19745	DNAJC13	DNAJC13	DnaJ homolog subfamily C member 13	Chaperone	ELIVGEIFVR	25.7551	27.3572	30.378	18.7984	29.5807	28.9908	22.2409	26.8425	28.3955	26.5493	37.6221	36.4455	39.8499	27.0717	21.5574	26.4608	20.782	19.7566	0.90712
19746	DNAJC13	DNAJC13	DnaJ homolog subfamily C member 13	Chaperone	ENGLEVLQEAFSR	49.1284	55.7107	51.2805	53.7263	68.3911	58.1561	52.2831	59.3158	68.1394	71.65	83.368	72.209	92.139	66.7564	40.2086	52.8034	58.4686	41.5455	0.999844
19747	DNAJC13	DNAJC13	DnaJ homolog subfamily C member 13	Chaperone	EQSELVAQALK	146.649	153.161	166.89	151.601	212.824	180.398	140.212	164.005	198.17	231.333	261.562	234.122	281.748	209.049	157.006	154.377	154.661	137.462	0.901857
19748	DNAJC13	DNAJC13	DnaJ homolog subfamily C member 13	Chaperone	EQSELVAQALK	48.9114	47.2573	39.3375	51.4244	62.2707	48.7784	49.3538	54.1328	50.4668	61.4339	65.332	70.4598	82.4031	56.9855	43.1618	54.0703	42.5652	39.401	0.854453
19749	DNAJC13	DNAJC13	DnaJ homolog subfamily C member 13	Chaperone	ESPLLPAATELAFHTVNCSALNAEELRR	7.77126	8.81572	9.61012	10.1682	10.6488	8.99811	11.2092	9.13195	10.3796	12.3663	15.6403	14.165	15.6277	12.4051	9.8655	6.34338	7.88311	8.56078	1
19750	DNAJC13	DNAJC13	DnaJ homolog subfamily C member 13	Chaperone	FLATPPNGNFADAVFR	17.0642	18.7721	16.8504	16.6159	20.0174	15.7637	19.9076	16.5155	25.404	23.4628	22.736	26.0874	26.2294	21.1874	12.5525	20.2659	21.2992	17.3562	1
19751	DNAJC13	DNAJC13	DnaJ homolog subfamily C member 13	Chaperone	FLENLLEK	11.4815	9.96574	6.44462	8.47086	13.5821	10.0864	8.8529	7.20989	13.2825	14.7496	14.429	12.3209	17.3259	12.2661	6.90415	8.92241	10.2759	10.4463	0.998054
19752	DNAJC13	DNAJC13	DnaJ homolog subfamily C member 13	Chaperone	GQGTEFNLTFRK	18.2454	22.3336	20.6097	14.0764	26.1884	22.0019	20.9402	18.8557	19.1209	27.6377	22.2497	21.2969	37.9193	25.5679	16.1069	14.7073	11.3735	12.8783	0.938443
19753	DNAJC13	DNAJC13	DnaJ homolog subfamily C member 13	Chaperone	HLVGLWTADNATATNLLK	19.7722	20.9292	19.109	25.9085	32.825	26.8053	28.7883	22.6186	19.7022	31.4031	35.976	30.4896	43.5202	27.9036	17.7461	19.5979	16.5496	17.734	1
19754	DNAJC13	DNAJC13	DnaJ homolog subfamily C member 13	Chaperone	IAAHLADFTPR	25.6197	21.5917	27.1838	19.5913	24.7373	23.6595	19.0051	17.4838	29.5883	32.911	36.115	33.8434	45.9681	30.2013	26.5588	23.8342	21.2449	18.4319	0.885474
19755	DNAJC13	DNAJC13	DnaJ homolog subfamily C member 13	Chaperone	IAAHLADFTPR	58.7901	52.6268	62.8209	62.8511	73.2463	71.6578	59.3986	66.6932	69.9673	84.0208	88.4679	82.5795	92.9964	73.3318	50.4293	54.0349	48.3331	52.8342	0.990994
19756	DNAJC13	DNAJC13	DnaJ homolog subfamily C member 13	Chaperone	IAMDQYGK	41.0696	53.5066	54.2522	45.4394	53.9231	44.9783	42.8419	42.4878	51.1262	61.2919	64.0063	60.3986	89.55	63.5204	48.4217	36.4063	37.8723	38.2674	0.844808
19757	DNAJC13	DNAJC13	DnaJ homolog subfamily C member 13	Chaperone	IGDYYLR	29.5312	31.0598	30.6721	28.9115	44.5745	30.1555	24.2519	37.0665	44.01	46.6851	39.4477	43.5245	54.5695	31.6824	28.9428	22.4628	31.1422	33.3098	0.821168
19758	DNAJC13	DNAJC13	DnaJ homolog subfamily C member 13	Chaperone	KPPMMSIDDAYEVLNLPQGQGPHDESK	38.6163	41.654	35.697	29.8793	41.4266	31.6703	39.3123	29.8435	41.6766	46.0804	66.1471	50.3374	75.1037	54.3093	30.4905	30.9929	29.8764	29.2844	1
19759	DNAJC13	DNAJC13	DnaJ homolog subfamily C member 13	Chaperone	KPVILEVTPGGFDQINPATNR	34.0641	33.0465	29.2642	25.9875	38.2704	27.8593	40.0619	42.7596	42.2805	38.2884	46.5706	45.7116	52.067	37.0637	24.777	26.693	23.8539	24.955	1
19760	DNAJC13	DNAJC13	DnaJ homolog subfamily C member 13	Chaperone	LAVASVTEILK	49.6859	38.2318	48.1502	42.3637	62.6926	53.5245	53.0373	58.3495	49.1568	59.3722	69.6603	68.9027	88.9574	55.1601	36.8468	43.4996	44.3714	43.9459	0.959478
19761	DNAJC13	DNAJC13	DnaJ homolog subfamily C member 13	Chaperone	LGGYLAEEQATPENPTIR	64.4533	84.2943	77.4438	67.7259	106.788	91.0182	81.2606	72.4093	86.7943	107.646	128.356	110.193	141.068	92.9418	68.6421	69.3717	70.6238	64.2479	1
19762	DNAJC13	DNAJC13	DnaJ homolog subfamily C member 13	Chaperone	LGGYLAEEQATPENPTIRK	21.1821	24.3994	22.6406	20.5946	32.3925	25.0706	18.6376	23.8338	29.2521	33.9767	43.4897	40.0793	53.1873	35.0112	26.6799	24.448	18.0917	25.2146	0.906017
19763	DNAJC13	DNAJC13	DnaJ homolog subfamily C member 13	Chaperone	LLEGIGLENLDSPAATK	29.0051	32.7192	26.6203	30.1719	37.8032	40.1615	33.6103	30.7524	32.9667	37.5193	49.5534	49.8069	57.205	33.4123	31.4456	34.0732	31.3453	34.8754	0.938322
19764	DNAJC13	DNAJC13	DnaJ homolog subfamily C member 13	Chaperone	LLLEEDENEESGSIK	42.394	45.246	46.3443	45.0946	55.5168	49.2468	38.6426	41.0591	46.8634	62.8377	68.6179	71.3451	73.6889	63.7238	40.9049	47.1444	44.8327	43.9235	1
19765	DNAJC13	DNAJC13	DnaJ homolog subfamily C member 13	Chaperone	M*LNSNTESPYLIWNNSTR	4.18135	6.16774	6.03806	9.21408	13.4628	9.89533	9.36554	9.66009	12.4806	14.1063	13.6073	9.37692	19.708	12.0246	8.27942	8.66465	8.94693	6.80773	1
19766	DNAJC13	DNAJC13	DnaJ homolog subfamily C member 13	Chaperone	RADTVGLACEAINR	14.8288	12.5917	17.0103	15.1505	19.3654	14.6966	15.9524	15.5984	19.1524	21.1577	29.6071	24.957	30.2104	21.4368	13.3279	13.1528	11.7297	11.2546	1
19767	DNAJC13	DNAJC13	DnaJ homolog subfamily C member 13	Chaperone	SEETNQQEVANSLAK	108.766	97.365	93.8242	85.1058	143.839	118.919	115.062	102.477	111.351	126.04	157.595	134.338	199.466	125.966	97.9185	82.8677	92.6063	85.1998	0.956854
19768	DNAJC13	DNAJC13	DnaJ homolog subfamily C member 13	Chaperone	SGPYGFHEMQELWTK	14.4227	12.1054	13.7759	11.6207	11.1399	15.6359	13.479	11.2998	9.58767	16.0013	23.5424	14.9327	26.0957	15.4149	11.8177	9.07831	10.1729	6.31254	0.849365
19769	DNAJC13	DNAJC13	DnaJ homolog subfamily C member 13	Chaperone	SLAGMLTPYVAR	19.1412	17.4258	18.3154	10.4367	18.7346	16.6257	22.6201	17.2016	21.2468	21.2497	26.9417	26.5102	33.2397	19.6501	14.0023	15.5575	13.5747	11.9607	1
19770	DNAJC13	DNAJC13	DnaJ homolog subfamily C member 13	Chaperone	SLQYGEQVNEILCR	93.3311	90.1054	92.478	101.077	119.036	107.689	88.7318	98.9684	108.512	137.688	166.321	153.997	176.369	131.467	86.079	88.9588	105.104	82.488	1
19771	DNAJC13	DNAJC13	DnaJ homolog subfamily C member 13	Chaperone	SNLIWNFK	27.6335	29.4417	26.3362	28.6808	31.3153	28.7942	33.8843	32.143	32.776	39.5507	41.0157	41.8828	50.7129	35.2536	25.3931	25.9492	21.6166	22.7343	0.931618
19772	DNAJC13	DNAJC13	DnaJ homolog subfamily C member 13	Chaperone	SNLIWNFK	123.206	116.477	106.789	119.612	143.554	125.22	120.726	113.342	146.921	160.922	182.242	164.262	214.746	137.359	107.1	120.522	116.437	104.509	0.974042
19773	DNAJC13	DNAJC13	DnaJ homolog subfamily C member 13	Chaperone	SSVWSAFK	104.265	109.877	93.9904	106.78	160.006	120.425	122.317	114.061	139.101	144.545	207.481	174.598	224.433	144.022	114.383	113.549	110.184	94.8377	0.785836
19774	DNAJC13	DNAJC13	DnaJ homolog subfamily C member 13	Chaperone	TITMETSDDLLFSK	37.8642	39.622	45.8902	41.9812	55.9005	45.9904	38.9351	36.5472	36.6624	54.4004	78.5465	61.1855	71.1189	49.9882	34.3548	46.8779	38.7523	38.2348	0.966708
19775	DNAJC13	DNAJC13	DnaJ homolog subfamily C member 13	Chaperone	VDLVLMHWR	42.3248	44.7749	37.3068	37.3639	51.48	41.9263	41.2649	38.0168	44.6236	63.5671	64.3102	64.0572	71.2633	50.1454	36.0145	34.1673	35.7088	35.6915	0.779447
19776	DNAJC13	DNAJC13	DnaJ homolog subfamily C member 13	Chaperone	VIHALSENELCVR	15.9515	16.387	14.1714	16.0945	19.1432	17.9862	17.1159	19.7051	14.311	20.8981	20.9348	24.9264	28.1267	20.367	12.6581	14.8488	13.6391	14.2328	0.761903
19777	DNAJC13	DNAJC13	DnaJ homolog subfamily C member 13	Chaperone	VYNEVPTFQLEVPK	108.386	91.9368	101.981	101.863	135.668	126.896	110.181	107.709	129.991	159.269	163.269	150.532	180.937	144.973	98.0246	104.252	114.582	110.58	0.942114
19778	DNAJC13	DNAJC13	DnaJ homolog subfamily C member 13	Chaperone	VYNEVPTFQLEVPK	17.0399	22.224	17.5271	18.3734	21.4737	17.1769	23.7017	21.0018	19.1658	31.8912	22.2354	21.6291	33.2848	27.9888	17.4997	10.2951	13.9413	16.9839	0.545746
19779	DNAJC13	DNAJC13	DnaJ homolog subfamily C member 13	Chaperone	YECLAEEIK	12.9071	19.4672	13.3818	16.8009	15.1646	18.0173	16.3263	21.309	12.938	18.377	26.406	27.1159	22.8878	15.5861	14.0281	15.0408	10.4514	16.3037	1
19780	DNAJC13	DNAJC13	DnaJ homolog subfamily C member 13	Chaperone	YSTDESITSLAEFVVQK	16.395	16.3981	14.6797	16.2442	21.5237	18.3485	17.5013	19.3493	23.119	23.3682	27.1619	21.8381	27.7771	15.4025	12.5058	13.1258	13.9208	13.9644	1
19781	DNAJC13	DNAJC13	DnaJ homolog subfamily C member 13	Chaperone	YSTDESITSLAEFVVQK	25.1687	27.4012	26.8924	24.5918	23.0387	28.7538	27.3517	25.1636	29.455	28.4521	38.1776	35.5024	44.6242	32.9876	21.4417	20.6936	25.6553	19.3516	1
19782	DNAJC13	DNAJC13	DnaJ homolog subfamily C member 13	Chaperone	LILFLNK	17.8152	15.7088	15.6629	16.6428	20.7399	16.9998	20.3912	18.1944	17.9147	24.2352	22.7661	21.3088	30.5461	14.2144	17.7141	13.8829	16.8533	10.6237	0.987055
19783	DNAJC13	DNAJC13	DnaJ homolog subfamily C member 13	Chaperone	LILFLNK	35.2033	32.0526	37.6356	23.9575	36.4837	36.1804	34.5681	32.1145	35.4841	42.3782	40.5216	46.3393	51.3349	31.0048	27.5123	21.5721	30.4255	22.2303	0.787011
19784	DNAJC14	DNAJC14	DnaJ homolog subfamily C member 14	Chaperone	TLGPSVDPEIPSFSGLR	34.9779	33.3438	34.0051	32.8542	37.418	35.6186	37.9499	30.6987	41.9843	39.2064	47.5336	53.6626	73.9499	51.8657	30.3911	18.099	27.4111	21.2424	0.952543
19785	DNAJC14	DNAJC14	DnaJ homolog subfamily C member 14	Chaperone	YCQPEEEVAR	13.3501	13.8601	12.772	16.6045	20.3751	12.7574	17.651	12.6569	12.0098	17.7508	12.5682	14.4794	27.1756	16.8539	12.6508	8.59004	12.6932	11.3331	1
19786	DNAJC15	DNAJC15	DnaJ homolog subfamily C member 15	Chaperone	GGSPYVAAK	25.5234	20.4555	27.8425	26.9521	34.1695	32.6201	11.2747	15.5172	19.6112	27.6571	29.5244	30.5655	16.8141	17.7023	13.7361	5.42458	7.80453	9.73622	1
19787	DNAJC16	DNAJC16	DnaJ homolog subfamily C member 16	Chaperone	AYEILSNEEK	123.583	108.563	114.71	121.833	136.831	132.012	113.514	117.607	139.367	168.711	193.156	181.076	190.901	151.768	93.0448	96.0437	85.959	80.0251	0.908497
19788	DNAJC16	DNAJC16	DnaJ homolog subfamily C member 16	Chaperone	RSNYDQYGDAGENQGYQK	8.06248	10.358	12.5873	10.1029	15.9434	11.6454	9.36143	13.1204	15.558	13.4628	24.9972	20.1015	25.3291	14.7658	12.2499	8.75618	9.4389	9.10812	1
19789	DNAJC16	DNAJC16	DnaJ homolog subfamily C member 16	Chaperone	SNYDQYGDAGENQGYQK	27.0344	33.5774	31.0225	32.4329	49.2353	41.9192	33.3465	30.272	35.1082	48.2861	54.3721	48.2639	55.3696	39.8626	22.9234	25.6204	28.2346	24.5065	1
19790	DNAJC16	DNAJC16	DnaJ homolog subfamily C member 16	Chaperone	QQEFADTLLPDSEAFQGK	30.1147	39.0866	36.371	37.8824	50.1542	44.9166	35.697	43.0703	44.1527	58.7665	62.4389	58.1538	67.3852	50.8711	39.4958	29.4472	32.7342	25.1863	0.915301
19791	DNAJC16	DNAJC16	DnaJ homolog subfamily C member 16	Chaperone	TLEDPWIGSESDK	102.453	105.848	91.6176	98.0252	139.313	105.684	92.6429	99.0054	124.888	141.287	160.163	142.675	177.782	111.71	87.0648	82.7212	88.9372	76.2965	0.815353
19792	DNAJC17	DNAJC17	DnaJ homolog subfamily C member 17	Chaperone	AENTEGQGTPK	27.9827	28.942	22.6274	21.7458	21.6227	19.5844	16.6945	19.1799	16.29	17.9121	18.9644	20.4264	24.3702	26.3188	20.958	12.2832	12.3814	13.1599	1
19793	DNAJC17	DNAJC17	DnaJ homolog subfamily C member 17	Chaperone	AENTEGQGTPK	128.538	140.027	113.123	92.1648	138.821	123.738	119.638	93.5632	104.685	91.6343	111.622	102.076	125.02	119.937	118.613	72.0435	80.2208	71.5213	0.792653
19794	DNAJC17	DNAJC17	DnaJ homolog subfamily C member 17	Chaperone	GSVLSERDYESLVMMR	31.8398	30.8919	27.2669	25.3083	27.895	22.724	20.595	18.958	19.3719	17.0836	24.9203	27.2931	25.2749	35.1694	24.8297	16.9346	11.6379	16.2287	0.829622
19795	DNAJC17	DNAJC17	DnaJ homolog subfamily C member 17	Chaperone	M*QQEDQEGPPT	18.325	17.654	16.2249	14.8239	23.3905	16.5114	11.2481	9.81277	14.9381	13.5491	13.2065	15.5448	16.9021	16.7571	13.8119	7.99235	11.173	8.15717	1
19796	DNAJC17	DNAJC17	DnaJ homolog subfamily C member 17	Chaperone	MQQEDQEGPPT	104.882	124.195	93.6432	84.4946	99.7902	100.054	91.3185	68.2514	80.6582	82.9824	81.9008	90.7307	100.614	106.4	81.776	61.151	59.1388	56.0862	0.987916
19797	DNAJC17	DNAJC17	DnaJ homolog subfamily C member 17	Chaperone	QAQAQESEEEEESR	40.4197	47.5057	33.6301	29.3089	40.3494	32.8325	26.2809	20.5794	23.8207	30.0275	28.1952	35.8112	18.6904	24.7823	20.4062	12.146	15.2467	12.4337	0.81663
19798	DNAJC17	DNAJC17	DnaJ homolog subfamily C member 17	Chaperone	QLEEQQR	25.9846	29.6808	24.1418	18.1288	27.116	20.9154	19.808	14.6381	17.1256	25.0352	21.6472	17.8607	24.0563	25.4439	23.5232	13.1171	16.8474	15.4492	1
19799	DNAJC19	DNAJC19	Mitochondrial import inner membrane translocase subunit TIM14	Chaperone	DLLEGQAK	84.8011	77.6394	73.0638	75.0643	90.2842	77.9938	82.5225	70.5838	85.3613	80.0591	93.776	99.5339	112.938	94.5397	78.6261	58.5022	56.5955	54.3885	0.959516
19800	DNAJC19	DNAJC19	Mitochondrial import inner membrane translocase subunit TIM14	Chaperone	IMLLNHPDK	113.292	125.016	111.055	84.897	107.901	108.252	130.942	93.2415	112.882	119.963	122.379	156.624	157.601	128.63	108.218	97.5953	88.3973	93.871	0.979653
19801	DNAJC2	DNAJC2	DnaJ homolog subfamily C member 2	Cell cycle regulation	MMEEVEK	55.8129	52.3034	38.0746	26.9129	39.3459	31.8085	49.5426	33.7396	43.282	31.0235	33.4891	37.897	54.7889	44.6689	38.1473	18.193	19.3466	17.5878	0.914222
19802	DNAJC2	DNAJC2	DnaJ homolog subfamily C member 2	Cell cycle regulation	QIEEINEQIR	17.6015	22.23	18.9457	11.9715	10.6536	16.4771	14.3677	13.0711	16.4405	15.3267	12.9075	12.2138	17.9832	14.2677	9.65009	10.2555	6.56665	8.81773	1
19803	DNAJC2	DNAJC2	DnaJ homolog subfamily C member 2	Cell cycle regulation	QIEEINEQIRK	21.5196	29.6999	22.3223	11.4767	16.9766	15.4232	19.2875	19.893	16.0775	25.3747	23.6296	17.5118	35.3879	27.2997	20.9114	11.8787	13.5728	11.9774	0.760203
19804	DNAJC2	DNAJC2	DnaJ homolog subfamily C member 2	Cell cycle regulation	AAQEQVLNASR	11.6057	17.1396	16.9434	11.1281	16.3575	11.9091	17.3936	9.04107	13.6715	11.161	11.8594	12.6388	18.8543	17.0746	14.1707	7.52759	4.79949	7.41156	0.928259
19805	DNAJC2	DNAJC2	DnaJ homolog subfamily C member 2	Cell cycle regulation	AFNSVDPTFDNSVPSK	23.8212	32.2925	28.6906	20.6807	28.5551	22.2489	25.812	23.1323	25.3724	21.4622	34.0889	24.6524	33.1437	30.9999	24.0738	11.5427	11.209	18.6605	1
19806	DNAJC2	DNAJC2	DnaJ homolog subfamily C member 2	Cell cycle regulation	AFNSVDPTFDNSVPSK	89.193	88.9179	82.8758	64.8687	68.0934	56.6774	75.6763	69.2492	70.8381	59.5568	67.9565	58.2202	101.032	93.0095	67.9557	33.1866	30.7541	36.0228	0.953308
19807	DNAJC2	DNAJC2	DnaJ homolog subfamily C member 2	Cell cycle regulation	DNFFEVFTPVFER	118.161	114.715	110.579	77.4789	91.0331	84.8518	104.846	78.9859	96.3897	85.1199	89.8861	87.3306	132.972	114.601	94.5809	48.4268	39.9829	51.2879	0.949736
19808	DNAJC2	DNAJC2	DnaJ homolog subfamily C member 2	Cell cycle regulation	EGDNDYFTCITK	38.6273	40.1632	34.084	23.2549	27.155	26.1435	34.0018	31.3143	32.6153	32.0098	34.6101	31.1128	38.5801	41.8291	30.2394	17.4323	16.3386	21.4298	0.915686
19809	DNAJC2	DNAJC2	DnaJ homolog subfamily C member 2	Cell cycle regulation	EGDNDYFTCITK	75.2625	81.3267	67.55	56.6947	55.516	50.7182	54.6401	59.3595	66.1851	54.0434	60.276	55.6432	84.9449	76.2472	58.0476	33.16	25.5983	36.256	0.80913
19810	DNAJC2	DNAJC2	DnaJ homolog subfamily C member 2	Cell cycle regulation	EHGVVPQADNATPSER	83.8492	83.3647	84.7725	54.0479	69.0872	64.5252	76.3238	68.1918	76.5877	74.757	76.5718	72.2975	106.987	80.96	55.0047	33.9841	32.0185	34.5692	0.96257
19811	DNAJC2	DNAJC2	DnaJ homolog subfamily C member 2	Cell cycle regulation	EHGVVPQADNATPSERFEGPYTDFTPWTTEEQK	27.4506	33.2812	27.7742	21.5008	22.715	18.0895	22.8928	26.0607	29.2221	19.1948	26.4657	21.3532	31.4458	28.2236	24.7025	9.80458	10.8823	11.4425	1
19812	DNAJC2	DNAJC2	DnaJ homolog subfamily C member 2	Cell cycle regulation	FEGPYTDFTPWTTEEQK	91.0167	94.8966	83.77	58.7575	77.3756	69.3503	81.6713	56.468	71.855	73.5071	71.0996	59.5406	102.52	78.682	67.8932	33.5197	39.1858	27.8281	0.982441
19813	DNAJC2	DNAJC2	DnaJ homolog subfamily C member 2	Cell cycle regulation	FEGPYTDFTPWTTEEQK	29.6003	39.5349	29.6069	20.3861	26.4758	23.031	29.5154	23.7187	30.9742	27.5268	26.9982	25.9828	36.6331	32.323	30.8085	16.3729	12.3891	11.7483	1
19814	DNAJC2	DNAJC2	DnaJ homolog subfamily C member 2	Cell cycle regulation	IAEAVPGR	38.9906	39.9348	36.9003	22.2826	27.5466	25.2496	28.292	25.6899	30.7885	26.0582	29.424	36.7279	40.6012	37.4266	26.6321	12.8279	14.9595	15.7755	1
19815	DNAJC2	DNAJC2	DnaJ homolog subfamily C member 2	Cell cycle regulation	NWSEDDLQLLIK	26.553	23.7349	21.4892	19.254	20.9507	12.8738	15.6975	19.518	16.1907	18.3839	19.6598	19.6417	21.2168	21.0174	16.3837	16.1976	11.8016	12.4582	0.845108
19816	DNAJC2	DNAJC2	DnaJ homolog subfamily C member 2	Cell cycle regulation	TLVDNAYSCDPR	42.9381	45.4859	44.2227	22.304	35.0151	27.6968	36.8874	30.8299	32.857	33.0645	27.6321	27.2011	40.6424	41.3995	32.1894	15.4557	13.4536	16.5602	1
19817	DNAJC2	DNAJC2	DnaJ homolog subfamily C member 2	Cell cycle regulation	TYPVNTPERWEK	60.4211	75.5769	71.7863	41.8522	53.6148	53.3149	53.6659	55.5181	63.9611	53.7504	83.7924	93.6478	141.424	143.451	92.4577	50.056	50.2255	61.0179	1
19818	DNAJC2	DNAJC2	DnaJ homolog subfamily C member 2	Cell cycle regulation	WFEAFVK	241.232	258.4	222.536	137.993	179.095	156.825	198.385	187.051	204.002	170.266	177.087	157.587	260.433	233.678	195.931	88.6298	81.9186	92.1482	0.978482
19819	DNAJC2	DNAJC2	DnaJ homolog subfamily C member 2	Cell cycle regulation	QAELEAAR	21.7388	22.2571	19.1502	10.5725	17.7055	11.8471	15.487	14.8647	14.6823	10.5711	13.51	15.2236	20.3954	18.9818	16.7872	7.11124	5.1693	9.2059	0.885134
19820	DNAJC2	DNAJC2	DnaJ homolog subfamily C member 2	Cell cycle regulation	AAGEPIK	156.035	171.554	140.749	82.3095	112.684	114.929	136.068	103.572	129.479	101.954	108.161	105.209	175.847	124.302	113.912	58.6346	56.9218	62.8352	0.986834
19821	DNAJC25	DNAJC25	DnaJ homolog subfamily C member 25	Chaperone	DCYEVLGVSR	11.3041	13.9102	10.717	12.6831	16.5116	15.1506	9.44264	9.27278	12.5687	17.1188	19.6231	21.4601	27.0202	14.0406	9.91624	10.9926	12.1983	10.378	0.933775
19822	DNAJC3	DNAJC3	DnaJ homolog subfamily C member 3	Protein kinase, regulatory subunit	EAQSQLIK	37.5226	39.4989	34.9298	43.2242	60.5108	50.5419	46.4075	29.9644	43.1734	53.4558	61.3127	63.6312	45.8035	35.8794	34.5583	33.4641	29.0487	35.5139	0.98908
19823	DNAJC3	DNAJC3	DnaJ homolog subfamily C member 3	Protein kinase, regulatory subunit	FIDIAAAK	44.4072	46.9162	44.5361	50.8602	65.837	57.7591	47.3346	37.0806	44.5903	64.0104	72.7752	66.8228	49.2429	39.3013	32.3359	38.9746	30.7392	48.7959	0.988293
19824	DNAJC3	DNAJC3	DnaJ homolog subfamily C member 3	Protein kinase, regulatory subunit	FIDIAAAK	580.955	599.14	514.788	629.232	785.745	700.212	565.923	508.154	588.011	874.831	801.532	809.341	576.643	544.885	464.446	406.158	361.119	426.229	0.950602
19825	DNAJC3	DNAJC3	DnaJ homolog subfamily C member 3	Protein kinase, regulatory subunit	KFDDGEDPLDAESQQGGGGNPFHR	68.5364	71.7655	63.718	78.497	92.9731	87.1269	80.6679	68.9333	72.1171	109.401	99.2967	103.425	80.1941	68.6512	50.7595	51.3726	45.4303	54.8817	0.930086
19826	DNAJC3	DNAJC3	DnaJ homolog subfamily C member 3	Protein kinase, regulatory subunit	KFDDGEDPLDAESQQGGGGNPFHR	44.8708	46.6795	34.9426	43.0675	65.2085	55.7764	56.1901	40.8769	41.2403	72.3857	65.8402	71.5799	48.8744	42.3903	37.3469	36.8162	31.4147	29.6257	0.939452
19827	DNAJC3	DNAJC3	DnaJ homolog subfamily C member 3	Protein kinase, regulatory subunit	LALQWHPDNFQNEEEK	47.5047	51.173	49.0169	55.2909	60.0872	60.6797	47.5084	43.7659	58.3371	80.8019	79.2618	80.5714	52.681	46.3772	43.5978	44.8256	36.6781	43.6228	0.825411
19828	DNAJC3	DNAJC3	DnaJ homolog subfamily C member 3	Protein kinase, regulatory subunit	LDEAEDDFKK	88.4833	85.6262	76.6963	71.3313	108.811	95.5988	72.8911	75.3769	81.777	131.957	137.997	168.985	107.823	114.438	87.0509	100.508	85.6	94.3662	1
19829	DNAJC3	DNAJC3	DnaJ homolog subfamily C member 3	Protein kinase, regulatory subunit	LIESAEELIR	13.6323	17.9438	11.5078	16.5522	22.8511	22.4229	16.3264	11.6526	11.6961	25.5897	22.6403	21.372	17.4319	14.8963	13.1972	17.4734	10.8878	10.632	0.914446
19830	DNAJC3	DNAJC3	DnaJ homolog subfamily C member 3	Protein kinase, regulatory subunit	NDNTEAFYK	15.0736	13.929	8.22034	17.2474	18.3048	18.4188	16.812	9.94937	12.7433	19.8207	26.4532	25.7698	18.9346	16.7601	11.6337	15.4406	10.8814	15.4448	1
19831	DNAJC3	DNAJC3	DnaJ homolog subfamily C member 3	Protein kinase, regulatory subunit	NDNTEAFYK	82.879	90.8352	82.4118	142.169	130.849	135.397	93.6752	80.9881	91.5857	157.916	165.049	171.423	97.0677	103.445	78.2949	97.5839	84.2198	90.1718	0.876875
19832	DNAJC3	DNAJC3	DnaJ homolog subfamily C member 3	Protein kinase, regulatory subunit	TEPSIAEYTVR	9.82923	16.1446	10.5578	10.6543	15.0609	11.4263	6.50365	12.3229	12.9783	16.4654	16.157	13.2609	13.0488	11.1378	10.1841	8.08477	7.11705	6.95141	0.931285
19833	DNAJC3	DNAJC3	DnaJ homolog subfamily C member 3	Protein kinase, regulatory subunit	VCSEVLQMEPDNVNALK	22.2156	16.5507	19.0642	26.394	29.1279	24.0284	21.0397	19.851	20.1366	26.5512	25.1526	29.5201	28.8456	19.9332	19.9193	10.5778	9.89746	17.0568	1
19834	DNAJC3	DNAJC3	DnaJ homolog subfamily C member 3	Protein kinase, regulatory subunit	AISDLK	175.277	177.33	153.144	222.797	276.887	214.013	194.505	162.474	193.502	288.576	257.397	266.693	191.951	174.782	156.264	142.91	125.241	155.429	0.873216
19835	DNAJC5	DNAJC5	DnaJ homolog subfamily C member 5	Vesicle protein	APEGEETEFYVSPEDLEAQLQSDER	12.5839	14.4758	15.0907	10.623	12.2876	13.463	20.9758	18.8795	21.1353	26.2175	29.7117	26.7913	24.8572	9.90407	11.373	9.7481	13.1851	8.855	1
19836	DNAJC5	DNAJC5	DnaJ homolog subfamily C member 5	Vesicle protein	EINNAHAILTDATK	63.7209	66.9302	65.8564	70.9551	77.5119	77.0319	86.3673	91.3446	101.158	101.249	130.379	116.965	115.953	89.793	72.1192	57.0204	65.6772	57.6809	0.964619
19837	DNAJC5	DNAJC5	DnaJ homolog subfamily C member 5	Vesicle protein	NATSDDIK	62.2992	51.711	56.5633	57.7916	62.9543	65.9132	63.7041	76.4318	77.9856	92.182	97.2201	77.6694	100.357	67.8536	60.1148	53.3041	48.4221	50.611	0.98527
19838	DNAJC5	DNAJC5	DnaJ homolog subfamily C member 5	Vesicle protein	NPDNPEAADK	10.4315	10.0789	6.3052	16.8438	10.2163	9.18957	13.6686	7.74264	14.2142	11.367	12.3376	15.638	13.7899	9.48971	4.59384	6.72626	7.12663	5.98055	1
19839	DNAJC6	DNAJC6	Putative tyrosine-protein phosphatase auxilin	PHOSPHATASE	AADFEDLLSGQGFNAHK	27.2799	31.008	31.2033	14.0056	11.7491	12.4271	25.1151	20.6885	29.4597	19.0401	22.9604	20.1972	45.562	37.5236	25.9279	8.9998	5.85249	6.27094	0.798813
19840	DNAJC6	DNAJC6	Putative tyrosine-protein phosphatase auxilin	PHOSPHATASE	SITVSPIPFFNK	97.3358	83.0763	101.095	40.057	35.1469	32.9079	102.576	95.2995	114.387	66.8583	65.752	53.8866	168.01	134.245	106.371	25.7808	25.5058	21.3098	0.970231
19841	DNAJC6	DNAJC6	Putative tyrosine-protein phosphatase auxilin	PHOSPHATASE	VIDLTPPWEHYCTK	21.2074	20.3215	20.4913	8.51012	14.402	11.0562	22.6033	20.8448	21.0393	14.7347	12.9352	12.9665	35.1868	26.9536	18.1797	7.92455	9.41541	7.03616	0.576178
19842	DNAJC7	DNAJC7	DnaJ homolog subfamily C member 7	Chaperone	DYNEAYNYYTK	89.4195	91.3171	100.276	69.2599	75.0269	57.6066	69.559	68.7006	93.2554	69.0514	79.3688	69.1361	106.343	95.2126	68.1466	35.4241	23.7801	33.4804	0.853954
19843	DNAJC7	DNAJC7	DnaJ homolog subfamily C member 7	Chaperone	EQGNAYYAK	21.5715	22.2032	11.0296	9.21383	17.7424	10.5695	14.3453	12.8087	13.7528	10.8399	9.88779	13.5194	21.0788	18.7937	15.3722	5.25228	5.78747	6.21955	1
19844	DNAJC7	DNAJC7	DnaJ homolog subfamily C member 7	Chaperone	EQGNAYYAK	10.798	13.1928	10.0273	9.24031	8.8679	8.31438	8.59822	10.4955	11.2404	13.421	8.43852	9.92732	13.8919	13.2014	12.055	8.70058	5.87345	6.10789	1
19845	DNAJC7	DNAJC7	DnaJ homolog subfamily C member 7	Chaperone	EQGNAYYAK	174.739	180.61	164.723	93.788	142.403	115.283	157.032	148.164	149.209	118.553	139.016	120.65	224.689	182.506	133.829	53.969	48.4311	54.3507	0.784431
19846	DNAJC7	DNAJC7	DnaJ homolog subfamily C member 7	Chaperone	REAETFK	53.066	47.054	45.1375	23.1422	40.5396	36.556	39.1141	36.2396	40.8816	29.0878	32.6424	32.9137	59.745	43.3959	32.6932	15.2724	12.72	10.6481	0.949102
19847	DNAJC7	DNAJC7	DnaJ homolog subfamily C member 7	Chaperone	AATLMMLGR	25.275	20.6422	18.3349	9.13192	17.0298	12.5146	12.4042	12.5525	20.4626	11.7753	13.2859	10.7106	21.9612	20.9414	13.7739	6.43498	4.38786	3.9174	0.923623
19848	DNAJC7	DNAJC7	DnaJ homolog subfamily C member 7	Chaperone	ALEFAPACHR	215.406	232.113	229.811	127.965	157.936	137.477	203.932	174.962	218.023	195.544	189.864	197.619	301.748	248.864	187.069	68.8205	72.847	86.9429	0.87171
19849	DNAJC7	DNAJC7	DnaJ homolog subfamily C member 7	Chaperone	AQCYMDTEQYEEAVRDYEK	14.5146	25.3629	16.1275	10.362	18.6665	11.4451	22.092	16.5728	13.9451	15.2667	14.0316	14.1596	25.7692	23.5634	16.1377	7.69167	4.25159	8.8923	1
19850	DNAJC7	DNAJC7	DnaJ homolog subfamily C member 7	Chaperone	AQCYMDTEQYEEAVRDYEK	42.7901	52.4904	41.1528	33.9827	31.8409	34.2083	37.8856	36.2407	38.7551	31.3814	35.0766	33.6474	53.0177	46.3849	38.2985	10.438	11.067	17.2032	0.657576
19851	DNAJC7	DNAJC7	DnaJ homolog subfamily C member 7	Chaperone	AVQFFVQALR	34.8621	14.0229	20.4613	6.68587	16.4037	10.1445	24.4982	18.8196	18.2325	16.2735	21.2275	18.4077	27.5686	22.4013	24.4107	9.35949	7.32944	8.58543	0.912816
19852	DNAJC7	DNAJC7	DnaJ homolog subfamily C member 7	Chaperone	AVQFFVQALR	43.7301	25.9145	48.1691	21.5	29.4761	26.784	37.8537	42.2879	51.5432	37.5232	30.1005	38.9533	58.2288	48.485	43.5086	18.8709	17.4822	17.8393	1
19853	DNAJC7	DNAJC7	DnaJ homolog subfamily C member 7	Chaperone	EALGDAQQSVR	64.9835	49.2459	50.5716	24.8526	39.3459	39.9886	49.9089	42.2004	45.7939	36.5802	39.8009	35.4983	74.8009	51.6286	42.3215	18.4839	19.4593	18.0158	0.765651
19854	DNAJC7	DNAJC7	DnaJ homolog subfamily C member 7	Chaperone	EVGEAFTILSDPK	19.0767	7.4707	20.3418	10.6707	9.59107	13.0052	16.3801	14.3337	15.7836	16.8481	4.973	12.7476	22.2566	20.4764	13.3809	5.78768	6.62385	5.55342	0.903951
19855	DNAJC7	DNAJC7	DnaJ homolog subfamily C member 7	Chaperone	EVGEAFTILSDPK	151.708	53.6732	146.217	73.6069	112.56	109.074	121.997	122.088	134.842	101.352	77.7543	103.948	167.615	136.767	124.355	36.8054	40.2711	52.4406	0.970077
19856	DNAJC7	DNAJC7	DnaJ homolog subfamily C member 7	Chaperone	EVGEAFTILSDPK	177.663	55.7774	186.97	92.1337	115.947	154.194	143.804	150.032	155.081	124.499	81.7023	135.09	225.067	190.009	154.455	57.1119	46.4276	74.0178	0.997779
19857	DNAJC7	DNAJC7	DnaJ homolog subfamily C member 7	Chaperone	FREALGDAQQSVR	38.9784	40.4564	35.9692	20.7481	27.3089	21.0084	34.7066	26.1768	27.2254	31.5437	30.3952	27.0636	42.2833	33.2265	29.6794	11.9726	11.4034	13.0569	0.961418
19858	DNAJC7	DNAJC7	DnaJ homolog subfamily C member 7	Chaperone	FREALGDAQQSVR	27.0873	29.7046	25.8949	20.5612	29.5228	23.2761	22.9006	27.94	29.6435	22.2695	25.3281	22.3631	30.1448	25.3917	27.972	12.6439	14.0268	9.96325	0.95013
19859	DNAJC7	DNAJC7	DnaJ homolog subfamily C member 7	Chaperone	GLCLYYEDCIEK	73.7572	85.0638	63.2042	44.2627	71.6381	48.7841	72.0552	69.8363	77.9559	78.4182	88.49	83.7423	108.213	97.4484	62.1118	39.776	40.5529	38.5559	0.95557
19860	DNAJC7	DNAJC7	DnaJ homolog subfamily C member 7	Chaperone	IAETDFEK	110.359	94.2731	85.0309	48.4281	70.4023	65.1449	79.7917	74.4229	75.4434	57.64	66.4545	57.767	106.575	87.5652	81.6196	28.2948	22.873	28.5674	1
19861	DNAJC7	DNAJC7	DnaJ homolog subfamily C member 7	Chaperone	IAETDFEK	391.414	413.437	390.498	255.398	311.533	274.538	324.728	306.173	350.819	275.158	322.137	283.496	494.893	409.072	310.561	126.188	128.337	148.356	0.939145
19862	DNAJC7	DNAJC7	DnaJ homolog subfamily C member 7	Chaperone	LAYELYTEALGIDPNNIK	13.3157	14.863	14.1057	8.07923	14.7074	11.1287	12.5157	12.1159	14.315	11.133	11.3443	15.5676	19.8468	15.7752	10.647	4.36204	3.30615	3.06769	1
19863	DNAJC7	DNAJC7	DnaJ homolog subfamily C member 7	Chaperone	LDDAIEDCTNAVK	48.7104	47.7357	48.1751	24.6256	33.4326	31.5116	41.4232	35.347	43.5931	31.4779	29.6052	36.1902	58.7869	47.9988	31.4339	15.8772	11.3593	18.0616	1
19864	DNAJC7	DNAJC7	DnaJ homolog subfamily C member 7	Chaperone	LDDAIEDCTNAVK	349.419	314.797	303.83	181.255	240.654	212.493	303.218	248.298	304.599	219.724	226.488	202.606	372.938	293.499	259.1	90.524	74.8494	96.3785	1
19865	DNAJC7	DNAJC7	DnaJ homolog subfamily C member 7	Chaperone	LDDSFVR	115.208	127.24	96.0031	58.3703	84.2059	69.7199	101.882	91.1067	92.8159	77.6841	65.5776	67.6906	135.763	111.47	92.2306	35.5504	29.2352	30.1455	0.98746
19866	DNAJC7	DNAJC7	DnaJ homolog subfamily C member 7	Chaperone	M*DSTNADALYVR	16.0704	14.509	11.4942	5.83032	14.824	9.12648	9.836	13.6809	12.0906	9.71962	13.6328	7.947	11.0248	16.4499	13.5623	3.53701	4.44585	5.27039	1
19867	DNAJC7	DNAJC7	DnaJ homolog subfamily C member 7	Chaperone	MAPDHEK	160.444	161.168	145.285	94.0874	99.1752	94.9159	140.863	121.2	152.59	134.139	139.978	133.667	187.718	170.933	132.471	51.2094	52.6055	55.45	0.89237
19868	DNAJC7	DNAJC7	DnaJ homolog subfamily C member 7	Chaperone	MDSTNADALYVR	29.5572	33.7326	25.3602	22.3152	21.9723	18.8338	37.0021	20.2186	28.4643	27.4767	32.5508	24.6241	40.5147	35.6513	27.367	12.9888	10.5601	11.9156	1
19869	DNAJC7	DNAJC7	DnaJ homolog subfamily C member 7	Chaperone	NANAVM*EYEK	13.7083	7.16996	13.3504	5.61838	8.4304	9.03171	18.0403	14.0674	17.9807	15.2834	13.8913	12.7828	17.8979	14.3071	9.03	5.18807	5.61918	5.12964	1
19870	DNAJC7	DNAJC7	DnaJ homolog subfamily C member 7	Chaperone	NANAVM*EYEK	96.4515	96.8465	85.2255	58.3224	70.0577	60.4181	78.1434	65.3968	81.7914	66.6939	78.4147	60.8571	112.185	83.7168	71.7841	33.9676	29.6761	31.3462	0.790554
19871	DNAJC7	DNAJC7	DnaJ homolog subfamily C member 7	Chaperone	NANAVMEYEK	71.9975	52.0242	46.5492	33.1126	44.4879	28.732	51.5885	39.359	49.0181	38.7609	36.0034	34.6552	75.458	50.2761	39.6583	18.1293	15.0929	18.641	1
19872	DNAJC7	DNAJC7	DnaJ homolog subfamily C member 7	Chaperone	NAQAQQEFK	43.4948	30.1614	28.7421	16.6949	27.5349	26.9579	31.8437	30.8098	35.1354	24.8782	26.7487	20.8667	48.7643	30.8141	24.0416	13.2364	10.2515	9.31531	1
19873	DNAJC7	DNAJC7	DnaJ homolog subfamily C member 7	Chaperone	NAQAQQEFK	230.975	200.406	197.518	122.958	180.127	138.492	197.507	174.516	204.029	137.962	155.181	134.254	290.516	189.976	176.988	69.3699	76.6042	71.786	0.947149
19874	DNAJC7	DNAJC7	DnaJ homolog subfamily C member 7	Chaperone	NAQLELK	87.7717	88.068	79.505	49.0315	73.2853	57.1007	75.9467	58.288	69.0821	55.1634	54.9524	56.1651	100.182	77.0367	68.7476	27.6798	30.4128	28.2827	0.958595
19875	DNAJC7	DNAJC7	DnaJ homolog subfamily C member 7	Chaperone	NASYYGNR	30.8997	29.2476	21.7066	12.1152	22.7408	12.155	19.6732	23.2078	20.3484	17.9444	19.8907	16.5967	34.7271	30.0209	22.9585	9.81023	6.32905	10.5575	1
19876	DNAJC7	DNAJC7	DnaJ homolog subfamily C member 7	Chaperone	RAQCYMDTEQYEEAVRDYEK	22.8207	21.0071	23.648	14.0979	19.4003	14.8319	18.4062	14.7245	20.4294	13.3794	20.5497	16.7912	27.528	22.5489	19.2824	7.07432	6.12283	6.77262	1
19877	DNAJC7	DNAJC7	DnaJ homolog subfamily C member 7	Chaperone	TRYDSGQDLDEEGMNMGDFDPNNIFK	49.0554	59.378	46.1936	26.2178	40.1623	29.6904	44.5687	36.7668	46.0646	37.2454	40.8803	40.7403	57.1349	55.8453	36.4064	16.0939	17.0952	14.6616	1
19878	DNAJC7	DNAJC7	DnaJ homolog subfamily C member 7	Chaperone	TRYDSGQDLDEEGMNMGDFDPNNIFK	138.337	142.55	127.996	83.7059	75.5567	81.1304	124.393	106.174	120.445	96.9257	95.7841	97.4596	183.459	130.801	98.0977	40.3779	35.5085	36.8091	0.998312
19879	DNAJC7	DNAJC7	DnaJ homolog subfamily C member 7	Chaperone	YPEAQSVASDILR	60.9448	71.4566	58.32	32.9857	50.5307	50.6287	61.9047	54.309	63.1415	47.8942	58.977	53.4895	86.2533	67.8797	47.031	23.2248	25.5263	24.3885	0.913408
19880	DNAJC8	DNAJC8	DnaJ homolog subfamily C member 8	RNA processing	AFEAVDK	118.515	117.623	79.0891	57.2809	77.0327	76.9295	84.8616	71.816	78.522	72.0813	73.1793	72.5129	98.9649	103.192	89.2172	47.3511	43.3187	40.2054	0.983484
19881	DNAJC8	DNAJC8	DnaJ homolog subfamily C member 8	RNA processing	ALDVIQAGK	151.786	147.976	123.474	97.197	114.33	93.6476	125.963	114.643	125.546	110.096	123.667	118.527	141.648	137.311	139.474	89.2991	73.5219	91.0413	0.987686
19882	DNAJC8	DNAJC8	DnaJ homolog subfamily C member 8	RNA processing	EEEIEAQEK	45.9791	46.2041	40.8239	30.2251	32.6706	43.2708	55.1218	33.3645	44.9848	34.9299	43.1735	41.3573	54.0772	39.96	38.525	26.4961	29.2597	20.1885	1
19883	DNAJC8	DNAJC8	DnaJ homolog subfamily C member 8	RNA processing	EGKPTIVEEDDPELFK	122.931	127.459	95.1526	74.1025	107.459	87.0658	113.768	92.2045	99.432	93.7522	101.208	99.3093	121.089	127.577	114.169	50.6465	57.998	57.017	1
19884	DNAJC8	DNAJC8	DnaJ homolog subfamily C member 8	RNA processing	EGKPTIVEEDDPELFK	21.5648	22.0468	9.92166	10.8479	17.1863	11.4425	16.5371	10.4165	8.85033	13.4941	10.8993	15.2291	16.7712	12.8604	9.68186	6.16738	7.26039	6.83923	0.725283
19885	DNAJC8	DNAJC8	DnaJ homolog subfamily C member 8	RNA processing	EYVEHTVK	27.0056	30.7707	23.4096	16.6043	20.0688	17.2988	19.7339	19.7451	20.1488	17.4598	21.6256	22.6403	30.8988	33.4299	22.3612	13.4727	9.94823	16.7944	0.848905
19886	DNAJC8	DNAJC8	DnaJ homolog subfamily C member 8	RNA processing	EYVEHTVK	193.326	182.165	136.536	136.501	158.121	134.854	162.625	125.39	142.923	127.815	137.501	149.708	161.463	174.379	155.476	91.1998	81.3887	84.6973	0.933287
19887	DNAJC8	DNAJC8	DnaJ homolog subfamily C member 8	RNA processing	EYVEHTVK	212.311	295.335	204.256	147.034	199.413	139.295	208.61	165.631	201.231	145.917	199.194	180.905	250.3	240.458	183.6	93.4232	99.2568	108.948	0.957484
19888	DNAJC8	DNAJC8	DnaJ homolog subfamily C member 8	RNA processing	LFAELEIK	58.171	55.3979	32.2544	29.4121	38.2813	33.863	42.5544	36.9859	45.845	43.3924	43.7929	40.7084	46.9196	52.5619	43.1041	24.4323	30.1674	30.9842	0.800834
19889	DNAJC8	DNAJC8	DnaJ homolog subfamily C member 8	RNA processing	LFAELEIK	424.031	457.049	322.132	250.778	315.743	287.423	355.376	282.776	341.013	304.505	280.148	290.671	341.186	387.454	348.015	201.034	181.003	202.41	0.964531
19890	DNAJC8	DNAJC8	DnaJ homolog subfamily C member 8	RNA processing	LLLDQEQK	32.0294	40.5305	30.4492	27.7461	27.7855	25.1486	31.4976	21.4761	31.0417	28.607	29.7068	33.8773	27.7056	34.8302	27.0119	22.7955	19.7364	22.7155	1
19891	DNAJC8	DNAJC8	DnaJ homolog subfamily C member 8	RNA processing	LLLDQEQK	191.596	208.86	177.643	141.138	166.046	136.625	185.828	152.672	166.692	129.242	144.093	153.225	188.373	189.528	164.579	98.034	83.6449	86.658	0.821238
19892	DNAJC8	DNAJC8	DnaJ homolog subfamily C member 8	RNA processing	LTRPGSSYFNLNPFEVLQIDPEVTDEEIK	12.9564	15.5744	14.0473	8.68796	10.5772	9.24504	11.758	9.45285	15.6901	12.1831	10.2366	11.4572	13.8029	11.1678	15.8029	7.38184	8.02185	4.5479	0.874629
19893	DNAJC8	DNAJC8	DnaJ homolog subfamily C member 8	RNA processing	NFQANTK	28.7568	26.0403	22.6939	15.8772	21.3519	16.2758	27.1539	16.1783	19.577	22.2392	14.7384	19.1448	30.3169	20.1947	14.4081	11.5362	10.7032	11.0378	0.997943
19894	DNAJC8	DNAJC8	DnaJ homolog subfamily C member 8	RNA processing	NFQANTK	69.1728	59.3935	48.4664	44.1715	52.7794	40.8492	61.6697	44.7309	58.8815	47.7923	47.4913	46.172	57.202	49.9347	54.4031	29.2105	27.1517	23.2545	1
19895	DNAJC8	DNAJC8	DnaJ homolog subfamily C member 8	RNA processing	NQDDADRAQK	39.0496	36.8433	32.8539	24.691	40.1658	29.2643	31.4662	26.9911	31.0782	22.2019	26.2914	23.345	46.1006	37.465	36.0828	13.535	16.0818	17.7055	0.923049
19896	DNAJC8	DNAJC8	DnaJ homolog subfamily C member 8	RNA processing	QLSILVHPDK	70.8937	21.7849	84.1155	30.1007	61.3179	50.9058	64.5246	67.6783	76.8968	67.6356	41.6088	74.3638	76.5491	90.0275	73.3719	40.1408	33.2303	56.3668	0.833013
19897	DNAJC8	DNAJC8	DnaJ homolog subfamily C member 8	RNA processing	QREEEIEAQEK	25.3895	22.5935	20.89	17.1514	15.4241	17.5325	19.5499	17.5968	20.3901	18.2865	13.8434	18.0161	21.8064	23.781	20.7361	13.1095	10.6401	11.4816	0.709908
19898	DNAJC8	DNAJC8	DnaJ homolog subfamily C member 8	RNA processing	RALDVIQAGK	65.6547	66.9216	38.085	35.9463	60.7087	53.3206	51.8031	47.5715	46.1571	40.3779	44.7324	35.0996	73.8511	67.4381	51.1602	31.6687	22.7944	27.0829	0.995747
19899	DNAJC8	DNAJC8	DnaJ homolog subfamily C member 8	RNA processing	RALDVIQAGK	175.152	187.978	153.696	119.885	128.451	132.14	176.386	131.344	160.516	141.361	133.218	146.958	151.08	165.992	146.698	98.8188	81.6231	96.2772	0.808957
19900	DNAJC8	DNAJC8	DnaJ homolog subfamily C member 8	RNA processing	RDSVLTSK	79.2565	86.5598	58.5037	80.0436	108.384	88.2682	71.7308	58.2383	99.3996	94.7421	92.0649	101.257	79.3971	88.0764	82.4717	61.7954	52.9212	61.8899	0.899092
19901	DNAJC8	DNAJC8	DnaJ homolog subfamily C member 8	RNA processing	RQREEEIEAQEK	16.9461	19.4092	19.0483	12.9092	18.0537	18.4392	17.8251	12.2537	16.8908	15.03	14.3565	12.8239	19.2158	20.2282	14.3897	9.64836	10.6149	11.815	0.856655
19902	DNAJC9	DNAJC9	DnaJ homolog subfamily C member 9	Chaperone	EASDGEVRR	128.953	141.918	110.933	111.105	131.639	107.38	102.346	98.5073	111.435	102.949	113.699	114.89	132.957	133.497	118.775	81.511	51.7885	64.0964	0.926856
19903	DNAJC9	DNAJC9	DnaJ homolog subfamily C member 9	Chaperone	ELGLDEGVDSLK	45.7375	54.9185	41.4221	35.6691	53.6402	43.3045	40.0863	27.5725	36.4177	38.9631	42.2951	37.9117	53.8014	51.6343	36.4167	24.8582	26.6912	24.4222	1
19904	DNAJC9	DNAJC9	DnaJ homolog subfamily C member 9	Chaperone	ELGLDEGVDSLK	102.052	126.998	101.668	102.573	130.786	107.176	101.847	89.7476	96.1167	97.0248	98.402	82.9411	141.858	113.07	93.848	57.249	54.2779	57.1479	0.819931
19905	DNAJC9	DNAJC9	DnaJ homolog subfamily C member 9	Chaperone	EM*DNFLAQMEAK	218.414	234.363	197.018	181.014	178.356	157.185	183.54	152.918	174.289	177.955	192.328	203.979	232.634	224.615	187.217	111.028	106.325	104.942	0.864726
19906	DNAJC9	DNAJC9	DnaJ homolog subfamily C member 9	Chaperone	EMDNFLAQM*EAK	119.189	124.426	99.6161	81.8127	98.1461	89.9065	97.2387	70.4455	95.2609	87.1955	96.1436	111.96	126.152	113.327	93.102	61.2222	53.393	53.9769	0.820057
19907	DNAJC9	DNAJC9	DnaJ homolog subfamily C member 9	Chaperone	EMDNFLAQM*EAK	49.7821	58.84	43.0845	48.3879	39.9598	41.8293	39.8935	42.5079	42.211	40.7161	44.4484	46.6085	47.8778	49.8648	44.1832	23.274	23.1909	23.6983	0.583984
19908	DNAJC9	DNAJC9	DnaJ homolog subfamily C member 9	Chaperone	EMDNFLAQM*EAK	31.6337	41.4702	44.1381	67.9838	78.3703	73.7913	32.1605	32.5116	42.9812	59.138	55.9525	59.4737	43.719	47.5534	45.409	41.6101	35.4891	50.0371	0.821538
19909	DNAJC9	DNAJC9	DnaJ homolog subfamily C member 9	Chaperone	EMDNFLAQMEAK	132.912	138.856	124.737	93.5339	135.247	108.951	110.718	94.9764	117.32	107.195	109.363	103.966	127.625	130.758	124.118	64.8528	63.4468	62.4563	0.936166
19910	DNAJC9	DNAJC9	DnaJ homolog subfamily C member 9	Chaperone	EMDNFLAQMEAK	150.836	177.943	141.72	111.339	122.54	105.363	119.166	92.5352	125.372	113.068	137.972	126.11	157.886	141.736	123.448	69.6801	63.7757	65.0183	0.982542
19911	DNAJC9	DNAJC9	DnaJ homolog subfamily C member 9	Chaperone	GDMDQIMESVLCVQYTEEPR	15.9297	20.1444	17.521	11.7558	18.5851	11.148	16.2778	13.8308	16.3676	15.4415	21.4455	16.5352	22.6792	17.8158	18.3295	10.3151	7.69123	10.7324	0.810384
19912	DNAJC9	DNAJC9	DnaJ homolog subfamily C member 9	Chaperone	GSEEELADIK	48.6792	45.4664	38.4957	35.2171	49.3134	43.0133	37.5248	24.8926	34.2923	40.957	42.051	38.7311	51.6729	39.5249	33.6916	31.0138	20.1382	21.9876	1
19913	DNAJC9	DNAJC9	DnaJ homolog subfamily C member 9	Chaperone	GSEEELADIK	214.962	263.256	199.162	195.098	218.809	218.079	188.789	168.522	180.339	189.937	197.358	191.369	245.936	228.272	196.059	126.451	104.28	122.828	0.800692
19914	DNAJC9	DNAJC9	DnaJ homolog subfamily C member 9	Chaperone	ISLEDIQAFEK	11.4723	11.0539	12.1215	11.3047	10.4861	10.0872	9.81321	6.97689	10.3229	13.281	12.4018	13.1857	16.16	12.7365	10.0067	10.0765	8.33629	10.1249	1
19915	DNAJC9	DNAJC9	DnaJ homolog subfamily C member 9	Chaperone	ISLEDIQAFEK	237.761	272.693	198.13	180.825	210.866	204.98	199.28	173.965	207.113	187.606	196.073	204.116	239.892	216.5	192.068	112.599	100.131	111.513	1
19916	DNAJC9	DNAJC9	DnaJ homolog subfamily C member 9	Chaperone	NIIQQAIDAGEVPSYNAFVK	38.6711	45.3265	41.6003	39.5258	42.5947	36.437	30.1919	28.1043	37.924	35.2115	34.5274	40.3581	41.3783	37.2222	31.3807	19.986	21.1423	19.9309	0.994478
19917	DNAJC9	DNAJC9	DnaJ homolog subfamily C member 9	Chaperone	NIIQQAIDAGEVPSYNAFVK	52.9728	60.749	47.9416	42.4844	62.4559	48.8867	50.6248	35.7959	48.3179	43.9561	49.0663	40.769	54.5492	49.6543	44.2134	34.6797	24.6194	25.5935	1
19918	DNAJC9	DNAJC9	DnaJ homolog subfamily C member 9	Chaperone	QAYLDFK	95.8408	96.835	74.1019	70.2822	82.2401	77.0132	71.5781	55.6552	65.6593	64.0294	84.3327	86.0707	86.473	77.9905	74.0914	45.5732	47.5746	51.0954	0.96716
19919	DNAJC9	DNAJC9	DnaJ homolog subfamily C member 9	Chaperone	VSLQVHPDRVGEGDK	92.6669	93.1665	75.7145	67.8355	96.0377	68.839	80.9737	57.4437	71.7838	73.2559	74.9393	74.3108	84.7449	82.5949	80.0121	46.085	36.8517	45.5571	0.75126
19920	DNAJC9	DNAJC9	DnaJ homolog subfamily C member 9	Chaperone	VYSVLSDR	30.257	23.2611	27.0537	26.5725	28.9519	36.2367	29.1207	28.4851	27.8006	31.2338	25.6484	26.0383	33.4986	35.6181	30.9966	21.8394	16.7497	20.482	0.957128
19921	DNAL1	DNAL1	Dynein axonemal light chain 1	Unknown function	HSAENNWIEEATK	68.3248	78.5828	63.9962	78.2601	98.3617	76.2941	61.2473	49.7608	63.5028	79.0827	92.5137	82.4362	75.9761	58.4353	48.4547	37.1975	36.1053	41.2924	1
19922	DNAL1	DNAL1	Dynein axonemal light chain 1	Unknown function	HSAENNWIEEATK	82.1845	83.6861	69.4421	85.7846	106.168	97.7301	68.0759	53.812	72.9616	96.9481	94.2699	93.1449	86.131	64.0968	54.7407	55.8663	47.9351	52.5357	0.966355
19923	DNAL4	DNAL4	Dynein axonemal light chain 4	Unknown function	RLQTFPLVR	43.7789	42.072	37.1115	28.2721	41.8532	30.1312	38.7	43.1103	39.3627	36.2114	41.6498	39.5678	63.8763	41.2794	38.6276	22.9082	23.0558	25.308	0.970275
19924	DNALI1	DNALI1	Axonemal dynein light intermediate polypeptide 1	Adhesion or extracellular matrix protein	IAELETEK	22.7666	28.3336	28.0199	30.0269	39.1712	36.8756	21.6144	17.0294	21.4332	37.1864	34.4988	34.2983	27.2503	26.7313	20.9079	16.0827	17.002	14.571	0.882273
19925	PRKDC	DNAPK	DNA-dependent protein kinase catalytic subunit	Protein kinase, Ser/Thr (non-receptor)	DLLLNTM*SQEEK	11.8578	7.97304	13.0187	6.40046	9.1974	7.93534	12.3932	9.37129	14.4544	7.64162	10.5834	10.8098	24.3814	17.6281	7.11765	5.77575	7.40245	9.52807	0.924257
19926	PRKDC	DNAPK	DNA-dependent protein kinase catalytic subunit	Protein kinase, Ser/Thr (non-receptor)	DLLLNTM*SQEEK	75.8811	61.6581	83.989	44.3157	58.1108	53.343	75.7381	68.0248	79.4576	54.5353	71.3815	71.9097	140.011	98.5821	80.7924	45.0408	51.1415	48.6703	0.835484
19927	PRKDC	DNAPK	DNA-dependent protein kinase catalytic subunit	Protein kinase, Ser/Thr (non-receptor)	DLLLNTM*SQEEK	75.8704	86.1257	98.7488	102.499	151.302	147.261	100.681	93.1991	92.9598	85.0363	89.2014	82.2115	184.207	136.173	102.04	78.4331	85.8238	79.7279	0.996776
19928	PRKDC	DNAPK	DNA-dependent protein kinase catalytic subunit	Protein kinase, Ser/Thr (non-receptor)	DLLLNTM*SQEEK	82.0489	81.1354	84.3602	51.2892	63.3216	55.8112	76.4106	80.6337	85.856	74.4875	79.7762	78.9302	165.272	123.91	83.286	49.9962	52.3853	53.8363	1
19929	PRKDC	DNAPK	DNA-dependent protein kinase catalytic subunit	Protein kinase, Ser/Thr (non-receptor)	DLLLNTMSQEEK	32.7299	33.9791	38.6629	24.4449	28.7527	28.9778	34.0529	36.8872	42.7287	35.321	31.9268	30.2382	77.0364	45.6388	40.4359	14.1812	26.0711	16.7157	1
19930	PRKDC	DNAPK	DNA-dependent protein kinase catalytic subunit	Protein kinase, Ser/Thr (non-receptor)	DLLLNTMSQEEK	34.8855	28.3392	33.9949	23.6905	24.7866	27.1816	31.8257	38.9847	37.4331	32.0153	32.4163	32.4308	62.1013	50.548	27.6512	23.0751	23.4677	25.3478	0.743674
19931	PRKDC	DNAPK	DNA-dependent protein kinase catalytic subunit	Protein kinase, Ser/Thr (non-receptor)	DLLLNTMSQEEK	199.011	179.249	193.42	108.555	150.936	121.906	175.737	175.956	206.85	130.089	163.997	147.843	384.619	276.3	185.271	112.63	105.842	90.7579	0.978648
19932	PRKDC	DNAPK	DNA-dependent protein kinase catalytic subunit	Protein kinase, Ser/Thr (non-receptor)	APPCEYK	206.377	204.66	196.52	116.606	150.11	124.76	185.346	182.432	209.626	144.861	195.951	184.933	390.329	248.204	201.144	119.743	129.833	112.212	0.811017
19933	PRKDC	DNAPK	DNA-dependent protein kinase catalytic subunit	Protein kinase, Ser/Thr (non-receptor)	APPCEYK	145.087	171.546	151.457	85.2204	128.282	100.108	125.604	132.507	163.344	119.415	154.378	138.336	306.491	196.069	158.874	94.7715	101.686	93.0454	0.810534
19934	PRKDC	DNAPK	DNA-dependent protein kinase catalytic subunit	Protein kinase, Ser/Thr (non-receptor)	AQEPESGLSEETQVK	94.0307	95.3219	71.0229	53.8609	74.8705	59.6463	61.6064	72.5095	77.4611	61.1893	79.283	64.4117	161.384	121.023	80.9312	47.9004	42.8121	45.7559	1
19935	PRKDC	DNAPK	DNA-dependent protein kinase catalytic subunit	Protein kinase, Ser/Thr (non-receptor)	AQEPESGLSEETQVK	37.8044	34.4662	43.7904	22.5582	28.1665	27.0152	31.4169	29.3387	38.2155	29.8755	34.5284	36.1679	62.6987	49.9441	38.8562	26.8602	16.2417	23.6985	1
19936	PRKDC	DNAPK	DNA-dependent protein kinase catalytic subunit	Protein kinase, Ser/Thr (non-receptor)	AQEPESGLSEETQVK	25.2441	27.2989	22.7583	11.4362	22.5573	19.0038	19.6484	20.577	22.8364	17.0669	24.7495	24.0029	44.7616	39.3817	24.8367	15.1128	12.2794	10.7678	1
19937	PRKDC	DNAPK	DNA-dependent protein kinase catalytic subunit	Protein kinase, Ser/Thr (non-receptor)	ATQM*PEGGQGAPPM*YQLYK	19.997	28.5948	34.1691	42.1459	55.8489	62.589	21.1243	26.2906	12.5781	16.2805	19.8826	19.4679	51.1088	42.1101	30.0319	20.5951	23.8092	23.4428	1
19938	PRKDC	DNAPK	DNA-dependent protein kinase catalytic subunit	Protein kinase, Ser/Thr (non-receptor)	ATQM*PEGGQGAPPM*YQLYK	38.5785	53.4324	69.5712	88.6813	103.075	113.713	52.3432	48.9731	30.7668	30.8701	41.0659	46.8952	98.3388	81.3018	60.5035	41.0267	37.9278	43.5855	1
19939	PRKDC	DNAPK	DNA-dependent protein kinase catalytic subunit	Protein kinase, Ser/Thr (non-receptor)	ATQM*PEGGQGAPPM*YQLYK	15.4455	26.256	32.9281	47.2486	59.9404	60.4525	19.4597	19.5639	20.2983	20.5994	18.7594	20.705	45.2265	34.5548	30.6673	17.9893	18.8093	19.6236	0.662133
19940	PRKDC	DNAPK	DNA-dependent protein kinase catalytic subunit	Protein kinase, Ser/Thr (non-receptor)	ATQMPEGGQGAPPM*YQLYK	32.8673	37.2341	35.8257	19.669	22.4147	15.7148	36.8311	35.5565	38.0291	29.386	34.2532	29.1859	62.8083	35.5008	31.3459	17.1555	20.9935	13.3269	0.688052
19941	PRKDC	DNAPK	DNA-dependent protein kinase catalytic subunit	Protein kinase, Ser/Thr (non-receptor)	ATQQQHDFTLTQTADGR	46.3945	44.4466	33.9784	29.7674	28.5845	26.0607	42.6043	32.9911	40.0024	31.702	28.5602	32.0789	83.0708	48.963	38.7018	23.9945	27.956	26.6677	0.96015
19942	PRKDC	DNAPK	DNA-dependent protein kinase catalytic subunit	Protein kinase, Ser/Thr (non-receptor)	ATQQQHDFTLTQTADGR	60.5016	58.6965	57.9452	34.6054	49.0423	43.2313	56.9792	57.1368	57.5826	34.0867	58.3296	45.7479	117.899	85.8008	62.9971	32.9102	37.1165	35.6831	0.95437
19943	PRKDC	DNAPK	DNA-dependent protein kinase catalytic subunit	Protein kinase, Ser/Thr (non-receptor)	ATQQQHDFTLTQTADGR	11.2604	12.0913	13.7304	6.31351	10.4073	8.65637	10.3088	10.2129	17.914	10.822	9.73067	13.1998	27.1975	19.027	9.57006	7.85906	5.54269	4.90937	0.828296
19944	PRKDC	DNAPK	DNA-dependent protein kinase catalytic subunit	Protein kinase, Ser/Thr (non-receptor)	CGAALAGHQLIR	185.624	168.962	168.155	97.7818	121.167	94.6551	188.023	162.637	189.733	151.771	144.98	152.865	323.039	218.979	179.467	111.254	106.229	86.3742	1
19945	PRKDC	DNAPK	DNA-dependent protein kinase catalytic subunit	Protein kinase, Ser/Thr (non-receptor)	CLM*DQATDPNILGR	52.5853	39.8617	54.0107	29.2553	39.4749	38.0125	54.2265	42.6547	46.9218	35.184	44.5619	46.9487	91.5669	60.0365	48.7714	27.0386	29.158	24.2352	0.93513
19946	PRKDC	DNAPK	DNA-dependent protein kinase catalytic subunit	Protein kinase, Ser/Thr (non-receptor)	DILETHLR	157.803	157.547	163.316	84.0143	125.926	98.7748	145.698	128.463	155.676	123.18	134.648	118.937	295.618	187.265	141.584	82.1918	93.254	65.1462	0.892735
19947	PRKDC	DNAPK	DNA-dependent protein kinase catalytic subunit	Protein kinase, Ser/Thr (non-receptor)	DILETHLR	264.897	249.99	258.807	148.16	200.44	162.966	217.605	222.184	250.977	175.934	216.612	183.35	481.118	326.219	228.656	131.318	134.02	118.873	0.957116
19948	PRKDC	DNAPK	DNA-dependent protein kinase catalytic subunit	Protein kinase, Ser/Thr (non-receptor)	DLCNTHLM*R	67.6334	72.8419	58.3361	25.7929	38.7188	27.7706	66.316	69.2629	66.4316	47.9637	59.0411	54.1287	99.8291	75.3636	60.3364	27.5887	29.9692	26.7143	0.942201
19949	PRKDC	DNAPK	DNA-dependent protein kinase catalytic subunit	Protein kinase, Ser/Thr (non-receptor)	DLCNTHLMR	57.3558	50.2124	53.3528	19.646	25.4518	22.8333	52.1433	54.2313	56.2226	48.7921	41.7802	41.8866	84.7948	61.0268	57.3383	19.9148	23.7044	27.1166	0.775059
19950	PRKDC	DNAPK	DNA-dependent protein kinase catalytic subunit	Protein kinase, Ser/Thr (non-receptor)	DLPSWM*K	112.412	139.442	158.951	179.565	196.085	205.132	118.913	102.611	98.9288	91.8234	135.043	105.119	260.615	183.622	137.45	116.922	100.781	112.008	0.776887
19951	PRKDC	DNAPK	DNA-dependent protein kinase catalytic subunit	Protein kinase, Ser/Thr (non-receptor)	DLPSWMK	459.457	405.918	387.846	172.658	278.827	201.884	403.84	380.846	424.896	311.024	368.874	291.025	800.64	513.119	399.87	192.176	220.659	180.376	0.963221
19952	PRKDC	DNAPK	DNA-dependent protein kinase catalytic subunit	Protein kinase, Ser/Thr (non-receptor)	DQNILLGTTYR	30.2471	29.6964	34.4427	22.0184	23.8009	21.2552	32.7198	26.1438	30.437	26.8714	24.2758	22.4267	55.0126	39.9612	32.2438	17.94	21.0868	14.7009	0.88181
19953	PRKDC	DNAPK	DNA-dependent protein kinase catalytic subunit	Protein kinase, Ser/Thr (non-receptor)	DQNILLGTTYR	120.727	147.454	143.865	78.2697	120.976	94.2453	117.739	117.681	145.574	125.952	148.843	112.547	247.002	186.717	136.158	69.9905	108.331	72.2914	0.935458
19954	PRKDC	DNAPK	DNA-dependent protein kinase catalytic subunit	Protein kinase, Ser/Thr (non-receptor)	DTSTGHK	40.2447	60.1173	49.0959	24.3732	39.4502	33.686	39.3931	49.0731	47.4009	33.2822	63.5804	40.7677	141.349	92.9242	52.6217	20.7122	22.7027	22.7541	0.890006
19955	PRKDC	DNAPK	DNA-dependent protein kinase catalytic subunit	Protein kinase, Ser/Thr (non-receptor)	EHPFLVK	294.182	294.165	296.173	165.024	240.942	224.241	282.09	273.769	281.235	221.142	255.974	207.076	538.196	350.524	280.388	178.6	169.97	142.606	0.87388
19956	PRKDC	DNAPK	DNA-dependent protein kinase catalytic subunit	Protein kinase, Ser/Thr (non-receptor)	EQQHVM*EELFQSSFR	15.9778	10.858	20.7795	10.0404	7.64221	7.60223	15.0757	15.0054	20.5047	15.6811	14.6919	15.1935	23.9626	17.1745	18.7441	11.3609	9.67167	9.27463	0.601101
19957	PRKDC	DNAPK	DNA-dependent protein kinase catalytic subunit	Protein kinase, Ser/Thr (non-receptor)	EQQHVM*EELFQSSFR	13.206	19.3451	22.6049	24.0173	36.0529	26.4995	20.337	14.5699	16.2569	14.1512	23.4559	12.9595	30.7074	29.8067	19.3253	14.6829	12.2148	20.6196	0.849988
19958	PRKDC	DNAPK	DNA-dependent protein kinase catalytic subunit	Protein kinase, Ser/Thr (non-receptor)	FHGVLK	268.221	259.165	240.6	112.243	165.69	117.02	232.927	264.216	297.808	194.256	183.219	169.159	434.13	312.227	255.791	120.486	111.752	104.558	0.891527
19959	PRKDC	DNAPK	DNA-dependent protein kinase catalytic subunit	Protein kinase, Ser/Thr (non-receptor)	GHDEREHPFLVK	322.484	381.358	356.927	211.466	306.666	250.192	320.739	325.871	379.031	286.503	339.531	291.596	729.076	519.69	352.987	198.967	219.248	190.044	0.920457
19960	PRKDC	DNAPK	DNA-dependent protein kinase catalytic subunit	Protein kinase, Ser/Thr (non-receptor)	GIFTSEIGTK	15.7243	14.0941	10.4466	10.1042	11.1748	5.04658	11.7914	12.6926	13.283	13.3068	12.8846	12.0337	20.5808	19.4514	11.4125	5.97951	6.52689	8.77568	1
19961	PRKDC	DNAPK	DNA-dependent protein kinase catalytic subunit	Protein kinase, Ser/Thr (non-receptor)	GIFTSEIGTK	82.3555	78.0993	69.8529	40.3017	62.9838	50.6633	69.5416	60.3806	77.8685	45.5358	52.4811	52.6795	137.966	97.9072	66.88	33.1942	39.2705	32.1211	0.98653
19962	PRKDC	DNAPK	DNA-dependent protein kinase catalytic subunit	Protein kinase, Ser/Thr (non-receptor)	GKPLPEYHVR	46.5511	40.6921	50.8113	28.6278	33.3019	21.2026	50.407	38.7593	55.5782	42.8971	44.1283	38.4824	74.6212	53.871	36.8515	24.4627	25.6744	19.214	0.800784
19963	PRKDC	DNAPK	DNA-dependent protein kinase catalytic subunit	Protein kinase, Ser/Thr (non-receptor)	GPESESEDHR	6.68172	15.9534	10.4218	6.78477	10.8801	11.5317	8.55117	9.90674	11.1461	7.96739	12.5986	9.33753	25.6001	16.8557	10.0558	8.30467	5.5908	5.87776	0.940425
19964	PRKDC	DNAPK	DNA-dependent protein kinase catalytic subunit	Protein kinase, Ser/Thr (non-receptor)	GPESESEDHR	21.4918	20.0882	15.0998	14.2775	18.6443	16.1949	12.5709	16.5098	20.0544	13.4571	16.8562	19.3757	32.7559	24.9283	16.9958	12.5502	13.8344	12.0812	0.52241
19965	PRKDC	DNAPK	DNA-dependent protein kinase catalytic subunit	Protein kinase, Ser/Thr (non-receptor)	GPESESEDHR	8.6441	17.011	11.1745	7.00028	10.6188	9.66424	9.89631	10.4901	16.4159	5.92696	18.1253	8.65667	29.3453	18.7582	11.3602	6.99596	8.34372	5.40795	0.737884
19966	PRKDC	DNAPK	DNA-dependent protein kinase catalytic subunit	Protein kinase, Ser/Thr (non-receptor)	GVAEQK	51.6202	40.8909	34.8137	24.4874	49.2932	31.6587	44.5906	44.9333	44.9859	35.863	34.7103	29.1184	102.185	60.5118	36.1435	21.5694	31.3214	21.5889	0.993209
19967	PRKDC	DNAPK	DNA-dependent protein kinase catalytic subunit	Protein kinase, Ser/Thr (non-receptor)	HDVGAYMLM*YK	59.1148	47.7285	62.6927	37.8666	43.4235	41.9158	51.0507	46.8285	55.7737	46.2611	55.1628	54.3914	119.149	78.2886	48.4657	37.5623	33.3799	26.7895	0.792231
19968	PRKDC	DNAPK	DNA-dependent protein kinase catalytic subunit	Protein kinase, Ser/Thr (non-receptor)	HDVGAYMLMYK	83.7199	96.978	97.844	44.7479	58.296	49.4856	87.8943	70.5845	94.0536	62.2928	94.4379	75.0433	208.608	129.307	75.1774	42.6885	44.2464	44.8541	0.744182
19969	PRKDC	DNAPK	DNA-dependent protein kinase catalytic subunit	Protein kinase, Ser/Thr (non-receptor)	HECMAPLTALVK	50.4803	34.2643	42.6972	25.0973	32.7613	34.8319	43.6034	41.1224	45.3163	41.7497	42.1968	47.2447	86.4674	49.6186	37.2735	27.5741	31.3101	24.8773	0.659786
19970	PRKDC	DNAPK	DNA-dependent protein kinase catalytic subunit	Protein kinase, Ser/Thr (non-receptor)	HGDLPDIQIK	217.721	186.139	196.984	127.662	183.039	132.782	180.395	174.182	206.45	155.329	199.032	175.462	406.734	283.357	207.741	127.605	138.739	103.202	0.969386
19971	PRKDC	DNAPK	DNA-dependent protein kinase catalytic subunit	Protein kinase, Ser/Thr (non-receptor)	HNLEIIK	450.149	420.778	402.913	165.35	242.138	211.311	416.436	395.494	469.019	325.039	350.004	285.713	706.006	484.343	394.541	170.177	176.72	163.754	0.878447
19972	PRKDC	DNAPK	DNA-dependent protein kinase catalytic subunit	Protein kinase, Ser/Thr (non-receptor)	HSPEDPEK	263.003	256.632	245.187	118.418	169.965	140.512	242.33	223.754	294.602	179.77	222.059	165.407	459.565	298.177	244.146	121.655	120.773	116.825	1
19973	PRKDC	DNAPK	DNA-dependent protein kinase catalytic subunit	Protein kinase, Ser/Thr (non-receptor)	HSSLITPLQAVAQR	47.3247	46.7883	61.4531	33.152	36.0015	35.4809	43.3665	42.1068	52.3231	42.2408	47.2875	43.7214	94.5473	65.7714	51.4792	28.2711	27.4281	28.8083	0.966773
19974	PRKDC	DNAPK	DNA-dependent protein kinase catalytic subunit	Protein kinase, Ser/Thr (non-receptor)	IAPYSVEIK	25.8392	28.766	30.0008	18.1362	23.7244	21.866	24.5908	25.7827	28.2201	24.7334	23.5538	27.0132	41.4597	31.639	23.5927	16.0943	14.8016	15.9827	1
19975	PRKDC	DNAPK	DNA-dependent protein kinase catalytic subunit	Protein kinase, Ser/Thr (non-receptor)	INQVFHGSCITEGNELTK	25.9861	29.3157	24.4635	12.9087	18.3303	14.0289	25.9305	27.5503	20.7669	21.6767	20.7002	23.1727	50.4098	33.724	21.3054	8.84033	15.2701	10.6181	1
19976	PRKDC	DNAPK	DNA-dependent protein kinase catalytic subunit	Protein kinase, Ser/Thr (non-receptor)	KGGSWIQEINVAEK	59.4093	56.937	40.7533	33.9958	37.8653	34.1001	46.1802	38.3512	64.4992	44.9348	47.1727	51.3634	121.669	69.1253	36.4958	23.376	28.319	24.8831	1
19977	PRKDC	DNAPK	DNA-dependent protein kinase catalytic subunit	Protein kinase, Ser/Thr (non-receptor)	LACDVDQVTR	37.4427	40.2743	30.4111	15.5919	26.4199	17.5227	47.2802	36.7501	42.2273	31.5977	26.6637	29.9666	58.7024	43.7766	34.8828	17.9198	19.2555	17.78	0.917499
19978	PRKDC	DNAPK	DNA-dependent protein kinase catalytic subunit	Protein kinase, Ser/Thr (non-receptor)	LACDVDQVTR	61.4064	69.288	46.8221	26.7774	33.9729	25.7586	71.6538	60.2038	58.1514	45.1885	46.6802	43.6226	106.697	74.4947	52.7203	25.4025	27.5624	29.3526	0.949128
19979	PRKDC	DNAPK	DNA-dependent protein kinase catalytic subunit	Protein kinase, Ser/Thr (non-receptor)	LACDVDQVTR	58.0576	49.6782	50.9766	26.8239	35.39	27.654	50.6157	58.2041	62.767	43.3638	51.2285	37.7321	88.4121	72.5969	48.5958	29.6303	30.163	34.2622	0.899041
19980	PRKDC	DNAPK	DNA-dependent protein kinase catalytic subunit	Protein kinase, Ser/Thr (non-receptor)	LGLPGDEVDNK	39.5225	40.3079	40.3054	25.4585	29.3701	28.9603	39.0541	30.8422	42.0106	32.8291	38.0442	36.1014	82.2001	56.6646	40.2309	26.4081	26.4774	28.9458	1
19981	PRKDC	DNAPK	DNA-dependent protein kinase catalytic subunit	Protein kinase, Ser/Thr (non-receptor)	LGLPGDEVDNK	90.4891	88.7489	96.3495	66.1133	85.7323	81.4062	71.8621	79.4584	91.9562	72.6035	92.4912	84.8968	192.882	123.45	90.2164	47.9729	64.9845	57.2993	0.834129
19982	PRKDC	DNAPK	DNA-dependent protein kinase catalytic subunit	Protein kinase, Ser/Thr (non-receptor)	LNESTFDTQITK	48.4706	59.7654	53.1715	28.4095	43.8619	29.7098	49.6793	47.3541	50.1411	34.9827	41.8993	38.1826	94.2769	76.0958	47.3385	26.4582	32.745	31.2196	1
19983	PRKDC	DNAPK	DNA-dependent protein kinase catalytic subunit	Protein kinase, Ser/Thr (non-receptor)	LNESTFDTQITK	201.07	197.604	186.413	104.273	155.939	147.956	180.955	172.809	181.421	139.651	169.178	129.262	363.638	233.814	183.166	94.2546	103.434	71.8103	0.91367
19984	PRKDC	DNAPK	DNA-dependent protein kinase catalytic subunit	Protein kinase, Ser/Thr (non-receptor)	LQETLSAADR	29.0318	26.7734	24.2574	16.9215	20.9463	16.5072	25.2386	28.7224	32.2002	19.4249	28.8325	19.7182	55.1986	35.0567	20.1537	12.0723	19.4676	14.1412	0.983098
19985	PRKDC	DNAPK	DNA-dependent protein kinase catalytic subunit	Protein kinase, Ser/Thr (non-receptor)	NTCTSVYTK	19.0254	14.5876	13.4588	9.51744	11.1094	8.35144	17.2915	17.3717	16.6939	11.9188	12.3176	8.77405	29.3824	20.5991	11.2654	7.44825	6.18856	7.09801	0.932847
19986	PRKDC	DNAPK	DNA-dependent protein kinase catalytic subunit	Protein kinase, Ser/Thr (non-receptor)	NTCTSVYTK	175.559	152.011	152.118	74.9754	121.632	83.5034	157.189	159.348	169.27	111.579	131.081	113.126	320.538	191.66	153.968	76.2299	72.772	60.0584	1
19987	PRKDC	DNAPK	DNA-dependent protein kinase catalytic subunit	Protein kinase, Ser/Thr (non-receptor)	QDAQVVLYR	29.9469	31.3552	27.4861	15.3632	23.753	22.6661	29.648	23.3634	27.9981	21.3086	26.4528	27.2439	58.9167	46.7382	25.7872	12.7079	18.2416	12.3861	1
19988	PRKDC	DNAPK	DNA-dependent protein kinase catalytic subunit	Protein kinase, Ser/Thr (non-receptor)	QDAQVVLYR	142.64	161.434	146.161	92.1347	121.645	120.195	134.168	121.412	157.266	115.149	140.431	142.915	269.095	202.216	144.412	92.8531	91.6237	72.1353	0.841781
19989	PRKDC	DNAPK	DNA-dependent protein kinase catalytic subunit	Protein kinase, Ser/Thr (non-receptor)	QDWVDGEPTEAEK	39.7365	46.6287	38.8801	26.5296	28.1911	24.7979	34.6757	32.4491	35.7712	27.5344	30.6896	30.7229	82.6263	57.161	31.7196	21.589	22.5308	23.8052	0.941421
19990	PRKDC	DNAPK	DNA-dependent protein kinase catalytic subunit	Protein kinase, Ser/Thr (non-receptor)	QDWVDGEPTEAEK	137.982	135.257	121.736	86.98	121.491	87.3762	120.801	119.669	141.178	99.3697	114.481	109.007	259.76	177.581	128.68	72.8678	81.0513	73.0865	0.892455
19991	PRKDC	DNAPK	DNA-dependent protein kinase catalytic subunit	Protein kinase, Ser/Thr (non-receptor)	QGNLSSQVPLK	55.768	52.3498	54.7587	30.8431	47.6227	33.7489	56.5051	57.6137	63.3021	41.1326	46.7803	42.1267	110.999	75.3096	59.9988	33.9904	31.4072	24.3048	0.973601
19992	PRKDC	DNAPK	DNA-dependent protein kinase catalytic subunit	Protein kinase, Ser/Thr (non-receptor)	QHQNTM*EDK	21.6661	15.144	20.1444	9.80645	10.17	10.2046	17.3599	15.9996	21.0587	15.7783	17.412	21.1678	42.2573	23.3813	17.2421	11.2199	8.68226	7.7369	1
19993	PRKDC	DNAPK	DNA-dependent protein kinase catalytic subunit	Protein kinase, Ser/Thr (non-receptor)	QHQNTM*EDK	14.7812	21.1097	13.7713	12.5756	11.9794	9.46636	17.1157	13.5372	17.2195	12.0995	16.4103	15.7556	34.6018	21.8867	16.8082	5.68291	6.63344	5.45336	1
19994	PRKDC	DNAPK	DNA-dependent protein kinase catalytic subunit	Protein kinase, Ser/Thr (non-receptor)	QHQNTM*EDK	42.1826	36.0648	34.8273	22.1917	27.1228	19.4806	33.9286	30.1827	47.9211	31.5174	28.6374	30.12	74.1213	44.7085	36.599	22.2556	20.3127	15.8387	1
19995	PRKDC	DNAPK	DNA-dependent protein kinase catalytic subunit	Protein kinase, Ser/Thr (non-receptor)	QHQNTM*EDK	65.8432	80.152	92.4962	81.1104	138.262	136.026	75.7337	65.7619	69.6036	58.8926	76.3936	61.6088	153.22	113.319	93.1715	63.5778	64.1714	51.364	1
19996	PRKDC	DNAPK	DNA-dependent protein kinase catalytic subunit	Protein kinase, Ser/Thr (non-receptor)	QHQNTMEDK	99.0585	82.1793	87.4792	35.1901	57.4601	40.3848	87.5102	75.6988	98.1392	59.3926	83.801	61.7145	166.107	108.84	75.3643	37.4096	38.7292	33.3938	0.75432
19997	PRKDC	DNAPK	DNA-dependent protein kinase catalytic subunit	Protein kinase, Ser/Thr (non-receptor)	QITPQQQEK	52.7702	48.5772	53.1525	28.3939	43.4625	31.4199	52.6272	50.8682	57.6533	38.0418	46.4002	40.5695	96.9018	76.2352	52.4448	32.1082	30.0865	23.3175	1
19998	PRKDC	DNAPK	DNA-dependent protein kinase catalytic subunit	Protein kinase, Ser/Thr (non-receptor)	QITPQQQEK	28.9907	30.2805	25.6139	12.6301	23.7195	19.4918	25.6142	26.715	29.8818	19.8245	23.761	22.7082	49.9421	35.4965	23.4915	15.5437	13.1534	12.1007	1
19999	PRKDC	DNAPK	DNA-dependent protein kinase catalytic subunit	Protein kinase, Ser/Thr (non-receptor)	QITPQQQEK	99.8118	109.178	102.791	73.8247	85.7045	71.373	90.6121	103.457	123.948	97.28	103.154	77.8671	213.832	149.143	107.395	58.1886	63.4385	50.0848	0.828167
20000	PRKDC	DNAPK	DNA-dependent protein kinase catalytic subunit	Protein kinase, Ser/Thr (non-receptor)	QMFLTQTDTGDDR	19.0409	17.6413	25.5107	11.0253	15.5049	11.7953	25.6193	22.8736	17.8005	15.9486	14.4721	12.0345	28.0058	18.4733	18.9105	9.40196	12.1673	15.2716	1
20001	PRKDC	DNAPK	DNA-dependent protein kinase catalytic subunit	Protein kinase, Ser/Thr (non-receptor)	QNNFSLAM*K	47.8014	64.3736	75.2777	69.3115	93.3248	95.447	49.0367	44.6558	47.4001	46.2803	51.2962	52.0923	101.137	79.6569	56.2477	57.2905	45.7589	56.5496	1
20002	PRKDC	DNAPK	DNA-dependent protein kinase catalytic subunit	Protein kinase, Ser/Thr (non-receptor)	QNNFSLAMK	37.9364	42.7032	31.8288	14.8825	23.2207	21.8371	31.9268	23.1648	34.0473	31.0134	30.9873	22.1982	70.764	44.8561	32.7703	18.888	15.9498	18.6429	0.974071
20003	PRKDC	DNAPK	DNA-dependent protein kinase catalytic subunit	Protein kinase, Ser/Thr (non-receptor)	QVSNM*VAK	27.3611	39.7983	41.5593	31.5817	48.3893	41.3751	25.8986	20.6413	22.0215	19.3107	27.4031	19.7621	57.738	43.4329	29.8532	20.976	16.005	21.2137	1
20004	PRKDC	DNAPK	DNA-dependent protein kinase catalytic subunit	Protein kinase, Ser/Thr (non-receptor)	QVSNMVAK	60.0529	56.8838	49.7387	17.9559	26.661	22.2072	65.9195	61.4075	66.1333	50.7495	54.2367	49.0663	110.116	75.4475	61.509	25.0541	37.3601	26.6083	0.892315
20005	PRKDC	DNAPK	DNA-dependent protein kinase catalytic subunit	Protein kinase, Ser/Thr (non-receptor)	QYDEALNK	93.042	97.2752	102.496	66.5429	82.5957	66.2915	96.4507	86.7407	97.1674	75.1132	87.8365	78.289	196.56	150.639	107.817	55.2508	55.6135	43.7163	0.986605
20006	PRKDC	DNAPK	DNA-dependent protein kinase catalytic subunit	Protein kinase, Ser/Thr (non-receptor)	QYDEALNK	22.2537	21.6649	18.2116	14.9732	17.3192	15.4511	13.4527	19.5936	17.3179	13.2234	17.62	14.9599	41.1503	26.1939	24.2038	11.5789	10.0224	6.03898	1
20007	PRKDC	DNAPK	DNA-dependent protein kinase catalytic subunit	Protein kinase, Ser/Thr (non-receptor)	QYDEALNK	43.986	32.1545	41.15	27.2756	37.18	25.6891	37.1268	35.5676	38.3131	26.8694	33.9927	30.5588	71.8241	40.1969	44.8866	25.8484	28.4582	18.0132	1
20008	PRKDC	DNAPK	DNA-dependent protein kinase catalytic subunit	Protein kinase, Ser/Thr (non-receptor)	RLGLPGDEVDNK	62.3925	63.117	74.2153	45.0853	57.1193	41.8371	62.9294	60.9155	71.1752	55.2885	64.9992	51.6902	131.922	83.2288	61.921	38.3198	41.6115	36.1147	0.903754
20009	PRKDC	DNAPK	DNA-dependent protein kinase catalytic subunit	Protein kinase, Ser/Thr (non-receptor)	RTFPVLLR	27.6844	29.1209	26.0801	19.494	22.8039	19.6481	25.2096	25.859	32.2639	21.0388	30.963	25.0833	49.7042	36.6073	22.9616	15.2404	15.2244	18.5651	1
20010	PRKDC	DNAPK	DNA-dependent protein kinase catalytic subunit	Protein kinase, Ser/Thr (non-receptor)	RYAVPSAGLR	19.4494	19.9973	25.6871	12.0105	15.9032	18.5128	23.0113	20.2392	23.4239	14.4769	19.7171	18.4001	35.7349	25.2126	23.9361	8.81703	11.0621	9.98009	0.844562
20011	PRKDC	DNAPK	DNA-dependent protein kinase catalytic subunit	Protein kinase, Ser/Thr (non-receptor)	RYAVPSAGLR	16.4137	17.601	14.2548	7.93136	13.9713	8.73423	16.7109	10.0676	15.3621	12.6093	16.8111	11.48	27.2778	19.6304	13.5518	12.413	9.18188	7.71447	0.988721
20012	PRKDC	DNAPK	DNA-dependent protein kinase catalytic subunit	Protein kinase, Ser/Thr (non-receptor)	SDYSEAAK	20.8383	23.8752	27.3598	8.57366	20.8795	18.109	17.6241	25.2835	23.375	22.1101	25.4365	22.6734	48.2028	37.6682	21.2699	18.465	14.9865	10.7595	1
20013	PRKDC	DNAPK	DNA-dependent protein kinase catalytic subunit	Protein kinase, Ser/Thr (non-receptor)	SDYSEAAK	76.7387	76.0553	69.2783	32.2971	65.5711	36.7278	65.9139	57.8372	68.7203	44.5762	59.0452	51.4442	141.833	86.6586	68.1401	45.7199	34.3867	31.7192	0.907796
20014	PRKDC	DNAPK	DNA-dependent protein kinase catalytic subunit	Protein kinase, Ser/Thr (non-receptor)	SLEYCSTASIDSENPPDLNK	25.6795	29.4589	29.8565	22.9814	24.1877	20.1878	27.1616	29.8206	31.3857	29.5002	27.088	24.0336	57.0403	43.7272	28.186	18.1951	19.4095	15.4089	1
20015	PRKDC	DNAPK	DNA-dependent protein kinase catalytic subunit	Protein kinase, Ser/Thr (non-receptor)	SLGPPQGEEDSVPR	93.2579	83.7632	88.133	60.2313	74.3174	56.712	74.8259	82.1956	94.6364	69.859	78.9974	74.8891	161.435	107.355	82.35	46.6394	50.4354	52.3137	0.910322
20016	PRKDC	DNAPK	DNA-dependent protein kinase catalytic subunit	Protein kinase, Ser/Thr (non-receptor)	SLGTIQQCCDAIDHLCR	37.9767	34.0931	29.6216	15.9202	19.1487	15.8151	36.6131	32.9712	40.5144	29.6295	30.9199	29.1216	54.0927	38.776	37.8156	19.6852	18.7527	16.6133	1
20017	PRKDC	DNAPK	DNA-dependent protein kinase catalytic subunit	Protein kinase, Ser/Thr (non-receptor)	SLGTIQQCCDAIDHLCR	48.2975	43.6148	37.3767	7.99209	22.7351	14.6301	40.1461	39.279	48.3449	35.6927	40.1215	33.8066	77.4338	46.9276	43.945	20.2694	19.6385	16.2102	1
20018	PRKDC	DNAPK	DNA-dependent protein kinase catalytic subunit	Protein kinase, Ser/Thr (non-receptor)	SM*EEDPQTSR	48.8796	55.2009	49.9845	17.0949	33.1086	26.1842	45.0143	53.2791	59.8245	42.3296	45.8082	33.4635	105.499	63.0149	49.3756	23.5287	28.4105	22.3566	0.921524
20019	PRKDC	DNAPK	DNA-dependent protein kinase catalytic subunit	Protein kinase, Ser/Thr (non-receptor)	SM*EEDPQTSR	20.1942	18.7331	22.4519	12.0222	10.6975	6.75468	25.3808	17.4695	25.1746	15.5808	23.4089	19.4869	40.9879	27.5598	21.3054	12.4196	15.435	13.0369	0.991796
20020	PRKDC	DNAPK	DNA-dependent protein kinase catalytic subunit	Protein kinase, Ser/Thr (non-receptor)	SM*EEDPQTSR	16.9313	27.8429	28.2785	29.1636	36.9517	37.6976	21.0791	18.8318	20.8129	18.4685	25.7828	19.4787	44.7258	38.8851	28.0452	18.7637	17.2462	18.3892	0.884917
20021	PRKDC	DNAPK	DNA-dependent protein kinase catalytic subunit	Protein kinase, Ser/Thr (non-receptor)	SMEEDPQTSR	203.57	189.724	180.316	80.4118	136.003	91.1173	193.348	167.866	205.478	143.149	161.604	144.229	357.048	228.793	175.243	94.7112	99.04	82.418	1
20022	PRKDC	DNAPK	DNA-dependent protein kinase catalytic subunit	Protein kinase, Ser/Thr (non-receptor)	SVGPDFGK	34.7013	36.8115	37.1369	25.2671	34.2836	31.3959	36.4669	33.494	31.7625	38.4116	35.7981	35.5692	71.9084	58.4596	41.6554	22.1201	22.1428	19.7296	0.988059
20023	PRKDC	DNAPK	DNA-dependent protein kinase catalytic subunit	Protein kinase, Ser/Thr (non-receptor)	SYVAWDREK	42.3777	39.0073	32.8734	19.5192	33.2755	18.0455	31.4694	31.1051	33.7372	24.7408	34.1866	25.4277	73.2916	57.1414	35.8016	18.59	20.8281	14.332	0.995553
20024	PRKDC	DNAPK	DNA-dependent protein kinase catalytic subunit	Protein kinase, Ser/Thr (non-receptor)	TQMTSAVREPK	23.0826	25.102	17.2449	6.35468	15.9481	11.7554	16.3034	17.153	26.3137	19.0344	22.3071	17.9277	40.2369	29.0784	21.2005	7.89263	9.81578	5.2392	0.883888
20025	PRKDC	DNAPK	DNA-dependent protein kinase catalytic subunit	Protein kinase, Ser/Thr (non-receptor)	TSALSDETK	80.576	79.632	72.7135	40.028	56.5735	49.1617	68.3984	72.5427	80.3562	55.8691	64.0457	62.396	150.497	99.8965	64.3571	45.2325	43.1096	36.1047	0.956647
20026	PRKDC	DNAPK	DNA-dependent protein kinase catalytic subunit	Protein kinase, Ser/Thr (non-receptor)	TSALSDETK	18.5299	22.5828	17.7436	11.8135	16.505	10.143	18.7312	17.7013	18.6968	17.4121	15.6599	11.9045	34.936	25.2867	24.829	8.67265	13.7474	10.0466	1
20027	PRKDC	DNAPK	DNA-dependent protein kinase catalytic subunit	Protein kinase, Ser/Thr (non-receptor)	TSALSDETK	94.8222	102.427	108.098	63.0351	72.4811	65.2599	74.6018	86.3297	103.372	69.5569	93.3393	83.5435	182.219	127.994	93.9197	73.5278	66.2306	55.1294	0.700411
20028	PRKDC	DNAPK	DNA-dependent protein kinase catalytic subunit	Protein kinase, Ser/Thr (non-receptor)	TSALSDETK	141.783	147.018	133.326	89.2453	99.0405	90.611	118.927	127.038	129.169	109.894	134.447	140.215	252.005	172.116	112.091	86.081	92.7884	89.4141	0.782367
20029	PRKDC	DNAPK	DNA-dependent protein kinase catalytic subunit	Protein kinase, Ser/Thr (non-receptor)	TSPQEGER	21.3892	19.4391	20.8711	9.89767	12.8481	13.7914	22.763	26.1995	18.3601	12.7502	19.0178	10.7741	43.5012	25.0885	25.0215	15.2785	10.706	11.6829	1
20030	PRKDC	DNAPK	DNA-dependent protein kinase catalytic subunit	Protein kinase, Ser/Thr (non-receptor)	VIAGLYQR	128.675	141.773	142.424	86.7712	122.868	85.931	127.901	121.325	143.626	100.784	136.415	130.758	269.614	186.14	126.756	77.3227	83.9938	70.981	0.823556
20031	PRKDC	DNAPK	DNA-dependent protein kinase catalytic subunit	Protein kinase, Ser/Thr (non-receptor)	WCAHTNVELK	147.823	127.408	131.494	68.9246	78.06	72.4265	129.574	135.484	158.373	110.79	111.396	110.326	201.675	169.611	142.599	72.7392	51.8684	63.8497	0.803384
20032	PRKDC	DNAPK	DNA-dependent protein kinase catalytic subunit	Protein kinase, Ser/Thr (non-receptor)	WLLAHCGRPQTECR	90.2495	91.4066	70.133	16.9556	20.817	14.1575	78.4918	90.8996	122.552	72.6442	71.5658	75.711	120.069	92.9098	65.5497	20.0806	23.076	26.7152	0.967674
20033	PRKDC	DNAPK	DNA-dependent protein kinase catalytic subunit	Protein kinase, Ser/Thr (non-receptor)	YFEGVSPK	120.623	134.133	126.001	64.1539	90.8105	81.0783	118.556	111.39	132.997	97.4108	112.977	90.6206	250.599	155.848	114.561	68.9457	64.9625	58.0977	1
20034	PRKDC	DNAPK	DNA-dependent protein kinase catalytic subunit	Protein kinase, Ser/Thr (non-receptor)	LMDEFK	425.749	430.846	402.508	152.615	211.199	178.508	419.157	394.864	458.493	314.48	383.791	328.083	725.864	513.678	366.552	189.791	206.502	161.141	0.97911
20035	SPATS2L	DNAPTP6	SPATS2-like protein	Nucleolus	AVQAFVDGSAIQVLK	73.1508	77.9137	74.5679	143.276	195.673	167.977	71.6127	50.218	75.3727	176.454	179.534	172.689	71.98	58.2109	53.3476	76.9684	60.0654	59.7816	1
20036	SPATS2L	DNAPTP6	SPATS2-like protein	Nucleolus	FNPQYHNNR	71.0184	74.2494	67.3092	131.902	142.594	133.232	64.8878	55.7001	66.8458	136.132	133.282	138.788	67.7034	53.7738	49.8028	50.1398	45.9546	51.878	0.880099
20037	SPATS2L	DNAPTP6	SPATS2-like protein	Nucleolus	FSCDIEQLK	13.0025	10.2166	10.8763	16.3775	21.2534	20.997	11.2496	6.91254	6.5598	26.8319	27.8652	27.7772	13.1214	6.8684	9.27587	13.2132	14.6718	12.5795	0.79025
20038	SPATS2L	DNAPTP6	SPATS2-like protein	Nucleolus	FSCDIEQLK	151.392	180.86	147.174	343.006	455.598	378.711	132.319	122.193	165.153	427.443	439.942	416.074	169.338	162.48	127.672	178.89	160.954	169.772	0.990902
20039	SPATS2L	DNAPTP6	SPATS2-like protein	Nucleolus	NQEASLGMK	16.4906	15.1156	15.5796	23.3707	30.4489	23.2275	11.7432	7.9039	17.9255	30.5627	34.8788	30.8637	15.8308	12.1455	9.76589	14.2912	10.2055	9.49354	1
20040	SPATS2L	DNAPTP6	SPATS2-like protein	Nucleolus	RFNPQYHNNR	13.6261	13.9171	10.8064	23.1784	28.2831	25.2324	9.99544	15.4696	13.631	24.4078	29.697	28.8413	15.1999	12.8694	7.21817	14.8867	6.55879	10.6174	0.710406
20041	SPATS2L	DNAPTP6	SPATS2-like protein	Nucleolus	SQGSGNEAEPLGK	19.9622	22.0857	19.906	39.9747	63.903	51.33	15.2294	18.6034	20.6228	51.4632	54.2529	54.1265	20.3489	21.0527	16.5898	17.4444	15.8242	15.8205	1
20042	SPATS2L	DNAPTP6	SPATS2-like protein	Nucleolus	SQGSGNEAEPLGK	58.0329	64.8987	49.5843	111.042	121.967	113.909	47.3	47.9054	49.2823	135.322	128.096	127.949	49.4885	44.483	42.4432	43.0135	38.6954	48.7519	0.785735
20043	SPATS2L	DNAPTP6 iso2	SPATS2-like protein	Nucleolus	GVTGPNIEK	15.65	17.8352	7.5708	18.2729	19.95	16.4109	5.57483	6.87844	7.77694	22.5538	22.1119	21.1267	8.17891	8.34775	6.88607	5.64936	7.05676	4.88945	1
20044	DNASE1L1	DNASE1L1	Deoxyribonuclease-1-like 1	Enzyme, misc.	TEPGFHWVIADGEDTTVR	20.0531	31.0456	28.5848	56.7536	69.4048	63.1745	24.6468	20.2056	32.0966	55.2154	74.2453	69.9104	32.8649	27.5226	22.0861	44.6721	51.5559	40.5211	0.959454
20045	DNASE2	DNASE2	Deoxyribonuclease-2-alpha	Enzyme, misc.	AFQPLVK	68.0003	69.6854	67.1135	69.6927	83.6438	67.3906	44.3025	52.8696	53.5166	54.9771	54.9814	65.3013	89.7587	79.0353	64.7184	57.9195	63.4315	69.765	0.909398
20046	DNASE2	DNASE2	Deoxyribonuclease-2-alpha	Enzyme, misc.	ALINSPEGAVGR	7.69171	15.5921	9.65691	14.0299	15.2993	11.2777	15.734	10.1019	15.1342	20.73	16.1033	14.5183	13.6464	10.6853	12.4183	12.8218	12.1997	12.6343	0.929835
20047	DNASE2	DNASE2	Deoxyribonuclease-2-alpha	Enzyme, misc.	GPWTCVGDMNR	13.3382	13.958	14.9717	12.3951	11.5701	14.7305	9.56103	8.27976	11.9466	12.5312	9.56845	13.2634	19.4188	18.1421	14.9264	13.6032	13.5645	9.05339	1
20048	DNASE2	DNASE2	Deoxyribonuclease-2-alpha	Enzyme, misc.	YLDESSGGWR	24.7048	34.7681	29.6786	32.2576	34.7965	30.7012	39.9728	32.2025	29.675	37.9792	37.7487	35.3587	33.0245	33.0596	31.619	35.4324	24.8121	23.9996	1
20049	DYNC1H1	DNCH1	Cytoplasmic dynein 1 heavy chain 1	Motor or contractile protein	AATSPALFNR	31.2406	24.0816	23.6644	15.9817	24.3433	18.0617	23.8137	22.7115	26.7157	24.8318	31.477	28.7523	34.6595	24.2823	23.569	14.1127	17.4608	14.3952	0.986579
20050	DYNC1H1	DNCH1	Cytoplasmic dynein 1 heavy chain 1	Motor or contractile protein	AELGEYIRR	76.2946	72.7515	64.2104	61.7703	81.444	58.7211	67.9881	68.367	79.2892	76.3281	95.0041	81.727	135.702	93.0959	60.4057	45.3003	45.3511	41.0218	0.947155
20051	DYNC1H1	DNCH1	Cytoplasmic dynein 1 heavy chain 1	Motor or contractile protein	AINTAVK	58.3313	67.38	54.0888	49.9211	73.7499	63.0287	59.7817	50.3266	69.761	67.6904	81.9337	77.2171	116.874	67.2708	48.529	45.1177	48.2215	39.9768	0.995539
20052	DYNC1H1	DNCH1	Cytoplasmic dynein 1 heavy chain 1	Motor or contractile protein	ALGHQLGR	122.103	109.464	117.73	94.4708	107.772	93.4528	130.842	126.351	126.92	129.97	134.628	130.642	201.803	126.738	110.38	76.349	75.6631	77.6989	0.887648
20053	DYNC1H1	DNCH1	Cytoplasmic dynein 1 heavy chain 1	Motor or contractile protein	ANEVEQMIR	29.0346	25.2527	29.3194	15.9525	29.8661	23.0933	20.602	28.2415	24.3268	25.6492	35.2592	28.0715	41.3896	27.9159	22.3851	20.6487	26.4817	18.8837	0.948039
20054	DYNC1H1	DNCH1	Cytoplasmic dynein 1 heavy chain 1	Motor or contractile protein	ASLACGPMVK	31.2578	38.4797	32.4967	19.2227	27.5774	26.5246	27.318	33.9998	37.3622	36.092	49.717	41.102	69.7649	38.2321	26.3543	23.222	24.1435	18.13	1
20055	DYNC1H1	DNCH1	Cytoplasmic dynein 1 heavy chain 1	Motor or contractile protein	DDIESLHDK	84.2082	90.2812	86.0831	86.2337	98.4146	93.4783	77.793	87.6368	78.3042	98.361	103.258	110.022	154.287	108.367	90.587	68.4846	67.1105	62.8851	0.98196
20056	DYNC1H1	DNCH1	Cytoplasmic dynein 1 heavy chain 1	Motor or contractile protein	DHLYGTLDPNTR	66.523	62.7557	56.9651	63.1627	68.6711	57.1542	67.7694	49.4642	64.4954	77.1806	70.9232	69.6406	108.285	74.8693	55.6864	40.7153	51.8059	44.6065	0.88451
20057	DYNC1H1	DNCH1	Cytoplasmic dynein 1 heavy chain 1	Motor or contractile protein	DIQMPDGIRR	36.5706	38.3873	38.8551	36.3027	42.3502	33.5336	39.9834	43.7224	41.9767	38.2995	53.0121	48.0706	76.9084	48.1177	32.5797	35.0831	29.92	19.546	0.65135
20058	DYNC1H1	DNCH1	Cytoplasmic dynein 1 heavy chain 1	Motor or contractile protein	DQQEAEK	52.0031	53.5728	46.2754	50.4249	64.2028	49.2864	52.278	46.3948	53.4971	50.6181	77.4057	66.7727	109.671	60.3829	41.6332	40.2394	34.7079	31.5929	1
20059	DYNC1H1	DNCH1	Cytoplasmic dynein 1 heavy chain 1	Motor or contractile protein	DYIPVDQEELRDYVK	8.27497	9.08561	10.7931	11.9689	7.07134	9.47423	11.9536	8.64403	13.5987	8.82738	19.5057	15.9666	19.1041	10.4964	8.42871	6.85612	7.83659	4.59895	0.959853
20060	DYNC1H1	DNCH1	Cytoplasmic dynein 1 heavy chain 1	Motor or contractile protein	EALELTDTGLLSGSEER	82.1363	88.0399	70.4412	64.732	94.6527	81.3021	86.2046	71.8797	88.3669	88.2054	112.082	88.7909	145.415	102.985	73.9266	55.3196	63.257	47.7909	0.968297
20061	DYNC1H1	DNCH1	Cytoplasmic dynein 1 heavy chain 1	Motor or contractile protein	EDEGEEAASPM*LQIQR	18.186	22.0639	26.9673	19.5562	26.0325	28.4388	24.7713	23.5383	28.1017	29.0682	35.9195	27.3898	43.4117	21.8575	20.585	18.7477	15.5755	19.8646	1
20062	DYNC1H1	DNCH1	Cytoplasmic dynein 1 heavy chain 1	Motor or contractile protein	EDEGEEAASPM*LQIQR	42.1569	43.6493	52.9874	89.5509	100.676	113.395	53.0594	56.9409	45.645	73.6092	69.5026	71.0198	86.9624	68.9716	54.5316	50.6776	47.0109	67.5306	0.881861
20063	DYNC1H1	DNCH1	Cytoplasmic dynein 1 heavy chain 1	Motor or contractile protein	EDEGEEAASPM*LQIQR	32.8724	24.6222	47.0507	64.3488	88.1553	87.2521	37.1063	40.8784	36.5531	48.5223	62.391	54.3676	57.3845	55.7096	39.5365	36.0026	47.1132	38.1641	0.837063
20064	DYNC1H1	DNCH1	Cytoplasmic dynein 1 heavy chain 1	Motor or contractile protein	EDVGDEGEEEK	14.1987	10.9481	7.20844	11.7615	22.1958	11.7905	13.9476	10.3937	15.6723	16.7809	21.7207	17.5608	29.0656	16.7324	13.1724	13.0107	14.0226	8.99888	1
20065	DYNC1H1	DNCH1	Cytoplasmic dynein 1 heavy chain 1	Motor or contractile protein	EDVGDEGEEEK	67.557	90.5475	72.8122	80.439	89.972	71.7956	74.2559	70.3883	89.2412	104.394	116.195	105.923	150.865	103.928	71.3065	67.9837	61.8486	51.2483	0.593715
20066	DYNC1H1	DNCH1	Cytoplasmic dynein 1 heavy chain 1	Motor or contractile protein	EGEEVM*FK	18.4993	20.1864	20.0574	33.6079	56.9688	56.5227	20.8261	24.9642	22.065	29.6633	35.5235	37.2356	44.2866	29.8169	27.7324	22.4083	23.2357	28.3494	1
20067	DYNC1H1	DNCH1	Cytoplasmic dynein 1 heavy chain 1	Motor or contractile protein	EGEEVM*FK	117.726	127.789	140.237	211.688	250.878	270.533	129.794	142.095	129.831	196.695	194.087	210.975	232.896	188.714	137.958	146.413	138.461	145.212	0.72586
20068	DYNC1H1	DNCH1	Cytoplasmic dynein 1 heavy chain 1	Motor or contractile protein	EGTEAWEAAMKRYDER	17.6211	18.3107	18.1935	16.0518	18.0025	14.7808	19.7037	17.7693	22.8142	20.7403	18.7253	22.3491	31.4657	27.555	18.1981	7.96656	6.48116	11.2166	0.915038
20069	DYNC1H1	DNCH1	Cytoplasmic dynein 1 heavy chain 1	Motor or contractile protein	EGTEAWEAAMKRYDER	20.4906	16.4105	20.2133	15.1	16.8958	9.22613	15.7402	13.7309	16.5752	15.278	18.3557	17.3069	23.162	19.6203	16.3327	10.6493	9.47685	7.0923	1
20070	DYNC1H1	DNCH1	Cytoplasmic dynein 1 heavy chain 1	Motor or contractile protein	EGTEAWEAAMKRYDER	150.351	149.425	138.582	93.2986	133.284	109.872	134.809	129.064	136.151	136.194	169.406	138.055	227.505	171.245	110.034	58.717	66.7665	61.2005	1
20071	DYNC1H1	DNCH1	Cytoplasmic dynein 1 heavy chain 1	Motor or contractile protein	ETVDQVEELR	31.0456	28.5614	26.7841	28.8877	29.4814	30.9208	30.051	26.6754	27.0297	32.1046	43.8477	33.7436	48.8967	40.4449	22.0631	22.6024	14.1745	19.5289	0.835724
20072	DYNC1H1	DNCH1	Cytoplasmic dynein 1 heavy chain 1	Motor or contractile protein	ETVDQVEELRR	26.4666	23.8614	19.6753	17.5001	26.9971	18.7527	23.2177	19.6297	21.4726	28.0158	28.5039	26.4545	49.0382	24.721	20.9167	12.1457	17.2187	14.827	0.727764
20073	DYNC1H1	DNCH1	Cytoplasmic dynein 1 heavy chain 1	Motor or contractile protein	ETVDQVEELRR	108.3	103.119	102.544	90.5842	129.185	103.066	103.435	97.4806	128.438	119.449	141.758	129.77	198.421	124.794	100.765	78.1526	80.5562	75.9803	0.98144
20074	DYNC1H1	DNCH1	Cytoplasmic dynein 1 heavy chain 1	Motor or contractile protein	EWTDGLFTHVLRK	85.3141	77.1369	71.8949	55.9206	92.7883	68.1601	65.7055	77.9253	90.7453	80.7775	98.0793	97.3291	138.078	103.76	71.4224	54.1997	56.4667	52.2795	0.880176
20075	DYNC1H1	DNCH1	Cytoplasmic dynein 1 heavy chain 1	Motor or contractile protein	EYQTQLIQR	52.243	59.51	58.0957	49.5257	69.8579	53.4036	55.2682	61.3803	69.039	72.5427	76.6708	71.4781	105.516	72.9286	46.1265	41.0589	50.8181	41.9027	0.746978
20076	DYNC1H1	DNCH1	Cytoplasmic dynein 1 heavy chain 1	Motor or contractile protein	FLSDPQVHTVLVER	110.912	86.9985	90.8209	91.5565	106.524	94.8234	95.6073	100.26	101.932	128.227	135.267	116.695	193.63	126.962	94.1283	74.026	78.3374	70.5794	0.987582
20077	DYNC1H1	DNCH1	Cytoplasmic dynein 1 heavy chain 1	Motor or contractile protein	FTQDTQPHYIYSPR	41.2596	39.0048	39.2694	44.0294	46.5954	41.0225	38.927	43.0314	44.6476	51.1596	56.3048	50.9836	77.6108	45.9255	34.1937	31.3293	39.8868	37.1538	0.940756
20078	DYNC1H1	DNCH1	Cytoplasmic dynein 1 heavy chain 1	Motor or contractile protein	FTQDTQPHYIYSPR	24.2923	44.1395	48.6354	27.9237	48.6152	38.2247	48.3368	42.1868	40.8749	39.7936	60.4846	52.2217	68.5985	51.7995	32.9206	23.7976	27.7914	34.5487	0.674405
20079	DYNC1H1	DNCH1	Cytoplasmic dynein 1 heavy chain 1	Motor or contractile protein	GKEDEGEEAASPM*LQIQR	45.9804	44.5526	56.9056	79.1641	127.666	98.9225	65.2878	53.8869	66.6657	83.1841	97.8533	83.8663	111.379	90.6058	63.6274	57.6531	72.6249	53.7956	1
20080	DYNC1H1	DNCH1	Cytoplasmic dynein 1 heavy chain 1	Motor or contractile protein	GKEDEGEEAASPM*LQIQR	34.9335	32.4614	34.9442	29.1739	38.4277	32.456	41.1112	31.2855	40.5198	52.0866	50.2021	44.3815	68.5963	40.3055	34.4451	29.9472	26.3716	20.0649	1
20081	DYNC1H1	DNCH1	Cytoplasmic dynein 1 heavy chain 1	Motor or contractile protein	GKEDEGEEAASPM*LQIQR	15.3688	23.269	19.7011	24.6838	41.844	34.8469	21.2679	15.4612	24.4063	30.1171	38.7686	30.6281	37.3207	29.1294	24.4406	24.8532	24.0564	20.2138	0.810252
20082	DYNC1H1	DNCH1	Cytoplasmic dynein 1 heavy chain 1	Motor or contractile protein	GKEDEGEEAASPMLQIQR	42.7065	44.8941	41.778	30.1874	40.7203	30.8633	40.6449	32.983	55.6724	48.0447	58.0313	62.0755	88.9743	58.1126	39.3148	33.5383	32.3981	26.8725	0.85918
20083	DYNC1H1	DNCH1	Cytoplasmic dynein 1 heavy chain 1	Motor or contractile protein	GNEIVLSAGSTPR	29.5122	29.5393	31.0991	30.6515	31.0343	21.4364	25.9316	29.9411	26.5511	26.014	31.5253	31.0866	46.6135	34.2324	25.2188	17.9613	23.1595	20.5568	1
20084	DYNC1H1	DNCH1	Cytoplasmic dynein 1 heavy chain 1	Motor or contractile protein	GNEIVLSAGSTPR	104.149	102.101	105.991	94.1711	126.306	94.1856	110.818	99.7963	111.004	118.418	125.355	119.352	193.963	126.79	106.185	76.7058	79.0842	64.8496	0.760534
20085	DYNC1H1	DNCH1	Cytoplasmic dynein 1 heavy chain 1	Motor or contractile protein	GRQNISPDK	109.221	121.41	105.845	91.463	132.386	109.768	106.432	111.011	120.588	95.6317	128.861	110.742	180.043	121.235	88.4675	73.2185	61.54	55.1825	0.922065
20086	DYNC1H1	DNCH1	Cytoplasmic dynein 1 heavy chain 1	Motor or contractile protein	GTFDNAETK	23.264	28.5446	21.0475	16.9692	31.689	25.7575	27.2285	26.75	30.1034	34.2262	36.2689	32.4269	58.7406	36.8325	27.3541	19.3033	20.359	14.8562	0.914244
20087	DYNC1H1	DNCH1	Cytoplasmic dynein 1 heavy chain 1	Motor or contractile protein	GTFDNAETK	204.929	208.906	196.673	177.563	203.893	178.928	181.956	194.379	206.977	231.366	270.584	238.366	345.678	238.122	168.554	141.69	143.605	130.244	0.753985
20088	DYNC1H1	DNCH1	Cytoplasmic dynein 1 heavy chain 1	Motor or contractile protein	GTFDNAETKK	54.6195	43.7926	39.805	27.9732	45.7061	39.1763	50.9106	39.8886	70.1607	55.1157	59.2387	61.2552	90.5232	61.3546	35.7683	27.4805	32.8131	25.1989	1
20089	DYNC1H1	DNCH1	Cytoplasmic dynein 1 heavy chain 1	Motor or contractile protein	GVTDHTQR	17.8379	15.5522	19.1821	11.9895	19.0251	19.298	17.7232	20.3696	20.5432	18.2712	24.1948	19.4117	27.2319	24.0145	15.0786	18.3473	10.4487	12.6177	0.974488
20090	DYNC1H1	DNCH1	Cytoplasmic dynein 1 heavy chain 1	Motor or contractile protein	GWENHVEGQK	93.0605	87.8775	83.4046	82.547	104.277	78.5091	79.2198	83.625	96.0059	105.499	120.138	111.984	147.857	111.702	73.9535	59.8346	69.215	55.7498	1
20091	DYNC1H1	DNCH1	Cytoplasmic dynein 1 heavy chain 1	Motor or contractile protein	HFPNIDR	205.454	203.191	193.1	174.954	237.434	193.507	194.619	179.205	213.69	217.805	270.637	218.789	356.104	200.57	167.852	116.453	145.613	122.869	0.94949
20092	DYNC1H1	DNCH1	Cytoplasmic dynein 1 heavy chain 1	Motor or contractile protein	HLLPVETQR	101.64	97.8003	96.2333	78.1153	98.186	85.6183	100.376	95.0013	113.506	96.678	117.778	112.089	179.265	111.441	93.0962	72.8845	64.678	58.2269	0.911926
20093	DYNC1H1	DNCH1	Cytoplasmic dynein 1 heavy chain 1	Motor or contractile protein	HLLPVETQR	88.7013	78.9306	94.2324	55.1752	87.2479	72.4629	85.3749	79.9484	92.3429	89.1004	92.5857	79.8667	127.48	90.8055	63.1386	58.1847	55.4588	53.0582	0.797319
20094	DYNC1H1	DNCH1	Cytoplasmic dynein 1 heavy chain 1	Motor or contractile protein	LDMEIER	42.487	36.9173	43.1481	33.2867	37.5158	35.0226	40.2505	39.5714	41.8147	50.9047	56.295	42.0965	62.5592	42.0548	35.3868	27.0565	32.6191	26.9036	0.9356
20095	DYNC1H1	DNCH1	Cytoplasmic dynein 1 heavy chain 1	Motor or contractile protein	LM*HVAYEEFEK	44.0409	73.4521	98.9521	107.584	138.927	118.846	58.7193	60.584	48.538	72.17	93.6305	65.8903	112.284	98.1317	60.8921	59.9883	64.7812	80.1286	0.825043
20096	DYNC1H1	DNCH1	Cytoplasmic dynein 1 heavy chain 1	Motor or contractile protein	LQGATCNNNK	62.6474	60.0077	60.9342	43.5206	62.1059	51.4702	55.1387	51.2948	69.3682	75.862	71.2556	62.8103	116.489	74.8228	54.8754	39.5365	36.7652	34.188	0.994494
20097	DYNC1H1	DNCH1	Cytoplasmic dynein 1 heavy chain 1	Motor or contractile protein	LQGATCNNNK	146.202	128.414	133.214	108.511	141.522	119.946	132.309	123.576	151.086	154.027	185.42	176.433	255.636	167.185	125.467	95.763	106.309	97.7877	0.915066
20098	DYNC1H1	DNCH1	Cytoplasmic dynein 1 heavy chain 1	Motor or contractile protein	LRDQLGTAK	11.6802	13.817	12.0312	15.5066	16.8328	14.3079	15.3188	13.739	15.32	16.8363	19.7074	18.9493	28.094	16.5534	10.124	8.70794	9.38466	10.8399	1
20099	DYNC1H1	DNCH1	Cytoplasmic dynein 1 heavy chain 1	Motor or contractile protein	LVEDEERR	18.9945	22.1005	19.4747	21.0746	22.7684	17.8593	20.8567	21.8235	15.6727	22.7969	25.0417	19.9574	26.5153	25.5493	16.5966	16.1174	18.3269	14.2547	0.82539
20100	DYNC1H1	DNCH1	Cytoplasmic dynein 1 heavy chain 1	Motor or contractile protein	LVEDEERR	46.6492	44.2538	46.0626	52.4873	55.6606	52.0124	63.486	49.0387	51.9573	57.1198	63.4335	43.0095	80.7211	47.4143	43.6052	33.5218	37.0419	31.4029	0.972695
20101	DYNC1H1	DNCH1	Cytoplasmic dynein 1 heavy chain 1	Motor or contractile protein	M*APSVEK	208.693	207.318	194.31	176.825	230.826	188.664	205.416	198.853	225.266	243.302	293.26	265.962	388.663	263.331	180.668	159.376	164.974	135.16	0.758956
20102	DYNC1H1	DNCH1	Cytoplasmic dynein 1 heavy chain 1	Motor or contractile protein	M*QM*LEDEDDLAYAETEK	30.0598	30.6603	25.023	21.7032	30.5271	21.4184	22.5148	25.6282	27.6878	37.4587	39.7075	36.3834	56.2611	33.3099	26.5467	20.2899	23.9825	14.1607	0.929405
20103	DYNC1H1	DNCH1	Cytoplasmic dynein 1 heavy chain 1	Motor or contractile protein	M*QM*LEDEDDLAYAETEK	23.1161	25.5109	28.6383	19.9098	24.0908	17.2415	16.905	24.4985	30.7313	24.4501	31.8215	30.1299	53.2595	34.2686	27.5612	21.274	20.6278	18.0911	1
20104	DYNC1H1	DNCH1	Cytoplasmic dynein 1 heavy chain 1	Motor or contractile protein	M*QMLEDEDDLAYAETEK	19.3087	23.266	23.8066	20.6758	27.7176	16.7518	29.5832	19.9298	23.3161	30.1659	38.6445	29.1029	49.0332	31.3516	18.8643	15.0831	21.6746	20.9185	0.892252
20105	DYNC1H1	DNCH1	Cytoplasmic dynein 1 heavy chain 1	Motor or contractile protein	NAAANDK	96.0573	92.5793	88.8254	78.1989	115.602	79.8171	84.1308	85.7467	89.1336	91.6801	105.188	101.999	160.469	102.35	92.1658	61.4109	61.8102	49.2485	0.997061
20106	DYNC1H1	DNCH1	Cytoplasmic dynein 1 heavy chain 1	Motor or contractile protein	NVVHELR	92.8432	86.8408	101.18	89.5672	123.31	94.3558	111.178	105.998	117.361	126.448	123.427	115.452	183.99	125.507	91.5767	71.3789	78.7311	60.8457	0.696574
20107	DYNC1H1	DNCH1	Cytoplasmic dynein 1 heavy chain 1	Motor or contractile protein	PNYIVPDYMPVVYDK	23.2879	16.1484	24.6845	19.4271	19.7103	14.5633	17.851	14.329	13.4768	14.9254	20.7543	11.3534	30.9631	15.4168	10.733	10.3675	9.23696	6.17327	0.699953
20108	DYNC1H1	DNCH1	Cytoplasmic dynein 1 heavy chain 1	Motor or contractile protein	QHLVEVR	38.1396	33.0812	31.8363	28.5492	38.82	37.173	36.7686	39.2436	39.4507	34.9029	48.2459	43.5878	66.9909	40.735	29.1675	25.1622	24.7583	20.3704	0.913289
20109	DYNC1H1	DNCH1	Cytoplasmic dynein 1 heavy chain 1	Motor or contractile protein	QHLVEVR	41.7765	43.8798	52.3533	34.4596	60.655	46.9462	50.8051	55.3742	53.6125	51.5872	64.1675	58.4724	91.6938	65.5901	43.477	36.503	35.1769	31.1031	0.852681
20110	DYNC1H1	DNCH1	Cytoplasmic dynein 1 heavy chain 1	Motor or contractile protein	QHLVEVR	57.2776	55.9516	49.4891	54.5369	65.9656	53.6363	48.773	45.1422	55.1703	63.2852	72.3854	65.8865	86.5302	62.5211	47.6905	35.4514	36.3875	38.4884	0.828665
20111	DYNC1H1	DNCH1	Cytoplasmic dynein 1 heavy chain 1	Motor or contractile protein	QLTAYM*K	237.463	217.743	207.936	184.041	268.301	215.645	229.252	231.635	272.789	279.832	333.102	300.194	438.689	289.934	190.999	163.363	191.675	150.436	1
20112	DYNC1H1	DNCH1	Cytoplasmic dynein 1 heavy chain 1	Motor or contractile protein	QMVEHGGFYR	71.1561	89.5041	84.8646	61.4681	82.9824	48.8355	85.6053	86.3038	87.5226	81.4415	117.713	91.9363	137.689	101.454	77.3773	38.379	51.089	54.9057	0.783677
20113	DYNC1H1	DNCH1	Cytoplasmic dynein 1 heavy chain 1	Motor or contractile protein	QMVEHGGFYR	47.1514	46.761	53.1752	35.6158	39.8279	32.6939	49.5505	44.8046	52.6126	57.5628	55.0992	51.5014	68.4965	53.1847	39.0972	33.9257	24.985	28.5404	0.995098
20114	DYNC1H1	DNCH1	Cytoplasmic dynein 1 heavy chain 1	Motor or contractile protein	QNISPDK	162.038	153.001	145.699	129.018	184.673	151.527	164.085	141.36	150.503	183.905	198.85	170.573	285.846	175.883	148.367	115.924	114.363	86.5216	0.910209
20115	DYNC1H1	DNCH1	Cytoplasmic dynein 1 heavy chain 1	Motor or contractile protein	QQEVIADK	41.2673	30.4546	33.6202	30.6978	35.1587	37.0999	27.2938	31.0488	29.7677	30.1072	45.1217	43.885	62.5169	37.8629	30.1773	26.0056	25.5403	20.1849	0.861876
20116	DYNC1H1	DNCH1	Cytoplasmic dynein 1 heavy chain 1	Motor or contractile protein	QQEVIADK	16.8541	20.8032	15.4527	12.5136	16.5757	21.9162	20.4526	17.861	20.4173	21.4691	22.6844	23.4081	40.4317	23.8957	18.5613	16.6322	16.6424	13.1919	1
20117	DYNC1H1	DNCH1	Cytoplasmic dynein 1 heavy chain 1	Motor or contractile protein	QQEVIADK	57.1416	47.7578	47.075	39.3715	65.8839	49.7437	52.0249	48.7948	56.3851	58.9445	62.7893	60.7622	106.897	61.3441	49.0996	42.1724	44.3619	35.4036	0.867398
20118	DYNC1H1	DNCH1	Cytoplasmic dynein 1 heavy chain 1	Motor or contractile protein	QQEVIADK	279.386	275.036	250.056	233.666	333.919	273.358	251.894	243.873	297.604	274.417	340.811	300.843	518.898	333.127	245.845	192.784	171.794	164.212	0.906459
20119	DYNC1H1	DNCH1	Cytoplasmic dynein 1 heavy chain 1	Motor or contractile protein	REAAEVTR	15.6457	14.9748	15.0438	15.2093	19.5882	7.76451	11.1532	19.9449	15.4105	15.7864	15.2879	14.9651	33.685	17.6087	14.3598	11.8699	10.7262	6.6675	0.926666
20120	DYNC1H1	DNCH1	Cytoplasmic dynein 1 heavy chain 1	Motor or contractile protein	RSELEEQQMHLNVGLR	24.0817	21.6152	23.6854	23.1071	19.6981	25.9725	25.1882	19.8897	26.7562	24.8376	27.9349	24.7485	41.2225	30.2191	22.7731	15.3125	17.0365	14.6488	0.673995
20121	DYNC1H1	DNCH1	Cytoplasmic dynein 1 heavy chain 1	Motor or contractile protein	RVEPLRNELQK	53.5012	46.1604	39.7326	32.8637	52.901	46.3274	40.4579	41.2212	48.2831	55.493	55.9843	58.3292	82.6997	50.2024	36.2632	37.6251	33.8888	26.5105	0.956161
20122	DYNC1H1	DNCH1	Cytoplasmic dynein 1 heavy chain 1	Motor or contractile protein	SELEEQQMHLNVGLR	33.1815	28.391	43.7161	30.0955	34.4761	36.066	42.1781	39.6616	41.0669	42.8773	46.141	46.3196	64.5801	45.7993	33.7947	26.1932	31.9571	25.1243	0.911718
20123	DYNC1H1	DNCH1	Cytoplasmic dynein 1 heavy chain 1	Motor or contractile protein	SFDSEFK	59.799	56.127	59.3652	45.465	67.7297	51.6042	51.8948	57.2478	49.0251	63.2306	70.6004	64.2822	124.855	80.8445	56.5724	48.7129	35.6846	37.4744	0.97551
20124	DYNC1H1	DNCH1	Cytoplasmic dynein 1 heavy chain 1	Motor or contractile protein	SIPLDEGEDEAQR	17.3931	23.7715	17.9447	12.1345	21.504	18.0634	17.3911	15.2415	21.8907	17.7373	23.9951	20.9765	29.9265	22.3649	17.415	13.0842	12.1123	11.0595	1
20125	DYNC1H1	DNCH1	Cytoplasmic dynein 1 heavy chain 1	Motor or contractile protein	SIPLDEGEDEAQR	19.7166	23.1656	23.943	21.6752	18.6575	21.2209	24.6636	21.2107	25.1826	29.061	28.1502	21.1987	38.0825	28.2935	17.0922	19.4299	14.0772	17.0569	1
20126	DYNC1H1	DNCH1	Cytoplasmic dynein 1 heavy chain 1	Motor or contractile protein	SIPLDEGEDEAQRR	30.4119	34.8149	34.9602	22.3036	41.2736	27.4173	28.4918	33.3455	36.0745	32.5225	46.985	31.3329	58.1067	37.2736	28.5338	30.564	26.3882	19.9076	0.810925
20127	DYNC1H1	DNCH1	Cytoplasmic dynein 1 heavy chain 1	Motor or contractile protein	SIPLDEGEDEAQRR	32.0271	35.695	33.4735	23.536	48.3033	33.918	36.0674	36.9474	41.6268	36.6075	46.7361	41.1383	68.0433	45.9317	36.5028	28.6551	25.5707	25.1076	1
20128	DYNC1H1	DNCH1	Cytoplasmic dynein 1 heavy chain 1	Motor or contractile protein	SLETCMYDHK	32.7413	31.2342	27.1527	20.0908	32.5505	19.9299	32.3242	27.4973	38.9464	30.9513	51.1124	41.8413	46.9769	43.8997	23.9216	17.672	19.9421	18.0552	0.648062
20129	DYNC1H1	DNCH1	Cytoplasmic dynein 1 heavy chain 1	Motor or contractile protein	SM*ANPPAAVK	27.6264	28.2016	21.6369	19.1788	24.0325	19.7071	20.9526	27.6145	23.8105	25.743	33.1505	27.2037	48.1723	32.5146	18.3272	20.292	23.2155	15.714	1
20130	DYNC1H1	DNCH1	Cytoplasmic dynein 1 heavy chain 1	Motor or contractile protein	SM*ANPPAAVK	21.3649	31.198	38.126	62.4806	67.6791	68.8844	34.9769	31.9758	33.7406	53.5754	65.0562	59.9012	54.8509	47.7216	36.1147	37.7125	37.605	35.5788	1
20131	DYNC1H1	DNCH1	Cytoplasmic dynein 1 heavy chain 1	Motor or contractile protein	SM*ANPPAAVK	87.5488	100.645	95.8754	73.2801	97.2748	84.4593	85.8025	89.7305	104.911	119.673	123.051	103.526	168.931	106.753	89.1583	59.0779	80.6851	54.5357	0.696349
20132	DYNC1H1	DNCH1	Cytoplasmic dynein 1 heavy chain 1	Motor or contractile protein	SM*ANPPAAVK	141.582	144.156	133.64	107.711	124.38	126.509	136.463	127.518	151.361	181.768	194.926	195.926	239.943	189.787	117.1	102.803	114.235	106.76	1
20133	DYNC1H1	DNCH1	Cytoplasmic dynein 1 heavy chain 1	Motor or contractile protein	SNLPDNLK	57.698	58.3469	55.0411	41.1111	63.466	54.3551	54.5716	54.1512	51.63	54.9708	73.8469	66.3105	89.4121	77.0612	46.1391	36.1411	39.4997	38.1984	0.995019
20134	DYNC1H1	DNCH1	Cytoplasmic dynein 1 heavy chain 1	Motor or contractile protein	SNLPDNLK	89.3042	90.0974	74.5272	65.636	98.8005	82.5153	73.5593	81.2132	81.5848	87.7838	96.7453	89.3852	125.507	96.3791	77.4502	53.8836	64.6688	51.9388	0.824336
20135	DYNC1H1	DNCH1	Cytoplasmic dynein 1 heavy chain 1	Motor or contractile protein	SNLPDNLK	214.678	214.972	199.582	185.727	242.389	211.8	219.07	214.112	222.577	225.224	257.78	244.462	382.764	251.307	181.019	160.41	152.923	128.834	0.776964
20136	DYNC1H1	DNCH1	Cytoplasmic dynein 1 heavy chain 1	Motor or contractile protein	SVLVSAGNVK	69.675	63.4206	56.5279	50.6672	66.4908	52.59	64.634	41.0208	63.9207	75.6129	84.26	80.3035	109.173	67.7565	55.2942	40.9437	52.8109	37.0424	0.959349
20137	DYNC1H1	DNCH1	Cytoplasmic dynein 1 heavy chain 1	Motor or contractile protein	SVLVSAGNVK	32.6082	34.5409	25.9305	26.5822	31.032	27.3874	27.6784	28.082	27.6097	38.3261	35.1421	30.5655	60.422	38.3026	23.6378	26.3685	19.2145	16.4037	0.837213
20138	DYNC1H1	DNCH1	Cytoplasmic dynein 1 heavy chain 1	Motor or contractile protein	SVLVSAGNVK	228.467	220.681	206.428	176.013	248.017	214.296	214.19	211.547	221.881	239.382	300.478	244.774	422.199	252.65	193.642	144.985	164.427	135.333	0.904584
20139	DYNC1H1	DNCH1	Cytoplasmic dynein 1 heavy chain 1	Motor or contractile protein	SVLVSAGNVK	236.363	234.628	220.943	185.049	276.702	215.963	228.502	227.678	246.977	238.958	306.872	257.254	422.001	257.878	198.816	159.827	168.525	147.352	0.963519
20140	DYNC1H1	DNCH1	Cytoplasmic dynein 1 heavy chain 1	Motor or contractile protein	TEYLSNADER	16.4489	13.2595	12.7315	15.319	18.958	8.52792	15.2331	8.5424	9.77085	12.1442	14.1848	17.8781	15.3667	11.4233	10.9213	13.2639	12.9187	6.22849	1
20141	DYNC1H1	DNCH1	Cytoplasmic dynein 1 heavy chain 1	Motor or contractile protein	TFDHYCEYR	68.6727	48.6262	55.188	51.1006	63.7191	50.7921	65.8081	60.8498	63.307	72.5367	76.8991	71.4243	95.8196	70.3909	56.6905	46.2493	43.4487	40.368	0.82373
20142	DYNC1H1	DNCH1	Cytoplasmic dynein 1 heavy chain 1	Motor or contractile protein	TFDHYCEYR	54.1635	64.5065	57.537	46.536	61.0243	55.3189	67.4452	53.4024	72.8923	72.3778	100.683	89.4416	118.248	85.3511	60.2246	36.3059	50.7524	46.2686	0.769421
20143	DYNC1H1	DNCH1	Cytoplasmic dynein 1 heavy chain 1	Motor or contractile protein	TFDHYCEYR	39.046	55.4113	50.5053	34.2647	52.4336	47.1196	47.5772	47.7295	69.4212	58.8898	80.801	66.1861	105.629	72.2332	40.2156	34.7104	41.1613	36.9745	0.967623
20144	DYNC1H1	DNCH1	Cytoplasmic dynein 1 heavy chain 1	Motor or contractile protein	TFDHYCEYRR	38.7186	46.8456	35.4011	31.1167	43.6178	39.9488	39.4387	34.7391	47.1603	44.278	57.3109	60.8281	78.7102	59.832	33.5993	22.7611	30.5181	25.7582	0.91491
20145	DYNC1H1	DNCH1	Cytoplasmic dynein 1 heavy chain 1	Motor or contractile protein	TPVSITEHPK	80.3828	71.0312	82.6395	71.0125	84.9931	90.2064	68.3389	67.9883	88.9567	99.3288	107.118	99.3744	154.508	106.965	79.412	56.2381	58.3071	58.0103	0.922311
20146	DYNC1H1	DNCH1	Cytoplasmic dynein 1 heavy chain 1	Motor or contractile protein	VLRPQVTAVAQQNQGEVPEPQDM*K	32.4341	28.6108	24.4552	22.4936	30.6273	31.7698	31.8184	25.3352	28.6796	35.4751	38.2277	35.4245	43.9123	34.1043	24.927	22.1907	20.9602	17.7717	1
20147	DYNC1H1	DNCH1	Cytoplasmic dynein 1 heavy chain 1	Motor or contractile protein	VLRPQVTAVAQQNQGEVPEPQDM*K	88.3666	79.7181	108.319	91.9797	111.317	100.468	119.121	95.5442	99.342	125.301	139.569	127.524	175.345	123.476	98.7955	72.03	80.1374	67.0536	1
20148	DYNC1H1	DNCH1	Cytoplasmic dynein 1 heavy chain 1	Motor or contractile protein	VM*SQEIQEQLHK	14.861	15.6389	15.3836	10.5107	14.3452	18.1752	15.812	12.7697	18.5393	18.137	24.0831	16.288	30.1518	16.8504	15.5208	7.8002	9.71097	12.3066	0.939711
20149	DYNC1H1	DNCH1	Cytoplasmic dynein 1 heavy chain 1	Motor or contractile protein	VM*SQEIQEQLHK	33.1506	25.2491	24.3882	27.336	34.7283	29.0908	28.1295	29.7892	33.4672	32.2064	43.7097	36.16	58.3387	41.9926	28.2152	18.311	19.0371	20.0287	1
20150	DYNC1H1	DNCH1	Cytoplasmic dynein 1 heavy chain 1	Motor or contractile protein	VPQIEVETHK	114.618	120.74	102.051	99.1912	129.184	119.233	111.236	101.904	116.232	116.946	143.788	118.814	207.472	126.064	102.694	76.0789	77.88	76.6293	0.971532
20151	DYNC1H1	DNCH1	Cytoplasmic dynein 1 heavy chain 1	Motor or contractile protein	VQYPQSQACK	36.5294	34.426	32.3711	20.4136	32.2102	20.5318	30.335	25.4891	42.4976	33.9311	45.7081	43.2362	55.2884	38.3377	25.8318	21.8436	20.6044	19.1256	1
20152	DYNC1H1	DNCH1	Cytoplasmic dynein 1 heavy chain 1	Motor or contractile protein	VQYPQSQACK	128.154	112.311	110.143	91.7389	104.607	98.5001	111.507	93.1404	104.462	105.451	141.453	130.915	167.42	127.44	97.7622	90.4478	87.2795	73.1505	0.753194
20153	DYNC1H1	DNCH1	Cytoplasmic dynein 1 heavy chain 1	Motor or contractile protein	VQYPQSQACK	186.441	196.833	167.111	130.066	193.569	162.003	180.661	184.419	212.357	210.935	232.466	224.524	335.845	232.164	152.969	125.216	126.465	110.299	0.948966
20154	DYNC1H1	DNCH1	Cytoplasmic dynein 1 heavy chain 1	Motor or contractile protein	YAPLGWSK	165.019	175.687	166.676	137.345	219.609	157.994	205.27	170.274	182.409	207.164	209.902	162.121	291.967	191.115	156.661	119.598	122.327	101.073	0.862011
20155	DYNC1LI1	DNCLI1	Cytoplasmic dynein 1 light intermediate chain 1	Cell cycle regulation	AEDNFEDIITKPPVR	37.5987	34.9706	37.9696	29.7733	31.8159	30.9152	33.0705	30.5115	29.1977	34.4414	33.0373	30.2454	41.804	37.8914	29.907	23.6544	19.9563	18.9743	1
20156	DYNC1LI1	DNCLI1	Cytoplasmic dynein 1 light intermediate chain 1	Cell cycle regulation	AEDNFEDIITKPPVR	25.8182	29.571	30.8425	27.2671	29.1253	28.9477	36.8756	26.825	29.5851	27.5004	33.2214	27.9086	29.9091	27.0942	28.7242	13.5754	16.1204	16.9681	0.678175
20157	DYNC1LI1	DNCLI1	Cytoplasmic dynein 1 light intermediate chain 1	Cell cycle regulation	AEDNFEDIITKPPVRK	114.034	104.16	96.9157	74.5022	94.43	89.0539	98.189	80.3399	86.7711	89.4226	86.3391	94.8408	112.485	92.6249	77.807	44.7569	48.1743	49.5416	0.800595
20158	DYNC1LI1	DNCLI1	Cytoplasmic dynein 1 light intermediate chain 1	Cell cycle regulation	AGATSEGVLANFFNSLLSK	40.9552	46.325	37.0515	25.1763	40.5051	31.5847	36.4012	32.0508	36.4496	36.5664	37.9883	40.3345	47.1718	42.8025	35.9625	14.9643	12.4952	19.4253	1
20159	DYNC1LI1	DNCLI1	Cytoplasmic dynein 1 light intermediate chain 1	Cell cycle regulation	AGATSEGVLANFFNSLLSK	16.9598	18.7685	13.7898	15.8228	14.1375	17.6126	10.1375	13.6307	16.3718	17.851	13.043	20.0205	15.9445	18.3086	14.6206	6.01904	8.73491	8.93135	0.924119
20160	DYNC1LI1	DNCLI1	Cytoplasmic dynein 1 light intermediate chain 1	Cell cycle regulation	CDAISVLEK	153.994	135.55	117.752	87.5784	95.1386	90.7912	123.436	104.558	125.563	111.837	101.635	110.872	119.001	106.597	106.245	68.0154	63.7368	58.2979	1
20161	DYNC1LI1	DNCLI1	Cytoplasmic dynein 1 light intermediate chain 1	Cell cycle regulation	DAVFIPAGWDNDK	44.2617	33.9205	48.7657	35.3475	40.4247	35.5773	48.5206	42.4991	50.1986	40.0245	37.4316	45.986	45.0506	43.5755	35.3854	23.7106	19.0821	25.7129	0.900416
20162	DYNC1LI1	DNCLI1	Cytoplasmic dynein 1 light intermediate chain 1	Cell cycle regulation	DAVFIPAGWDNDK	163.759	171.333	146.993	115.654	147.955	137.358	159.504	123.481	163.025	146.977	156.627	147.132	164.167	156.315	132.129	83.4848	69.8164	86.1539	0.983911
20163	DYNC1LI1	DNCLI1	Cytoplasmic dynein 1 light intermediate chain 1	Cell cycle regulation	DDSVVLPLGADTLTHNLGIPVLVVCTK	179.152	192.077	178.828	121.452	138.18	131.323	191.289	160.921	170.028	160.76	162.919	175.766	203.132	174.179	157.257	93.1992	93.4374	101.615	1
20164	DYNC1LI1	DNCLI1	Cytoplasmic dynein 1 light intermediate chain 1	Cell cycle regulation	DFQEYVEPGEDFPASPQR	84.0302	82.6737	73.7918	71.7576	72.1948	76.1326	96.7529	82.8475	83.0102	76.5089	71.3875	91.4279	85.008	82.0964	70.0956	51.8399	49.4674	56.1136	0.97474
20165	DYNC1LI1	DNCLI1	Cytoplasmic dynein 1 light intermediate chain 1	Cell cycle regulation	DFQEYVEPGEDFPASPQR	22.5118	15.6349	18.5122	18.9594	24.2886	23.9703	21.7713	20.644	21.1859	20.9223	18.9043	22.4037	18.8144	20.8827	14.4329	11.4533	15.693	15.9301	1
20166	DYNC1LI1	DNCLI1	Cytoplasmic dynein 1 light intermediate chain 1	Cell cycle regulation	EHDYRDEHFDFIQSHIR	36.1035	38.5432	36.0382	24.3645	24.9525	20.8079	33.1265	30.3194	36.765	34.5746	35.5964	34.9604	37.0577	28.5261	29.2697	17.4031	18.5383	21.8678	0.797049
20167	DYNC1LI1	DNCLI1	Cytoplasmic dynein 1 light intermediate chain 1	Cell cycle regulation	EIM*AEDDQVFLMK	95.3311	97.7951	81.5895	74.2648	84.15	82.8949	85.5653	79.1873	85.0919	99.2861	83.6502	94.044	100.08	92.8045	72.8194	45.8351	39.8554	53.9711	1
20168	DYNC1LI1	DNCLI1	Cytoplasmic dynein 1 light intermediate chain 1	Cell cycle regulation	EIMAEDDQVFLM*K	34.2626	27.491	30.2584	40.6113	37.4796	29.8233	30.477	25.6707	32.2666	38.3275	44.135	34.4975	43.8404	41.3361	24.2021	22.2892	16.024	26.5435	0.69273
20169	DYNC1LI1	DNCLI1	Cytoplasmic dynein 1 light intermediate chain 1	Cell cycle regulation	EIMAEDDQVFLMK	18.768	21.3427	12.2946	6.913	13.7768	11.5945	18.8025	18.2519	14.2252	13.2603	18.4257	16.4092	20.1347	14.124	8.97999	8.89794	6.11037	5.26852	1
20170	DYNC1LI1	DNCLI1	Cytoplasmic dynein 1 light intermediate chain 1	Cell cycle regulation	EIMAEDDQVFLMK	212.997	225.44	183.975	140.322	186.309	164.43	174.332	170.665	187.86	172.844	180.329	176.955	224.688	199.459	161.392	104.384	94.2548	90.4845	0.980132
20171	DYNC1LI1	DNCLI1	Cytoplasmic dynein 1 light intermediate chain 1	Cell cycle regulation	FSLDAVSLK	140.541	145.438	128.39	92.3478	112.334	116.131	135.227	119.836	140.687	121.143	117.155	124.954	159.76	137.81	122.991	70.1072	72.6801	77.9554	1
20172	DYNC1LI1	DNCLI1	Cytoplasmic dynein 1 light intermediate chain 1	Cell cycle regulation	GLEYLYLNVHDEDRDDQTR	26.3872	32.072	27.3006	23.1944	23.2619	26.9554	32.004	21.0577	26.8912	26.2598	30.7936	33.4748	36.6198	31.685	26.7131	11.9419	16.3583	17.4979	0.881571
20173	DYNC1LI1	DNCLI1	Cytoplasmic dynein 1 light intermediate chain 1	Cell cycle regulation	IPAVVVEK	572.374	614.598	499.406	368.244	471.336	420.811	537.915	468.375	513.197	494.223	476.549	487.066	560.639	516.35	459.06	283.973	253.025	293.619	0.878477
20174	DYNC1LI1	DNCLI1	Cytoplasmic dynein 1 light intermediate chain 1	Cell cycle regulation	IQGIEEYK	30.9962	28.8424	33.7567	21.425	22.3292	26.0997	25.6318	23.5569	15.4584	29.6708	27.3543	23.7907	30.477	32.5757	19.4144	13.2352	14.9047	12.3844	0.788457
20175	DYNC1LI1	DNCLI1	Cytoplasmic dynein 1 light intermediate chain 1	Cell cycle regulation	IQGIEEYK	38.6939	40.2547	24.6818	22.2471	25.7086	22.2758	26.3855	22.9881	22.5575	30.314	28.0774	27.1858	29.8259	26.8056	25.3405	15.9422	13.9497	11.7609	0.875676
20176	DYNC1LI1	DNCLI1	Cytoplasmic dynein 1 light intermediate chain 1	Cell cycle regulation	IQGIEEYK	194.462	200.018	168.996	143.83	178.342	162.112	182.615	163.786	183.438	179.922	172.3	168.07	205.273	197.467	162.248	94.6306	89.1026	109.045	0.81115
20177	DYNC1LI1	DNCLI1	Cytoplasmic dynein 1 light intermediate chain 1	Cell cycle regulation	IQGIEEYK	108.038	113.166	98.7821	75.2259	84.2976	97.1197	102.494	80.6484	100.727	103.334	96.9799	96.897	120.078	98.649	83.5728	54.0755	51.0255	66.8321	0.882404
20178	DYNC1LI1	DNCLI1	Cytoplasmic dynein 1 light intermediate chain 1	Cell cycle regulation	LIRDFQEYVEPGEDFPASPQRR	28.675	19.357	14.0872	17.0844	21.8996	19.8528	13.4215	22.9132	20.5295	15.9675	17.0763	16.4199	19.3178	20.2703	17.4668	10.6687	7.71942	7.02724	1
20179	DYNC1LI1	DNCLI1	Cytoplasmic dynein 1 light intermediate chain 1	Cell cycle regulation	NIDLVYK	48.627	47.1756	41.5946	28.3728	43.7748	39.6633	45.787	41.9424	45.7286	41.7575	39.99	41.0737	47.7343	46.7756	42.4202	30.4224	28.8248	25.0106	0.788398
20180	DYNC1LI1	DNCLI1	Cytoplasmic dynein 1 light intermediate chain 1	Cell cycle regulation	NTASQEDK	29.0946	32.6484	20.3071	16.4549	27.47	23.3758	22.9626	22.5066	21.3415	21.7455	16.719	18.9837	20.4508	21.7475	27.1122	14.2718	13.3215	16.5206	1
20181	DYNC1LI1	DNCLI1	Cytoplasmic dynein 1 light intermediate chain 1	Cell cycle regulation	NVLLLGEDGAGK	18.1263	15.7708	15.153	10.6991	15.0991	10.892	11.9417	16.2279	14.9322	14.0225	14.1108	15.8559	13.7205	16.6308	13.952	8.73997	7.86878	8.59251	0.588775
20182	DYNC1LI1	DNCLI1	Cytoplasmic dynein 1 light intermediate chain 1	Cell cycle regulation	NVLLLGEDGAGK	284.99	263.732	260.553	214.762	231.793	208.296	267.464	213.545	243.314	231.75	220.214	230.49	292.728	252.438	216.177	134.341	129.92	135.5	0.988255
20183	DYNC1LI1	DNCLI1	Cytoplasmic dynein 1 light intermediate chain 1	Cell cycle regulation	SVSSNVASVSPIPAGSK	102.872	120.863	106.992	96.9646	110.732	111.936	116.434	96.8363	116.137	124.125	121.299	124.789	132.547	125.628	100.161	57.1324	45.9686	70.4749	0.931242
20184	DYNC1LI1	DNCLI1	Cytoplasmic dynein 1 light intermediate chain 1	Cell cycle regulation	TGSPGGPGVSGGSPAGGAGGGSSGLPPSTK	23.9878	26.6333	22.7781	14.3476	22.0932	23.9966	24.0754	22.1118	28.8336	18.8525	26.1992	21.4184	21.5574	24.739	19.9032	11.604	8.00155	11.8282	1
20185	DYNC1LI1	DNCLI1	Cytoplasmic dynein 1 light intermediate chain 1	Cell cycle regulation	TGSPGGPGVSGGSPAGGAGGGSSGLPPSTK	32.9386	42.9979	28.9872	24.8994	26.6545	29.6196	30.8064	28.5408	35.0878	24.9324	25.1634	30.9017	35.1061	30.9486	26.2522	13.7027	13.1029	15.3055	1
20186	DYNC1LI1	DNCLI1	Cytoplasmic dynein 1 light intermediate chain 1	Cell cycle regulation	TGSPGGPGVSGGSPAGGAGGGSSGLPPSTK	19.6275	31.1551	18.0103	15.6379	19.7112	18.8469	25.8785	19.2817	17.3392	19.0578	19.1218	16.4123	25.9408	23.1287	18.1828	6.84921	8.57275	7.64216	0.522307
20187	DYNC1LI1	DNCLI1	Cytoplasmic dynein 1 light intermediate chain 1	Cell cycle regulation	TGSPGGPGVSGGSPAGGAGGGSSGLPPSTK	38.4158	36.4571	34.5146	31.6648	32.4046	31.0214	39.4282	32.2883	36.2597	42.6675	34.3199	30.8904	39.5873	41.0386	29.9068	16.4253	13.6481	14.3918	0.769044
20188	DYNC1LI1	DNCLI1	Cytoplasmic dynein 1 light intermediate chain 1	Cell cycle regulation	TGSPGGPGVSGGSPAGGAGGGSSGLPPSTK	83.5921	73.9509	59.044	53.0927	60.1777	55.1116	64.2304	51.9067	54.0632	53.4883	58.9273	56.5741	66.9569	61.4282	50.2449	20.1231	23.2006	27.0716	1
20189	DYNC1LI1	DNCLI1	Cytoplasmic dynein 1 light intermediate chain 1	Cell cycle regulation	TGSPGGPGVSGGSPAGGAGGGSSGLPPSTK	46.6365	39.9477	34.1309	37.0293	32.3964	32.454	34.9509	33.6392	42.5411	41.4253	33.1079	37.5019	45.1098	40.7315	36.1845	17.1379	16.5365	17.8269	1
20190	DYNC1LI1	DNCLI1	Cytoplasmic dynein 1 light intermediate chain 1	Cell cycle regulation	CNVWILDGDLYHK	119.892	106.776	105.139	90.2377	106.993	102.987	119.045	95.3374	123.222	115.818	123.368	127.05	114.914	117.655	104.969	64.7503	75.6576	70.8802	0.986071
20191	DYNC1LI2	DNCLI2	Cytoplasmic dynein 1 light intermediate chain 2	Adhesion or extracellular matrix protein	DAVFIPAGWDNEK	35.2458	28.7448	31.9937	36.5212	38.1768	36.0766	39.4136	31.7966	43.8074	37.3761	41.1599	38.0292	47.6691	38.7212	28.152	23.6639	22.2157	30.4799	1
20192	DYNC1LI2	DNCLI2	Cytoplasmic dynein 1 light intermediate chain 2	Adhesion or extracellular matrix protein	DAVFIPAGWDNEK	139.148	121.627	126.569	117.197	171.136	132.839	132.746	104.468	131.853	142.372	152.595	145.394	163.223	123.138	115.287	95.4277	80.7346	89.9101	0.945834
20193	DYNC1LI2	DNCLI2	Cytoplasmic dynein 1 light intermediate chain 2	Adhesion or extracellular matrix protein	DFQDYMEPEEGCQGSPQR	43.8689	41.5966	24.036	39.5823	43.0959	43.3811	34.1929	33.5509	37.8893	37.0323	50.9195	47.1493	40.048	34.5772	27.9283	29.7412	26.6603	32.4309	1
20194	DYNC1LI2	DNCLI2	Cytoplasmic dynein 1 light intermediate chain 2	Adhesion or extracellular matrix protein	DFQDYMEPEEGCQGSPQRR	14.6571	16.1945	14.2664	15.1422	16.1709	15.3114	21.0523	20.024	17.3018	16.5108	18.887	24.3387	17.8245	18.54	15.645	12.9755	11.0602	14.2732	0.880073
20195	DYNC1LI2	DNCLI2	Cytoplasmic dynein 1 light intermediate chain 2	Adhesion or extracellular matrix protein	ELAAEDEQVFLM*K	69.499	76.8417	61.4715	69.2847	83.7532	78.7604	80.3911	56.7641	77.5179	83.4866	86.5753	79.7867	94.7746	68.6885	58.4352	50.2286	40.9477	50.0432	0.905438
20196	DYNC1LI2	DNCLI2	Cytoplasmic dynein 1 light intermediate chain 2	Adhesion or extracellular matrix protein	ELAAEDEQVFLM*K	50.2939	66.4552	60.6436	110.417	118.71	126.578	72.0488	61.6952	84.047	131.247	112.907	112.117	83.85	74.5798	71.2673	69.3634	66.3294	93.1073	1
20197	DYNC1LI2	DNCLI2	Cytoplasmic dynein 1 light intermediate chain 2	Adhesion or extracellular matrix protein	ELAAEDEQVFLMK	29.9307	26.9369	23.9314	28.6336	36.6512	36.0377	24.9422	18.6224	31.8024	40.3033	39.9368	31.1794	35.5336	23.2878	31.0456	16.951	22.5954	18.0463	1
20198	DYNC1LI2	DNCLI2	Cytoplasmic dynein 1 light intermediate chain 2	Adhesion or extracellular matrix protein	ELAAEDEQVFLMK	256.733	265.531	237.729	228.475	293.051	229.785	230.423	208.744	229.206	290.215	302.335	279.127	307.059	231.727	216.637	162.803	157.047	171.708	0.994367
20199	DYNC1LI2	DNCLI2	Cytoplasmic dynein 1 light intermediate chain 2	Adhesion or extracellular matrix protein	GGPASVPSSSPGTSVK	142.081	157.056	123.698	147.262	187.394	183.025	115.21	111.868	125.357	175.732	184.715	181.652	153.238	139.939	107.356	76.749	74.5407	95.5649	0.831032
20200	DYNC1LI2	DNCLI2	Cytoplasmic dynein 1 light intermediate chain 2	Adhesion or extracellular matrix protein	GGPASVPSSSPGTSVK	47.5279	52.809	48.1165	46.3091	59.1066	56.461	46.9721	46.1561	39.9276	56.5518	55.2084	67.2872	50.7982	51.961	38.336	31.2045	23.4084	32.2598	0.916279
20201	DYNC1LI2	DNCLI2	Cytoplasmic dynein 1 light intermediate chain 2	Adhesion or extracellular matrix protein	IAILHENFTTVKPEDAYEDFIVKPPVR	52.403	52.7473	46.7461	53.0853	63.7388	65.0888	54.6881	41.7792	52.3238	63.8094	63.6123	70.672	55.0253	58.6242	42.5363	34.4553	37.7819	42.7859	1
20202	DYNC1LI2	DNCLI2	Cytoplasmic dynein 1 light intermediate chain 2	Adhesion or extracellular matrix protein	IAILHENFTTVKPEDAYEDFIVKPPVR	43.4153	42.415	40.3332	43.6252	45.7095	52.6881	43.983	33.7991	38.7113	51.5326	58.1768	46.2654	55.1773	36.158	39.7644	28.4561	26.3325	37.8296	1
20203	DYNC1LI2	DNCLI2	Cytoplasmic dynein 1 light intermediate chain 2	Adhesion or extracellular matrix protein	KPDSM*VTNSSTENEA	46.1007	59.4863	71.7614	114.418	106.165	114.319	64.3982	62.7446	73.8885	130.974	118.052	119.881	85.8337	94.9037	68.0385	57.3048	63.8561	89.4002	1
20204	DYNC1LI2	DNCLI2	Cytoplasmic dynein 1 light intermediate chain 2	Adhesion or extracellular matrix protein	KPDSM*VTNSSTENEA	36.9597	36.1374	42.7648	74.8591	74.5887	80.0679	41.4691	47.6736	45.1127	86.6448	78.6049	71.2009	54.6106	62.3018	47.5228	43.2979	37.7373	65.146	0.735835
20205	DYNC1LI2	DNCLI2	Cytoplasmic dynein 1 light intermediate chain 2	Adhesion or extracellular matrix protein	KPDSMVTNSSTENEA	47.2221	39.455	37.4357	43.7847	46.0887	45.5625	37.3571	38.3933	30.0301	48.8261	45.172	49.2495	42.3001	41.9661	32.8371	29.7675	22.4503	28.2836	1
20206	DYNC1LI2	DNCLI2	Cytoplasmic dynein 1 light intermediate chain 2	Adhesion or extracellular matrix protein	KPDSMVTNSSTENEA	90.858	92.2146	84.9445	84.4993	100.803	85.3096	78.1885	71.4617	87.6805	96.3629	98.4621	93.6726	91.5096	84.3612	68.7605	48.056	35.7182	47.0021	0.926273
20207	DYNC1LI2	DNCLI2	Cytoplasmic dynein 1 light intermediate chain 2	Adhesion or extracellular matrix protein	LQGAEHGK	147.838	178.319	157.77	132.002	201.763	160.844	156.982	130.943	147.617	168.949	166.937	167.346	173.117	147.37	126.154	93.4261	93.8072	90.5203	0.78293
20208	DYNC1LI2	DNCLI2	Cytoplasmic dynein 1 light intermediate chain 2	Adhesion or extracellular matrix protein	NILVFGEDGSGK	200.452	176.6	146.241	173.117	204.47	174.16	170.67	139.584	175.124	211.014	204.267	196.274	207.304	170.691	149.112	116.198	106.645	126.361	1
20209	DYNC1LI2	DNCLI2	Cytoplasmic dynein 1 light intermediate chain 2	Adhesion or extracellular matrix protein	NILVFGEDGSGK	234.351	239.955	200.523	225.485	268.769	227.163	225.237	189.57	218.102	263.79	257.006	245.947	268.882	225.89	199.062	152.884	138.099	172.679	0.998736
20210	DYNC1LI2	DNCLI2	Cytoplasmic dynein 1 light intermediate chain 2	Adhesion or extracellular matrix protein	NNAASEGVLASFFNSLLSK	21.6534	20.1267	18.4608	18.2037	19.3547	22.9892	18.4637	16.3723	17.4342	23.2461	22.5126	22.4978	24.0103	17.5252	16.8433	8.17154	10.1918	9.88762	1
20211	DYNC1LI2	DNCLI2	Cytoplasmic dynein 1 light intermediate chain 2	Adhesion or extracellular matrix protein	TGSPGSPGAGGVQSTAK	16.369	15.3581	12.1753	13.1146	20.1831	13.4526	17.6597	10.6827	14.4689	17.1614	20.553	16.6872	12.2561	11.5557	12.0415	10.2878	8.74965	7.74862	1
20212	DYNC1LI2	DNCLI2	Cytoplasmic dynein 1 light intermediate chain 2	Adhesion or extracellular matrix protein	TGSPGSPGAGGVQSTAK	134.483	127.504	122.809	122.292	153.147	125.517	120.359	94.2168	112.168	156.164	156.678	149.614	143.578	126.032	98.7147	83.3461	68.6184	79.8037	1
20213	DYNC1LI2	DNCLI2	Cytoplasmic dynein 1 light intermediate chain 2	Adhesion or extracellular matrix protein	TTLMTK	40.4938	46.4074	35.8347	31.3614	51.5107	38.6683	37.1391	31.1661	44.033	49.3275	46.4904	49.4968	40.8034	35.1532	37.0321	28.001	24.7562	29.9738	0.96733
20214	DYNC1LI2	DNCLI2	Cytoplasmic dynein 1 light intermediate chain 2	Adhesion or extracellular matrix protein	TVLSNVQEELDR	15.8405	13.9572	11.3954	9.67132	16.9302	10.831	12.9906	13.3426	13.1232	15.9707	17.8279	15.8544	18.1849	19.1944	9.11823	8.20371	6.55671	8.97871	0.985096
20215	DYNC1LI2	DNCLI2	Cytoplasmic dynein 1 light intermediate chain 2	Adhesion or extracellular matrix protein	TVLSNVQEELDR	87.3123	100.179	93.8518	91.815	117.561	102.129	89.9476	76.9898	96.9221	114.159	100.06	118.96	109.579	92.5073	81.3747	57.1399	52.8671	70.9045	0.867368
20216	DNHD1	DNHD1	Dynein heavy chain domain-containing protein 1	Motor or contractile protein	ALAEEK	76.313	63.7997	62.3124	53.4074	76.9602	55.6895	47.888	45.9922	56.7944	62.433	74.3805	66.0866	110.632	78.5678	55.1687	36.1165	37.6271	34.6702	0.949341
20217	DNLZ	DNLZ	DNL-type zinc finger protein	Unknown function	RNIEEILTAR	15.1493	14.8241	16.0792	29.068	28.7509	24.13	16.2504	14.5893	21.4974	21.1257	27.4666	19.1214	20.1558	18.0792	17.5714	15.5404	18.3301	23.6096	0.895737
20218	DNMBP	DNMBP	Dynamin-binding protein	Adaptor/scaffold	GDLVILDGIPTAGWLQGR	9.78095	11.238	14.8042	31.23	32.3798	28.6551	7.01657	8.29874	15.266	39.7847	39.8831	43.2629	18.3362	8.11594	11.2381	13.3849	13.1719	17.777	0.998521
20219	DNMBP	DNMBP	Dynamin-binding protein	Adaptor/scaffold	LTQQLIEFEK	69.9842	86.3631	80.9707	200.292	237.086	240.249	82.1572	73.7785	84.1713	267.917	308.258	302.308	133.226	93.8138	72.1678	104.764	90.8924	103.875	0.950878
20220	DNMBP	DNMBP	Dynamin-binding protein	Adaptor/scaffold	ARNPNELSVSANQK	25.8059	29.0123	25.8417	48.2724	65.7735	57.1807	25.4432	28.1113	30.2783	78.5217	80.1209	74.9709	50.4507	33.9335	31.9567	27.289	25.2616	32.7676	1
20221	DNMBP	DNMBP	Dynamin-binding protein	Adaptor/scaffold	DEVFEETEK	13.0201	9.66839	11.5724	24.8787	27.8066	29.9687	12.8721	8.79656	8.27722	28.9648	38.6032	38.6128	17.5408	13.7918	9.80654	9.45175	14.3041	13.8836	1
20222	DNMBP	DNMBP	Dynamin-binding protein	Adaptor/scaffold	STEPDGSEAEGNQVYFAVYTFK	11.2592		10.1402	13.5803	25.09	27.4417	10.9207	7.16292	8.39074	30.1491	12.7238	33.7533	9.76538	8.7021	8.40673	6.76734	8.29478	8.52193	1
20223	DNMBP	DNMBP	Dynamin-binding protein	Adaptor/scaffold	VPLTNAVLAVK	83.512	76.1134	76.264	171.18	215.889	192.749	72.0245	74.5466	83.0386	238.353	276.726	254.412	126.071	92.5453	73.4266	96.4877	102.521	95.2711	1
20224	DNMT1	DNMT1	DNA (cytosine-5)-methyltransferase 1	Cell development/differentiation	SDGEAKPEPSPSPR	93.5749	93.4477	93.4688	53.8159	98.4457	76.4146	82.8549	76.2408	89.1915	85.7384	84.3019	79.4068	81.8943	67.9207	48.1701	25.8337	18.092	16.4986	0.805439
20225	DNMT1	DNMT1	DNA (cytosine-5)-methyltransferase 1	Cell development/differentiation	AGVQADEDEDGDEK	188.9	197.875	156.12	110.113	158.615	137.847	113.54	134.677	131.138	131.8	121.674	126.015	252.358	189.221	112.43	52.6454	46.4116	47.7385	1
20226	DNMT1	DNMT1	DNA (cytosine-5)-methyltransferase 1	Cell development/differentiation	DLERDSLTEK	41.7586	46.9508	36.8575	21.3929	32.4815	29.8526	23.5174	27.162	34.8878	25.4966	35.5354	36.2944	41.4075	40.8583	28.5331	14.4862	10.2904	10.8789	0.964407
20227	DNMT1	DNMT1	DNA (cytosine-5)-methyltransferase 1	Cell development/differentiation	EELSEEGYLAK	30.3193	20.7978	24.6532	20.0077	18.9023	19.6473	15.2155	20.7625	17.3219	18.0379	21.6143	20.5165	27.6121	22.6388	16.8976	8.71497	7.87148	6.55446	1
20228	DNMT1	DNMT1	DNA (cytosine-5)-methyltransferase 1	Cell development/differentiation	LNLLHEFLQTEIK	24.4191	30.4145	21.55	14.5901	12.967	16.5574	18.3779	19.7427	21.8366	16.3569	22.7152	17.0411	28.774	19.7233	18.3697	8.15025	6.02105	4.84336	0.914701
20229	DNMT1	DNMT1	DNA (cytosine-5)-methyltransferase 1	Cell development/differentiation	NQLCDLETK	34.607	31.1585	34.5185	19.0577	24.3613	18.5785	23.786	19.465	22.3889	21.9564	27.9622	26.2566	44.6107	30.6903	24.391	9.05812	7.26062	5.50956	1
20230	DNMT1	DNMT1	DNA (cytosine-5)-methyltransferase 1	Cell development/differentiation	NQLCDLETK	214.338	192.619	199.251	137.605	168.307	142.656	144.708	141.614	162.523	139.097	155.167	149.558	235.934	181.207	149.666	60.8545	59.9283	49.4473	0.944869
20231	DNMT1	DNMT1	DNA (cytosine-5)-methyltransferase 1	Cell development/differentiation	QTTITSHFAK	131.263	119.328	139.823	86.0895	127.893	106.561	98.4435	99.7521	105.045	97.2402	120.439	110.39	193.167	139.043	94.9316	36.2979	29.39	36.2746	0.952913
20232	DNMT1	DNMT1	DNA (cytosine-5)-methyltransferase 1	Cell development/differentiation	VNPQISDEK	80.0116	86.6329	83.178	47.8826	78.5344	65.254	51.3891	68.6295	51.3754	54.8431	60.3578	60.0039	131.09	75.843	61.5811	27.4276	18.1975	22.8522	1
20233	DNMT1	DNMT1	DNA (cytosine-5)-methyltransferase 1	Cell development/differentiation	VNPQISDEK	256.153	270.319	252.253	168.811	215.103	179.448	176.319	188.467	204.852	172.11	214.01	184.241	361.651	238.615	171.088	71.7459	70.7981	70.2135	0.905911
20234	DNMT1	DNMT1	DNA (cytosine-5)-methyltransferase 1	Cell development/differentiation	VPTLAVPAISLPDDVR	19.8128	13.0438	13.104	8.16143	10.978	9.83263	12.4576	14.8827	11.2549	6.13577	11.6417	14.4733	19.6985	11.2631	10.1801	4.30171	4.84641	5.24341	1
20235	DNMT1	DNMT1	DNA (cytosine-5)-methyltransferase 1	Cell development/differentiation	VPTLAVPAISLPDDVR	251.649	252.787	259.112	172.078	189.314	167.521	179.957	183.138	192.171	186.438	191.543	180.666	301.852	226.064	160.416	64.7924	71.5013	62.2497	0.976338
20236	DNMT1	DNMT1	DNA (cytosine-5)-methyltransferase 1	Cell development/differentiation	VPTLAVPAISLPDDVRR	78.7351	68.2668	61.3192	48.8594	61.8018	46.2263	49.1521	53.2697	59.2688	50.1767	58.5378	49.035	83.2679	57.2449	45.5342	14.4828	19.9361	18.7886	1
20237	DNMT1	DNMT1	DNA (cytosine-5)-methyltransferase 1	Cell development/differentiation	AIILAAAPGEK	102.869	100.532	74.797	52.6691	86.6079	72.5718	55.7551	60.686	72.2134	72.5659	80.6388	71.7851	134.927	90.7641	71.7861	30.8681	31.5411	26.6542	1
20238	DNMT1	DNMT1	DNA (cytosine-5)-methyltransferase 1	Cell development/differentiation	AIILAAAPGEK	307.369	286.099	298.357	181.151	280.855	217.886	225.82	226.285	253.278	205.973	252.458	233.9	443.667	302.864	223.482	111.761	98.0223	91.0606	0.915053
20239	DNMT1	DNMT1	DNA (cytosine-5)-methyltransferase 1	Cell development/differentiation	APSENWAMEGGMDPESLLEGDDGK	23.3562	23.9272	21.0791	11.7974	19.2495	19.6083	12.0184	14.7004	18.4621	18.0015	22.7415	22.201	41.544	29.811	14.2067	10.2854	11.5297	5.97868	1
20240	DNMT1	DNMT1	DNA (cytosine-5)-methyltransferase 1	Cell development/differentiation	CGVCEVCQQPECGK	47.4936	44.6778	50.2436	36.7422	43.601	38.5791	35.4034	39.929	41.0891	35.0251	42.5885	47.9823	61.7106	43.6552	38.1397	18.2811	23.7588	18.3841	0.70191
20241	DNMT1	DNMT1	DNA (cytosine-5)-methyltransferase 1	Cell development/differentiation	CIQCGQYLDDPDLK	18.2869	20.3389	16.5276	15.4598	16.0509	13.7574	15.0945	14.9294	13.438	11.7012	15.1683	15.6395	19.1937	17.6883	15.373	4.71414	9.59423	4.2659	1
20242	DNMT1	DNMT1	DNA (cytosine-5)-methyltransferase 1	Cell development/differentiation	CTVEYGEDLPECVQVYSM*GGPNR	25.7715	14.045	23.1481	15.1572	24.68	22.3443	19.1178	20.3836	25.711	22.0753	17.0694	22.7812	48.9359	28.8221	20.1341	13.8824	7.48481	12.5042	1
20243	DNMT1	DNMT1	DNA (cytosine-5)-methyltransferase 1	Cell development/differentiation	CTVEYGEDLPECVQVYSMGGPNR	48.972	32.9612	41.883	25.2956	46.1383	40.8998	35.5702	42.6663	46.7044	44.2875	33.8194	37.0632	76.2628	53.9067	40.1051	19.4977	19.5759	15.6468	0.989064
20244	DNMT1	DNMT1	DNA (cytosine-5)-methyltransferase 1	Cell development/differentiation	DTMSDLPEVR	31.0727	36.2272	25.8115	14.3097	24.1493	22.312	23.0751	19.9873	27.7846	22.7396	25.4897	31.2356	49.5546	27.8982	20.9874	10.5904	11.4477	8.34452	0.849264
20245	DNMT1	DNMT1	DNA (cytosine-5)-methyltransferase 1	Cell development/differentiation	EPVDEDLYPEHYR	28.8678	28.048	30.1142	22.3687	27.1995	19.2171	20.4124	22.4442	20.1566	22.7182	22.526	24.096	45.4599	27.3427	23.436	7.43713	11.4946	7.67245	0.904238
20246	DNMT1	DNMT1	DNA (cytosine-5)-methyltransferase 1	Cell development/differentiation	EPVDEDLYPEHYRK	46.9434	70.6016	63.2693	37.5381	57.949	40.2477	45.47	41.7721	45.5177	40.5979	56.0783	53.0737	92.8573	68.9564	40.7544	16.4507	19.8178	20.2018	0.948944
20247	DNMT1	DNMT1	DNA (cytosine-5)-methyltransferase 1	Cell development/differentiation	GAQYQPILR	87.9061	87.8012	90.6551	58.2832	81.0736	67.2835	52.715	70.2603	75.3884	73.5545	78.6949	68.2223	138.042	87.2033	63.4214	30.4445	31.7033	34.8638	0.878254
20248	DNMT1	DNMT1	DNA (cytosine-5)-methyltransferase 1	Cell development/differentiation	GDVEM*LCGGPPCQGFSGMNR	41.0049	33.7443	33.2793	21.035	23.9174	24.5316	23.6489	25.5381	30.5536	24.1839	25.7342	26.7428	51.0679	30.623	25.8397	13.1793	8.77973	10.5877	1
20249	DNMT1	DNMT1	DNA (cytosine-5)-methyltransferase 1	Cell development/differentiation	GDVEMLCGGPPCQGFSGM*NR	18.4822	27.9776	31.3846	9.54104	17.703	12.7161	21.1938	14.4906	23.7026	18.1964	19.1024	19.2334	36.9469	26.1974	15.681	7.97744	8.52872	4.69653	0.747745
20250	DNMT1	DNMT1	DNA (cytosine-5)-methyltransferase 1	Cell development/differentiation	GDVEMLCGGPPCQGFSGM*NR	17.5043	24.0616	35.2873	29.595	34.6328	29.5443	25.1801	21.5472	20.3089	29.4441	26.5814	24.8627	36.654	28.0486	24.8342	12.3256	13.3401	15.1145	0.938025
20251	DNMT1	DNMT1	DNA (cytosine-5)-methyltransferase 1	Cell development/differentiation	GDVEMLCGGPPCQGFSGM*NR	23.5528	25.1583	26.8156	26.9823	36.7679	32.7211	22.5622	23.6369	22.5126	26.405	29.4658	23.4964	36.0577	30.8259	23.8872	14.6612	13.4802	13.4723	0.853338
20252	DNMT1	DNMT1	DNA (cytosine-5)-methyltransferase 1	Cell development/differentiation	GSNLDAPEPYR	89.5715	94.7567	78.2061	48.3272	73.1227	62.5914	53.7315	60.4326	61.426	63.8452	66.5253	63.0676	143.131	87.3356	61.4655	29.7939	26.2248	23.5967	0.949327
20253	DNMT1	DNMT1	DNA (cytosine-5)-methyltransferase 1	Cell development/differentiation	GVCSCVEAGK	236	244.066	235.911	132.918	163.22	130.291	161.863	158.345	183.954	144.903	170.416	156.726	311.184	201.666	157.373	61.5685	59.2692	63.7381	0.898457
20254	DNMT1	DNMT1	DNA (cytosine-5)-methyltransferase 1	Cell development/differentiation	HNHWAGLYGR	151.375	126.411	137.816	75.1241	122.576	101.767	107.942	90.9401	105.025	98.7137	117.829	105.677	200.976	101.581	101.328	54.858	50.6813	38.686	0.803379
20255	DNMT1	DNMT1	DNA (cytosine-5)-methyltransferase 1	Cell development/differentiation	IETTVPPSGLNLNR	14.7484	10.0367	11.0448	10.5167	12.8248	8.78566	7.69568	10.1913	13.7366	8.01953	14.0992	9.89322	19.4242	11.2236	14.4574	3.52417	5.82116	4.09146	1
20256	DNMT1	DNMT1	DNA (cytosine-5)-methyltransferase 1	Cell development/differentiation	ISWVGEAVK	45.0375	45.108	39.6322	28.9434	34.9212	29.8862	27.7482	26.4447	32.2987	35.4682	40.4565	37.976	69.0686	45.5816	24.5054	15.8409	16.4619	16.02	0.86045
20257	DNMT1	DNMT1	DNA (cytosine-5)-methyltransferase 1	Cell development/differentiation	ISWVGEAVK	284.184	276.041	236.633	162.279	252.177	193.61	192.887	181.829	212.094	181.07	212.69	187.563	375.274	237.11	172.672	92.0445	86.155	68.4906	0.904634
20258	DNMT1	DNMT1	DNA (cytosine-5)-methyltransferase 1	Cell development/differentiation	LAGVTLGQR	35.7669	43.4622	38.4228	23.5934	25.8195	27.9218	19.4892	28.2253	26.9364	28.1252	34.2901	26.5947	41.7673	41.0893	27.4819	13.5793	12.3005	9.95861	0.840235
20259	DNMT1	DNMT1	DNA (cytosine-5)-methyltransferase 1	Cell development/differentiation	LEWDGFFSTTVTNPEPM*GK	50.0357	60.3674	52.7227	36.0944	55.3857	39.4521	44.4031	39.773	49.6219	37.5417	45.7508	40.9054	80.9492	62.4089	41.2823	28.9472	19.9048	18.7544	0.991733
20260	DNMT1	DNMT1	DNA (cytosine-5)-methyltransferase 1	Cell development/differentiation	LEWDGFFSTTVTNPEPM*GK	54.922	53.2056	62.2285	41.2182	55.9526	42.5344	35.7479	42.1801	52.0964	39.7456	41.6893	50.181	76.9747	58.3556	42.199	17.0838	23.2207	20.4879	0.908318
20261	DNMT1	DNMT1	DNA (cytosine-5)-methyltransferase 1	Cell development/differentiation	LEWDGFFSTTVTNPEPMGK	35.4847	32.6538	38.9207	16.1533	29.1138	27.81	31.3366	19.7484	30.6751	19.5051	28.2287	29.0982	58.8803	36.0582	28.8687	14.3508	12.5274	11.5277	0.956344
20262	DNMT1	DNMT1	DNA (cytosine-5)-methyltransferase 1	Cell development/differentiation	LFGNILDK	38.9804	32.53	31.0363	15.8887	28.7002	25.8053	24.3623	20.6279	28.4818	16.5896	24.0919	26.9416	42.9419	27.6757	19.5302	13.1088	10.1922	8.70568	0.944527
20263	DNMT1	DNMT1	DNA (cytosine-5)-methyltransferase 1	Cell development/differentiation	LNNPGSTVFTEDCNILLK	82.8732	114.913	102.632	55.1109	87.6932	72.6044	74.7835	77.2106	90.7318	86.3664	91.7819	81.5146	150.252	104.719	71.3064	39.6342	37.5338	30.1209	1
20264	DNMT1	DNMT1	DNA (cytosine-5)-methyltransferase 1	Cell development/differentiation	LNNPGSTVFTEDCNILLK	109.603	112.248	106.706	67.7256	99.2452	82.9779	75.3154	80.5599	88.474	90.2836	100.967	99.7739	156.326	118.59	90.5698	40.6712	41.4102	40.3356	0.959356
20265	DNMT1	DNMT1	DNA (cytosine-5)-methyltransferase 1	Cell development/differentiation	LPLFPEPLHVFAPR	146.54	156.105	129.881	81.7078	111.315	90.0058	110.591	113.565	114.472	105.446	123.953	98.4967	204.289	148.73	101.711	41.3485	53.4423	44.6979	0.999411
20266	DNMT1	DNMT1	DNA (cytosine-5)-methyltransferase 1	Cell development/differentiation	LPLFPEPLHVFAPR	19.4823	13.3169	11.8304	8.22257	12.8436	14.5912	8.20597	9.942	16.9562	11.6968	13.2938	17.4449	23.8665	14.4234	11.0923	6.39885	8.6795	4.81594	0.920643
20267	DNMT1	DNMT1	DNA (cytosine-5)-methyltransferase 1	Cell development/differentiation	LSIFDANESGFESYEALPQHK	98.2993	124.552	111.848	73.111	102.808	78.2075	75.8437	85.6909	93.6419	67.8894	111.303	94.575	165.289	104.922	73.149	30.4755	24.6438	30.093	1
20268	DNMT1	DNMT1	DNA (cytosine-5)-methyltransferase 1	Cell development/differentiation	LTCFSVYCK	26.7631	5.32212	16.0288	9.75069	14.2006	14.9435	12.5918	15.4907	14.743	12.9143	11.9453	16.9692	33.5903	21.4839	11.3829	7.0551	6.27045	7.64635	1
20269	DNMT1	DNMT1	DNA (cytosine-5)-methyltransferase 1	Cell development/differentiation	LVMAGETTNSR	28.2167	29.4041	27.7765	17.0134	17.6304	18.7603	28.4561	16.8063	20.2058	15.5057	24.104	21.2946	39.1741	30.7537	18.726	7.82499	10.5499	9.86589	0.961361
20270	DNMT1	DNMT1	DNA (cytosine-5)-methyltransferase 1	Cell development/differentiation	NGASALEISYNGEPQSWFQR	16.6382	14.9916	12.1384	8.78414	18.1364	12.1718	10.3074	9.23529	10.7907	9.36571	11.6478	9.10721	23.418	15.0892	8.05382	6.48499	4.48931	4.69709	0.928424
20271	DNMT1	DNMT1	DNA (cytosine-5)-methyltransferase 1	Cell development/differentiation	NLGPINEWWITGFDGGEK	9.20525	15.848	10.2237	9.28169	10.7828	8.37941	9.72188	6.56566	8.08156	12.1414	14.8852	11.4676	15.398	12.0301	12.1887	3.42205	6.50209	4.18064	0.974837
20272	DNMT1	DNMT1	DNA (cytosine-5)-methyltransferase 1	Cell development/differentiation	SQACEPSEPEIEIK	46.5025	50.029	48.7526	24.2401	40.7213	35.3015	29.1927	37.3085	34.5661	36.7926	31.3672	43.5622	69.2169	48.5475	30.5305	17.5625	15.7886	17.0793	1
20273	DNMT1	DNMT1	DNA (cytosine-5)-methyltransferase 1	Cell development/differentiation	TQPTEDNK	175.591	183.729	152.396	116.174	155.221	120.791	120.91	118.963	129.844	133.511	132.625	151.022	257.048	160.159	121.194	59.9339	51.7058	57.3728	0.883046
20274	DNMT1	DNMT1	DNA (cytosine-5)-methyltransferase 1	Cell development/differentiation	TYFYQLWYDQDYAR	42.5247	32.7565	45.6327	28.1689	37.8212	36.8904	31.1942	30.4571	38.5336	31.6269	29.6156	33.6881	51.6035	42.3142	34.8287	18.9616	18.6671	15.4434	0.903276
20275	DNMT1	DNMT1	DNA (cytosine-5)-methyltransferase 1	Cell development/differentiation	TYFYQLWYDQDYAR	31.1848	24.3826	32.3211	22.8601	24.5777	28.0467	26.0284	26.3377	26.6769	24.9115	28.5631	28.7925	45.4375	34.9817	20.4427	11.2298	8.50244	12.0651	0.986741
20276	DNMT1	DNMT1	DNA (cytosine-5)-methyltransferase 1	Cell development/differentiation	VGDGVYLPPEAFTFNIK	96.4092	103.865	94.4813	62.1677	97.3533	84.4629	74.0617	71.8608	85.9212	77.2212	100.16	90.5488	167.114	114.104	76.2933	36.6254	38.7822	38.3426	0.960563
20277	DNMT1	DNMT1	DNA (cytosine-5)-methyltransferase 1	Cell development/differentiation	VLHPEQHR	69.1267	82.333	60.0477	56.352	60.9582	55.6852	51.7277	47.4486	61.2901	44.0285	61.5006	55.4389	95.6932	72.2488	46.0545	17.1665	23.4084	21.8828	0.693104
20278	DNMT1	DNMT1	DNA (cytosine-5)-methyltransferase 1	Cell development/differentiation	VLYYSATK	76.9756	85.1556	75.3116	48.3377	78.177	72.2573	52.9989	54.9336	58.3934	54.0509	67.5284	66.6882	143.393	80.8804	61.7426	31.7271	32.1684	22.7202	0.988402
20279	DNMT1	DNMT1	DNA (cytosine-5)-methyltransferase 1	Cell development/differentiation	YGQHPPDAVDEPQM*LTNEK	39.16	41.6702	38.8593	29.5491	34.5841	44.0818	26.8261	26.2444	33.6226	29.4285	34.4925	34.4522	55.6062	43.3613	24.8302	14.004	11.5269	18.3357	1
20280	DNMT1	DNMT1	DNA (cytosine-5)-methyltransferase 1	Cell development/differentiation	YGQHPPDAVDEPQM*LTNEK	19.3948	28.4453	20.1099	10.3569	16.6198	17.1194	12.786	15.6375	21.3292	14.047	22.7029	15.8782	40.8307	20.9969	16.5565	6.71878	7.11856	7.52234	1
20281	DNMT1	DNMT1	DNA (cytosine-5)-methyltransferase 1	Cell development/differentiation	YGQHPPDAVDEPQM*LTNEK	48.8562	48.8791	48.8068	43.4772	49.0804	41.147	36.343	29.6995	40.2582	37.2016	38.5502	38.263	63.5096	54.8751	41.0056	16.2545	15.267	17.154	0.718419
20282	DNMT1	DNMT1	DNA (cytosine-5)-methyltransferase 1	Cell development/differentiation	YGQHPPDAVDEPQMLTNEK	33.0021	38.1046	32.5674	22.1233	24.2756	24.8527	18.932	16.3326	33.7611	19.1828	29.8773	28.3558	56.6334	31.2617	23.3601	12.2612	9.97106	9.65202	0.656607
20283	DNMT1	DNMT1	DNA (cytosine-5)-methyltransferase 1	Cell development/differentiation	YGQHPPDAVDEPQMLTNEK	83.1658	93.6628	83.946	43.7785	67.4812	53.7989	53.8794	52.2789	64.6548	59.6509	69.5275	64.8094	104.561	79.2687	54.5156	23.3422	19.7099	23.1269	1
20284	DNMT1	DNMT1	DNA (cytosine-5)-methyltransferase 1	Cell development/differentiation	YGQHPPDAVDEPQMLTNEK	95.7209	83.3556	81.7339	53.0964	69.9083	54.4699	58.2969	50.8313	68.6518	63.8949	61.7098	60.2853	122.851	87.8345	54.5482	26.0428	22.9585	25.9158	1
20285	DNMT1	DNMT1	DNA (cytosine-5)-methyltransferase 1	Cell development/differentiation	YGQHPPDAVDEPQMLTNEK	57.5506	74.6379	63.9189	45.7735	48.6878	40.2189	44.0002	46.0158	48.2831	41.4489	59.8326	50.1319	105.644	80.424	41.7493	18.345	17.141	21.874	0.925583
20286	DNMT1	DNMT1	DNA (cytosine-5)-methyltransferase 1	Cell development/differentiation	YGQHPPDAVDEPQMLTNEK	102.402	133.066	103.734	61.467	77.8819	73.4215	79.0773	72.6836	72.6998	57.2131	94.6141	84.4288	163.819	105.195	70.4253	26.1751	24.9961	31.9571	0.91193
20287	DNMT1	DNMT1	DNA (cytosine-5)-methyltransferase 1	Cell development/differentiation	YTHHDR	36.7151	41.1484	33.8948	23.9128	26.4728	24.6707	26.4017	24.1345	29.6571	25.2021	30.4439	28.6641	53.0375	32.0401	25.6514	9.11147	10.9419	9.41924	0.787676
20288	DNMT1	DNMT1 iso2	DNA (cytosine-5)-methyltransferase 1	Cell development/differentiation	SRDPPASASQVTGIR	21.6201	17.2116	22.7046	13.6234	18.8066	13.313	18.6156	12.7698	20.2725	12.0146	15.1226	15.4586	28.4794	18.7218	15.1875	4.29969	5.48606	2.80907	1
20289	DNMT3A	DNMT3A	DNA (cytosine-5)-methyltransferase 3A	Enzyme, misc.	GAPAEAGK	83.1045	89.8752	85.3471	31.5725	42.658	33.7533	92.7463	81.9516	79.3689	44.7946	36.3331	48.2272	138.998	88.6143	71.3096	18.9668	19.5825	24.9544	1
20290	DNMT3A	DNMT3A	DNA (cytosine-5)-methyltransferase 3A	Enzyme, misc.	LTFQAGDPYYISK	147.056	169.898	171.762	86.8513	87.9616	89.0375	141.29	135.412	153.45	83.3925	89.6436	83.2292	246.683	191.266	131.701	49.8349	42.029	53.6612	0.844208
20291	DNMT3A	DNMT3A	DNA (cytosine-5)-methyltransferase 3A	Enzyme, misc.	AGDDEPEYEDGRGFGIGELVWGK	20.0256	27.743	20.752	9.94898	13.787	9.79569	20.5628	22.4538	23.5163	11.9377	12.3272	14.8002	38.4577	29.8484	20.3581	2.98527	3.85547	8.86077	1
20292	DNMT3A	DNMT3A	DNA (cytosine-5)-methyltransferase 3A	Enzyme, misc.	DQHFPVFMNEK	42.074	50.2765	40.8257	23.4146	28.1784	28.0102	35.5663	31.1253	47.4845	35.3443	31.8871	25.4072	62.4906	56.8306	37.3309	19.483	22.4569	14.1646	0.675252
20293	DNMT3A	DNMT3A	DNA (cytosine-5)-methyltransferase 3A	Enzyme, misc.	EDILWCTEMER	18.5057	27.2293	25.0801	9.75472	14.6868	12.8842	24.2045	19.9327	26.6072	13.6181	15.8008	12.2272	39.7633	27.6024	18.8229	6.7898	10.801	7.45013	1
20294	DNMT3A	DNMT3A	DNA (cytosine-5)-methyltransferase 3A	Enzyme, misc.	EVLMCGNNNCCR	19.4783	15.3984	15.3936	5.19752	14.1737	7.22246	19.0703	14.442	18.5718	5.99238	9.5817	9.49559	31.2524	22.8642	13.0197	4.10333	7.36058	4.16923	1
20295	DNMT3A	DNMT3A	DNA (cytosine-5)-methyltransferase 3A	Enzyme, misc.	EVLMCGNNNCCR	45.0653	43.3693	43.486	16.2738	21.4183	21.6109	40.0962	38.2812	44.774	19.8301	22.9514	24.9507	73.1145	40.7344	35.2537	16.6399	13.2748	16.2012	0.780493
20296	DNMT3A	DNMT3A	DNA (cytosine-5)-methyltransferase 3A	Enzyme, misc.	EVYTDMWVEPEAAAYAPPPPAK	135.863	144.409	137.339	60.2004	78.6415	65.4193	112.013	116.657	128.58	66.0828	72.9013	72.1792	241.054	161.42	124.26	39.5477	43.0194	48.0313	1
20297	DNMT3A	DNMT3A	DNA (cytosine-5)-methyltransferase 3A	Enzyme, misc.	EVYTDMWVEPEAAAYAPPPPAK	45.3133	49.9361	55.2667	23.5909	30.3735	21.8742	41.4552	41.8044	48.8876	27.1817	33.976	31.4198	81.1493	53.7089	40.5374	12.8424	14.387	23.1424	0.982417
20298	DNMT3A	DNMT3A	DNA (cytosine-5)-methyltransferase 3A	Enzyme, misc.	FLESNPVMIDAK	113.061	132.09	138.505	62.9489	70.491	74.9771	105.4	108.212	116.437	70.242	93.5006	76.1525	208.329	145.402	105.568	48.2785	45.1123	44.991	0.903187
20299	DNMT3A	DNMT3A	DNA (cytosine-5)-methyltransferase 3A	Enzyme, misc.	GLEPPEEEK	48.8222	45.6098	49.5651	16.9281	34.1873	22.8774	33.5141	35.6454	38.3416	25.4325	23.1659	25.7538	76.2723	48.7462	32.3028	16.1221	16.21	10.2107	1
20300	DNMT3A	DNMT3A	DNA (cytosine-5)-methyltransferase 3A	Enzyme, misc.	LELQECLEHGR	80.2423	91.981	84.1543	46.6591	58.0409	51.2187	67.4916	71.0795	85.5321	48.914	57.6639	56.6624	134.705	95.8781	80.2117	34.1132	31.5917	31.0951	0.851799
20301	DNMT3A	DNMT3A	DNA (cytosine-5)-methyltransferase 3A	Enzyme, misc.	LELQECLEHGR	40.239	46.7341	37.8367	25.4745	28.0888	30.4625	36.045	41.7687	43.2879	23.7863	28.7007	35.8426	79.1987	58.5358	46.5256	19.2407	16.1913	21.3776	0.93412
20302	DNMT3A	DNMT3A	DNA (cytosine-5)-methyltransferase 3A	Enzyme, misc.	LQM*FFANNHDQEFDPPK	28.5522	24.2114	38.357	19.0921	23.5233	20.047	32.5676	24.2153	40.78	20.3656	20.8403	21.2128	69.4755	51.6385	36.4659	14.9783	9.29175	11.1584	1
20303	DNMT3A	DNMT3A	DNA (cytosine-5)-methyltransferase 3A	Enzyme, misc.	VIAGMNAVEENQGPGESQK	78.5151	91.8236	77.6051	30.2164	48.1088	38.8662	65.4726	68.7054	73.5701	38.0489	48.8486	45.6314	133.33	83.7922	67.9485	21.2815	26.3178	21.5284	0.994112
20304	DNMT3A	DNMT3A	DNA (cytosine-5)-methyltransferase 3A	Enzyme, misc.	VIAGMNAVEENQGPGESQK	90.5821	109.804	111.478	51.5386	62.5187	54.8003	92.6144	101.173	104.654	57.2641	64.6893	54.3174	173.508	116.37	99.3298	31.492	31.9188	36.0735	0.961621
20305	DNMT3A	DNMT3A	DNA (cytosine-5)-methyltransferase 3A	Enzyme, misc.	WVM*WFGDGK	21.8478	31.9405	28.0571	31.9343	34.4974	29.6784	19.9153	17.8317	16.0172	14.6661	15.3249	17.2405	29.4791	30.7988	23.5756	15.7009	14.4905	23.1936	0.835835
20306	DNMT3A	DNMT3A	DNA (cytosine-5)-methyltransferase 3A	Enzyme, misc.	YFWGNLPGMNRPLASTVNDK	13.9518	20.9998	14.3713	9.8802	13.9945	7.68367	15.3119	17.6603	19.0485	9.56166	13.1324	11.1789	34.1042	21.3672	18.8504	5.76845	3.69809	5.88633	0.975355
20307	DNMT3A	DNMT3A	DNA (cytosine-5)-methyltransferase 3A	Enzyme, misc.	YFWGNLPGMNRPLASTVNDK	78.9734	83.0626	74.2421	41.2794	49.3778	36.9697	64.5486	67.3942	84.6534	41.6103	50.4351	53.365	147.413	93.1155	61.3697	32.7937	23.641	28.5031	0.928458
20308	DNMT3A	DNMT3A	DNA (cytosine-5)-methyltransferase 3A	Enzyme, misc.	DGEEQEEPRGK	26.4662	23.786	14.8349	6.69405	12.5261	6.40278	17.1925	20.8666	19.7114	10.0894	11.7576	14.4887	42.554	24.0266	19.3768	5.12571	2.64953	6.76455	1
20309	DNMT3A	DNMT3A	DNA (cytosine-5)-methyltransferase 3A	Enzyme, misc.	GGAPAEGEGAAETLPEASR	21.7687	16.385	13.9952	3.87884	6.34408	6.1753	13.1517	15.0857	11.9944	7.25828	9.09954	6.91753	24.6922	16.3716	12.6557	2.01402	3.86392	3.25578	1
20310	DNMT3A	DNMT3A	DNA (cytosine-5)-methyltransferase 3A	Enzyme, misc.	GGAPAEGEGAAETLPEASR	69.0534	75.831	72.2087	26.1096	33.3971	36.1616	64.7565	61.285	71.8064	32.7958	34.8127	36.4259	106.478	76.1574	50.4888	24.2141	21.3846	19.8896	1
20311	DNMT3A	DNMT3A	DNA (cytosine-5)-methyltransferase 3A	Enzyme, misc.	RSEPQPEEGSPAGGQK	19.8172	15.2296	20.5404	10.9368	12.538	9.19879	18.942	17.6211	22.529	12.6259	13.2523	14.6812	39.8775	26.216	17.7566	4.4019	6.36216	5.43609	0.841905
20312	DNMT3A	DNMT3A	DNA (cytosine-5)-methyltransferase 3A	Enzyme, misc.	SPSMAQDSGASELLPNGDLEK	24.9847	23.9374	27.6108	9.59117	10.8307	9.50012	21.9293	22.2848	24.0883	10.7343	14.6158	14.2002	39.8294	31.2589	12.5022	3.5329	4.67071	5.92085	1
20313	DNMT3A	DNMT3A	DNA (cytosine-5)-methyltransferase 3A	Enzyme, misc.	HLFAPLK	234.912	247.334	246.413	114.172	146.913	122.912	196.455	213.391	241.733	121.831	134.88	116.749	362.762	270.288	204.769	76.7916	70.876	69.7201	0.904989
20314	DNMT3A	DNMT3A iso2	DNA (cytosine-5)-methyltransferase 3A	Enzyme, misc.	DECDTAEK	32.3018	27.9907	25.6975	17.2869	17.3413	16.2698	21.7719	17.6143	23.303	11.5651	14.9663	16.6203	47.8608	29.1283	19.0533	3.79492	5.42509	10.811	1
20315	DNMT3B	DNMT3B	DNA (cytosine-5)-methyltransferase 3B	Cell development/differentiation	EFGIGDLVWGK	99.0369	113.157	99.7463	54.317	65.0257	60.7854	75.712	70.9955	73.6206	57.8369	57.7683	61.248	144.112	94.9754	71.1552	38.4806	28.6761	31.1378	0.636465
20316	DNMT3B	DNMT3B	DNA (cytosine-5)-methyltransferase 3B	Cell development/differentiation	IGDLVWGK	47.1801	55.8214	55.0701	34.0827	42.9711	39.5511	46.2719	53.8474	53.1092	44.3723	43.281	41.5911	68.6887	50.6663	46.4297	23.9713	28.0552	24.7101	0.820579
20317	DNPEP	DNPEP	Aspartyl aminopeptidase	Protease	EAVQTAAK	259.299	255.471	239.361	226.49	301.296	255.31	241.218	225.262	272.275	287.614	320.107	300.544	422.884	290.976	245.833	173.421	149.922	191.429	0.846692
20318	DNPEP	DNPEP	Aspartyl aminopeptidase	Protease	EMACTTGVLQTLTLFK	35.1371	23.1735	33.2461	19.3719	27.4626	19.001	33.6408	28.1661	32.9501	36.8619	38.6959	30.7597	41.2354	34.8582	25.9764	19.36	22.2125	21.3055	1
20319	DNPEP	DNPEP	Aspartyl aminopeptidase	Protease	HEENHRPLFHK	204.324	219.508	179.134	169.277	221.058	196.51	201.751	170.895	199.574	221.755	225.142	237.643	333.886	235.621	176.404	127.577	111.033	133.872	0.97528
20320	DNPEP	DNPEP	Aspartyl aminopeptidase	Protease	IPHLAIHLQR	30.0323	31.3471	29.4955	24.9595	37.1098	30.7794	26.5052	26.4793	28.501	38.0757	35.8203	36.6168	44.8519	36.9113	30.5384	22.0642	18.0647	19.0082	0.977173
20321	DNPEP	DNPEP	Aspartyl aminopeptidase	Protease	YASNAVSEALIR	21.2752	24.0843	23.3813	18.6355	26.5939	18.8603	20.7073	18.9538	23.921	26.733	25.9432	22.8995	39.4155	32.6197	19.4986	21.2951	13.8582	19.0888	1
20322	DNPEP	DNPEP	Aspartyl aminopeptidase	Protease	YASNAVSEALIR	13.1563	13.076	10.9426	8.01244	12.7138	13.5629	11.3944	11.875	12.0129	13.1877	12.048	12.412	21.7976	13.5957	10.9112	6.85352	5.38691	9.13855	0.910057
20323	DNPH1	DNPH1	2'-deoxynucleoside 5'-phosphate N-hydrolase 1	Enzyme, misc.	VLSAMIR	44.4055	54.5637	39.1012	27.0352	46.3948	32.1039	48.9734	30.3577	44.3244	38.0848	43.2815	48.237	45.426	49.867	39.942	33.977	30.6241	32.3885	0.993227
20324	DNPH1	DNPH1	2'-deoxynucleoside 5'-phosphate N-hydrolase 1	Enzyme, misc.	YFEADPPGQVAASPDPTT	34.9711	38.4731	37.88	37.6456	35.8509	40.2191	34.4277	32.652	31.5915	36.9896	34.1843	36.8487	36.9617	35.0428	36.5354	24.5555	30.649	33.5188	0.956979
20325	DNPH1	DNPH1	2'-deoxynucleoside 5'-phosphate N-hydrolase 1	Enzyme, misc.	FGTVLTEHVAAAELGAR	113.978	152.317	113.554	89.9925	117.646	112.497	123.596	88.5441	106.025	122.259	113.733	130.624	130.871	143.595	131.77	101.686	92.6076	91.7016	1
20326	DNPH1	DNPH1	2'-deoxynucleoside 5'-phosphate N-hydrolase 1	Enzyme, misc.	GGREDRTLYER	14.8547	15.6743	15.256	15.1716	13.5411	12.5997	18.7328	10.9534	13.8138	15.2737	14.3697	11.2053	16.5603	11.9564	12.9108	7.80315	6.18292	8.47026	0.854572
20327	DNTTIP1	DNTTIP1	Deoxynucleotidyltransferase terminal-interacting protein 1	Unknown function	DNVGEEVDAEQLIQEACR	48.1349	42.1123	31.3598	35.187	39.4515	39.3797	41.7784	36.1146	39.1219	42.0973	47.2226	41.2235	42.2611	40.9794	34.6468	23.64	29.4146	24.4614	0.656604
20328	DNTTIP1	DNTTIP1	Deoxynucleotidyltransferase terminal-interacting protein 1	Unknown function	LLFSDGEK	134.856	140.978	130.138	104.382	136.813	122.235	140.925	89.6055	117.944	135.369	136.243	137.791	141.607	119.001	111.637	74.9254	72.5117	85.8179	0.503349
20329	DNTTIP1	DNTTIP1	Deoxynucleotidyltransferase terminal-interacting protein 1	Unknown function	LTHELPGIK	130.31	155.13	127.21	116.68	139.126	121.751	121.341	101.116	106.553	129.963	137.861	114.164	130.934	115.233	106.835	73.2109	63.9178	77.7932	0.826091
20330	DNTTIP1	DNTTIP1	Deoxynucleotidyltransferase terminal-interacting protein 1	Unknown function	SFVLPSWMVEK	75.4393	93.503	69.9201	53.3388	68.7035	55.974	64.8491	54.6809	64.3046	62.3781	65.8405	76.5891	60.3876	57.8081	62.9577	40.1678	32.8092	37.9322	0.804332
20331	DNTTIP1	DNTTIP1	Deoxynucleotidyltransferase terminal-interacting protein 1	Unknown function	YAADPQDK	45.4901	59.1264	46.8033	54.867	46.6742	44.7922	49.1004	37.1107	48.1878	51.3369	46.83	55.3733	50.5924	51.0863	43.7628	30.7556	29.3004	33.9421	1
20332	DOCK1	DOCK1	Dedicator of cytokinesis protein 1	Adaptor/scaffold	AHEIASK	16.6134	18.6089	12.9279	12.1623	18.0901	21.7063	14.2833	18.2867	20.1352	19.5793	19.212	21.9563	33.4682	21.1881	15.2187	16.878	15.6955	11.3002	1
20333	DOCK1	DOCK1	Dedicator of cytokinesis protein 1	Adaptor/scaffold	AHEIASK	246.921	220.764	233.9	207.446	302.988	246.577	211.892	202.452	232.672	235.371	293.553	288.655	431.817	280.329	207.676	180.565	183.923	155.847	0.930611
20334	DOCK1	DOCK1	Dedicator of cytokinesis protein 1	Adaptor/scaffold	AVFTDLGSK	38.1424	45.059	42.1174	32.6114	55.707	45.8944	42.4101	43.9379	46.3729	52.6668	47.3041	49.065	74.5822	44.9414	42.8126	34.533	33.022	31.1349	1
20335	DOCK1	DOCK1	Dedicator of cytokinesis protein 1	Adaptor/scaffold	DMWYNLGQHK	28.4064	32.14	31.4386	23.4967	27.2241	23.7532	31.8379	22.5533	27.6923	31.8543	42.3675	41.6667	50.3899	37.3061	28.7167	24.6567	27.4677	25.896	1
20336	DOCK1	DOCK1	Dedicator of cytokinesis protein 1	Adaptor/scaffold	EAIVEGK	51.769	42.8384	43.5823	36.5641	59.3878	46.6533	33.3303	38.6171	41.9233	49.6187	53.0175	48.4864	75.1786	59.5029	40.2346	31.5301	34.9106	30.519	0.954278
20337	DOCK1	DOCK1	Dedicator of cytokinesis protein 1	Adaptor/scaffold	EFPHLVDR	64.6869	69.0717	65.7383	64.6981	86.2442	65.8606	63.3498	47.8733	64.8039	77.3289	96.1897	91.1806	121.509	78.9165	58.7242	52.392	57.1247	49.2156	0.940066
20338	DOCK1	DOCK1	Dedicator of cytokinesis protein 1	Adaptor/scaffold	FISENYLVR	14.8456	15.3999	10.363	6.63534	18.9967	17.8326	10.2517	10.9557	14.7024	17.9016	22.6298	16.075	25.3639	16.1619	12.3637	10.2916	11.904	10.6797	0.878057
20339	DOCK1	DOCK1	Dedicator of cytokinesis protein 1	Adaptor/scaffold	FSVSPSSPSSQQTPPPVTPR	26.2928	30.094	22.4414	28.743	33.3902	28.1636	31.6747	28.4484	38.596	46.9312	56.1887	51.4898	28.3555	18.1146	19.0588	9.7628	13.9147	10.3279	0.644112
20340	DOCK1	DOCK1	Dedicator of cytokinesis protein 1	Adaptor/scaffold	FSVSPSSPSSQQTPPPVTPR	39.8396	33.8378	28.5775	28.4524	51.6792	36.3462	32.9111	29.1005	33.7706	41.3749	59.5068	51.0118	30.8842	27.1411	19.6264	12.8707	15.3338	15.2217	1
20341	DOCK1	DOCK1	Dedicator of cytokinesis protein 1	Adaptor/scaffold	GSVADYGNLMENQDLLGSPTPPPPPPHQR	39.3778	39.1626	33.8606	36.8968	38.9108	31.8403	39.1776	41.0764	36.7387	48.7169	62.0274	53.4582	61.2808	37.9249	24.5502	14.388	15.9566	16.9501	1
20342	DOCK1	DOCK1	Dedicator of cytokinesis protein 1	Adaptor/scaffold	HQEIFEK	245.563	247.619	224.634	232.034	298.024	261.001	222.728	189.771	230.334	292.011	299.799	271.784	423.341	272.354	199.224	187.326	163.305	170.021	0.981266
20343	DOCK1	DOCK1	Dedicator of cytokinesis protein 1	Adaptor/scaffold	HVQIIMEK	93.1927	101.66	91.8395	85.9812	105.475	83.4391	95.1298	96.6977	112.24	115.391	135.933	113.665	140.104	119.493	89.9099	86.7861	81.8126	84.644	0.79299
20344	DOCK1	DOCK1	Dedicator of cytokinesis protein 1	Adaptor/scaffold	IFALAFVK	47.3079	32.5272	44.2415	32.1248	52.1739	47.3337	40.7486	38.739	51.4014	48.6596	56.585	54.8707	77.8586	56.4725	36.619	29.8827	33.5041	33.6419	0.9621
20345	DOCK1	DOCK1	Dedicator of cytokinesis protein 1	Adaptor/scaffold	IFALAFVK	151.404	114.726	173.186	119.623	188.001	161.774	146.555	168.761	183.392	200.395	198.719	221.03	292.171	205.863	155.534	140.384	149.989	142.271	0.730238
20346	DOCK1	DOCK1	Dedicator of cytokinesis protein 1	Adaptor/scaffold	ILFNQLYENK	65.3791	82.3197	86.2571	99.592	98.516	110.506	67.3748	72.6943	70.3395	93.7971	89.3664	80.6646	98.9178	95.7619	82.0229	75.9507	62.4545	90.5373	0.931813
20347	DOCK1	DOCK1	Dedicator of cytokinesis protein 1	Adaptor/scaffold	LDHEVEGGRGDEQYK	72.6038	82.422	67.0925	65.5114	104.418	77.157	71.3593	79.74	72.0282	79.4675	99.7861	92.7276	151.55	100.879	65.0627	63.3246	68.2954	52.5383	0.955276
20348	DOCK1	DOCK1	Dedicator of cytokinesis protein 1	Adaptor/scaffold	LEDAATYLSLPSTK	53.199	60.3046	55.4667	65.6453	78.3179	77.163	42.995	53.5191	54.7168	71.4212	91.809	79.0527	114.534	72.3725	54.0126	55.4771	63.0589	57.5554	0.898109
20349	DOCK1	DOCK1	Dedicator of cytokinesis protein 1	Adaptor/scaffold	MWEEAIALGK	94.2809	101.66	89.448	83.8847	109.006	94.858	81.408	91.9506	103.589	117.478	153.386	122.628	165.959	127.423	85.3734	81.2394	81.3073	76.9374	0.922331
20350	DOCK1	DOCK1	Dedicator of cytokinesis protein 1	Adaptor/scaffold	NDIYVTLVQGDFDK	60.3998	59.2993	59.8451	76.2186	83.2759	77.861	56.7883	62.2358	59.409	83.4138	95.1316	90.9266	105.068	77.1076	58.6085	58.9633	68.2282	67.4958	0.840164
20351	DOCK1	DOCK1	Dedicator of cytokinesis protein 1	Adaptor/scaffold	QHFIPFQPVAGENDFLQTVINK	29.8848	35.1264	35.6508	34.5236	46.44	33.0775	31.6644	27.7736	33.5092	37.0798	46.9171	40.0288	63.4243	41.6705	30.715	28.0353	35.5696	31.9559	0.9423
20352	DOCK1	DOCK1	Dedicator of cytokinesis protein 1	Adaptor/scaffold	RFSVSPSSPSSQQTPPPVTPR	17.3618	19.1351	18.9709	16.6649	20.3847	18.3461	21.2933	20.4315	17.2069	21.8715	28.9083	29.1417	16.0537	10.1385	13.2463	6.49808	4.28329	4.05351	1
20353	DOCK1	DOCK1	Dedicator of cytokinesis protein 1	Adaptor/scaffold	RFSVSPSSPSSQQTPPPVTPR	11.1794	15.6752	14.9072	12.7371	19.1192	14.8095	17.0873	15.7956	12.6961	18.5516	20.9929	30.9114	15.8141	12.6498	7.00995	2.14972	4.50125	3.56033	1
20354	DOCK1	DOCK1	Dedicator of cytokinesis protein 1	Adaptor/scaffold	SFQMFENEIITK	51.9412	48.0178	58.3983	53.386	58.4099	51.6229	51.1071	46.5722	66.5224	65.4893	78.4779	78.8085	107.421	69.0267	54.8237	43.4788	57.4143	53.9425	0.834827
20355	DOCK1	DOCK1	Dedicator of cytokinesis protein 1	Adaptor/scaffold	SQVMNVIGSER	13.2866	14.2053	7.23396	11.0061	10.9101	11.2383	10.1272	13.2247	9.89305	13.1451	14.0654	11.1586	22.9571	15.0386	9.61519	7.51719	7.87959	7.2191	1
20356	DOCK1	DOCK1	Dedicator of cytokinesis protein 1	Adaptor/scaffold	SQVMNVIGSER	12.673	15.6363	15.1242	13.2668	18.2339	11.9537	17.4336	14.7879	16.1358	18.9299	21.9536	22.7596	29.0099	15.2821	16.1237	13.6241	8.76574	14.3282	0.864407
20357	DOCK1	DOCK1	Dedicator of cytokinesis protein 1	Adaptor/scaffold	SVIYYQVK	33.657	37.7722	38.172	30.8037	44.6055	40.1994	30.4411	30.6212	36.3545	52.1498	51.7846	40.4793	65.0414	42.7421	30.6395	31.0148	34.5986	23.4177	0.987962
20358	DOCK1	DOCK1	Dedicator of cytokinesis protein 1	Adaptor/scaffold	TGFPEIIMPGDVR	35.9185	32.828	31.6535	27.2886	42.0331	37.7931	39.8679	28.2807	31.469	34.6442	49.6161	54.8181	59.7067	41.2642	30.4336	29.6428	36.6472	27.4379	0.971864
20359	DOCK1	DOCK1	Dedicator of cytokinesis protein 1	Adaptor/scaffold	TGFPEIIMPGDVR	72.2754	66.846	67.2528	69.8416	93.6799	77.2749	69.1057	69.3711	80.2393	86.4755	107.575	103.028	144.092	93.5406	72.4788	67.4835	63.4637	61.0868	0.875035
20360	DOCK1	DOCK1	Dedicator of cytokinesis protein 1	Adaptor/scaffold	TPPPPPPK	131.622	130.11	114.54	89.0896	122.246	101.697	120.862	106.774	116.107	139.741	156.837	150.317	177.772	134.146	95.2885	68.6631	59.1602	73.5799	0.950349
20361	DOCK1	DOCK1	Dedicator of cytokinesis protein 1	Adaptor/scaffold	TTSPPGDDIK	32.0778	26.8264	28.6806	28.9453	35.6656	33.3105	20.9932	27.3654	30.0823	33.4121	42.075	33.354	42.0936	35.1426	24.3331	27.9989	27.5748	21.3739	1
20362	DOCK1	DOCK1	Dedicator of cytokinesis protein 1	Adaptor/scaffold	VTEALRPFHER	82.4024	87.6199	91.4405	61.6595	105.338	91.9308	71.9776	69.3481	88.7701	103.44	108.895	107.033	145.369	111.564	65.5145	71.0108	64.836	61.5325	1
20363	DOCK1	DOCK1	Dedicator of cytokinesis protein 1	Adaptor/scaffold	YLPTIVNDVK	126.857	158.646	150.406	151.262	193.774	168.146	132.8	142.32	146.334	168.254	207.785	196.671	271.642	190.693	156.121	143.348	135.168	145.053	0.966865
20364	DOCK1	DOCK1	Dedicator of cytokinesis protein 1	Adaptor/scaffold	YLQEHPEAHEK	68.6002	82.6921	89.3912	76.4116	98.2211	92.404	73.0799	85.105	85.4506	101.588	144.649	136.714	191.105	127.527	84.354	77.2252	76.3892	86.0519	0.920103
20365	DOCK1	DOCK1	Dedicator of cytokinesis protein 1	Adaptor/scaffold	ILLEHCR	44.2903	50.1844	53.3194	34.085	54.8534	51.059	59.5282	54.7506	57.9225	60.8916	57.2384	59.8521	81.7459	54.9667	40.8199	32.9942	37.9567	34.5599	0.997046
20366	DOCK1	DOCK1	Dedicator of cytokinesis protein 1	Adaptor/scaffold	MSCTVNVLNFYK	65.2057	53.8193	79.1641	52.7188	91.9742	74.0092	64.9416	64.598	83.626	114.186	92.4849	115.463	121.867	97.2951	73.6643	58.6343	53.8666	63.6066	0.874013
20367	DOCK10	DOCK10	Dedicator of cytokinesis protein 10	Adhesion or extracellular matrix protein	FVFETPFTLSGK	31.4413	30.7363	23.9911	9.27461	14.9154	15.8298	34.9393	35.2446	39.6647	17.5139	18.9036	19.4761	53.9826	32.6241	27.8133	7.21916	9.01318	5.22504	0.994138
20368	DOCK10	DOCK10	Dedicator of cytokinesis protein 10	Adhesion or extracellular matrix protein	VLMGNIASGAEPYIK	35.2115	39.4179	35.0322	16.6199	23.4487	19.1813	37.0596	48.1155	46.4162	24.9869	36.7199	29.172	59.1366	37.6577	31.8196	14.2605	15.3729	10.2525	0.72369
20369	DOCK11	DOCK11	Dedicator of cytokinesis protein 11	Adhesion or extracellular matrix protein	DSDESDASALK	8.33772	9.21217	7.98595	8.36405	12.8807	12.2065	5.81372	4.88461	9.6329	8.56512	19.8628	20.1022	14.3396	7.56873	6.41382	7.8427	12.6177	10.4577	1
20370	DOCK11	DOCK11	Dedicator of cytokinesis protein 11	Adhesion or extracellular matrix protein	DTQGSLDLDGR	25.1953	28.5774	22.4827	38.2722	52.4386	45.9661	22.319	21.456	26.867	50.805	70.8193	44.1804	39.7042	30.555	27.1588	36.3339	35.7383	29.8313	0.973089
20371	DOCK11	DOCK11	Dedicator of cytokinesis protein 11	Adhesion or extracellular matrix protein	EDQVEYHEGLK	56.1989	60.8795	61.9543	97.0429	120.001	107.444	62.9791	69.9115	68.6079	126.61	153.416	137.951	112.936	79.5651	56.9878	96.4201	86.2315	84.1751	1
20372	DOCK11	DOCK11	Dedicator of cytokinesis protein 11	Adhesion or extracellular matrix protein	ETVETAQDDETSSQGK	41.8024	48.7886	49.8219	76.9442	83.8174	89.9041	43.3953	47.3847	66.4049	96.8008	109.355	91.0931	87.4884	45.9657	40.0637	68.0544	52.803	57.0349	1
20373	DOCK11	DOCK11	Dedicator of cytokinesis protein 11	Adhesion or extracellular matrix protein	FVFEAPYTLSGK	71.6749	67.6226	62.8079	90.8307	138.539	133.581	66.6825	72.8217	82.6906	140.662	156.076	153.033	127.479	84.4808	58.6922	91.5905	92.2893	91.836	0.990586
20374	DOCK11	DOCK11	Dedicator of cytokinesis protein 11	Adhesion or extracellular matrix protein	GSLIPEGATGFPDQGNTGENTR	18.0867	16.9617	16.7099	22.0715	31.0409	29.8769	23.6796	22.9956	22.0745	43.2292	52.5692	48.1457	20.0547	16.7788	7.9508	17.1215	16.7024	18.8558	1
20375	DOCK11	DOCK11	Dedicator of cytokinesis protein 11	Adhesion or extracellular matrix protein	GSLIPEGATGFPDQGNTGENTR	31.525	29.5958	27.4963	43.9057	46.6685	49.9645	35.5316	36.758	41.7148	65.67	73.4277	82.4691	32.782	25.4979	22.012	33.8118	30.9412	26.7531	0.969291
20376	DOCK11	DOCK11	Dedicator of cytokinesis protein 11	Adhesion or extracellular matrix protein	IPNHVFEIDEDCEK	29.8482	35.5434	30.3495	57.5895	59.4739	59.3633	35.8602	37.5183	36.1398	70.3564	80.0105	77.7731	66.8316	40.6763	34.5953	51.5687	49.4925	41.7437	1
20377	DOCK11	DOCK11	Dedicator of cytokinesis protein 11	Adhesion or extracellular matrix protein	IPNHVFEIDEDCEK	20.2034	17.7128	12.3482	24.3967	31.6579	19.0775	19.2902	20.9167	20.0255	36.2597	41.0921	31.3861	30.2214	24.0647	12.8445	22.8142	22.0128	23.6075	1
20378	DOCK11	DOCK11	Dedicator of cytokinesis protein 11	Adhesion or extracellular matrix protein	KETVETAQDDETSSQGK	10.9185	16.0773	16.436	21.7357	29.4172	24.9125	15.1323	9.65991	16.2794	33.8525	28.7469	23.3418	23.6255	20.2299	12.4378	22.5791	14.4441	17.2312	1
20379	DOCK11	DOCK11	Dedicator of cytokinesis protein 11	Adhesion or extracellular matrix protein	KQDTVETPVGFAWVPLLK	6.54915	8.91522	8.82549	15.0168	15.3092	17.3219	7.77944	8.64584	7.46366	14.825	17.3675	13.8083	17.1622	11.9667	8.19974	11.9265	9.69066	11.3536	1
20380	DOCK11	DOCK11	Dedicator of cytokinesis protein 11	Adhesion or extracellular matrix protein	LIVPIYEK	128.381	138.015	133.183	224.209	276.504	224.794	130.634	162.815	163.802	272.87	323.882	282.554	233.136	165.382	128.228	205.501	192.263	183.601	0.983545
20381	DOCK11	DOCK11	Dedicator of cytokinesis protein 11	Adhesion or extracellular matrix protein	QSVSEAVR	17.5347	15.6036	13.2372	22.3123	29.6747	25.296	15.0019	14.7248	14.8143	27.6978	33.6616	33.669	28.4378	19.0607	9.80916	21.1664	20.9177	22.6584	1
20382	DOCK11	DOCK11	Dedicator of cytokinesis protein 11	Adhesion or extracellular matrix protein	TVQSTVPEDAEK	8.9351	7.54487	4.502	12.7581	11.0748	16.8228	5.97146	4.40102	10.0596	14.4499	19.4478	14.1345	12.8021	9.0563	4.88244	14.0242	11.8332	13.5273	1
20383	DOCK11	DOCK11	Dedicator of cytokinesis protein 11	Adhesion or extracellular matrix protein	VVEPLDYENVIAQR	9.38089	9.32638	9.42145	12.3251	18.992	14.9924	11.9274	8.29889	7.63781	16.2312	21.9927	20.9483	18.8776	15.0175	8.67426	10.7095	12.3926	12.9465	1
20384	DOCK11	DOCK11	Dedicator of cytokinesis protein 11	Adhesion or extracellular matrix protein	VVEPLDYENVIAQR	47.1925	49.8575	47.5952	67.2824	87.9393	62.8933	40.2105	46.7332	44.6035	80.3191	97.1662	89.2677	72.1637	55.9562	41.9204	56.3666	54.4821	51.5623	0.900226
20385	DOCK2	DOCK2	Dedicator of cytokinesis protein 2	Adaptor/scaffold	SVVYYQVK	14.1695	17.0828	12.284	27.9598	35.9993	38.8343	13.1212	16.1597	18.1786	36.8338	45.8985	37.159	19.0125	20.5589	10.6357	21.8987	19.1489	17.8475	0.887053
20386	DOCK4	DOCK4	Dedicator of cytokinesis protein 4	Adhesion or extracellular matrix protein	ELFNSILLK	30.2865	35.125	34.9179	32.5898	40.0304	37.9514	31.9711	24.5536	32.5807	43.965	48.0305	43.5948	55.4948	40.3513	31.3006	27.0227	32.813	29.1853	0.958847
20387	DOCK4	DOCK4	Dedicator of cytokinesis protein 4	Adhesion or extracellular matrix protein	EYAMVDPEDISITELYR	9.03848	12.1771	10.9426	6.19605	11.9447	10.7635	11.0816	9.89426	10.5257	12.4933	13.884	13.4782	15.7481	18.678	7.87231	7.47892	5.99284	6.61103	1
20388	DOCK4	DOCK4	Dedicator of cytokinesis protein 4	Adhesion or extracellular matrix protein	EYAMVDPEDISITELYR	11.1646	11.5622	10.3564	10.6812	17.3324	13.0994	9.88724	9.82615	14.3322	15.5335	12.3099	15.5916	19.5143	16.7987	8.83665	8.94697	10.5596	8.82326	0.891924
20389	DOCK5	DOCK5	Dedicator of cytokinesis protein 5	Adhesion or extracellular matrix protein	AFGVAFVK	18.0839	18.9281	16.9407	35.1795	34.1393	32.3849	19.0456	17.0978	21.9468	38.4747	41.9617	36.4389	27.2395	17.4342	23.3297	29.2693	24.643	29.5392	0.885457
20390	DOCK5	DOCK5	Dedicator of cytokinesis protein 5	Adhesion or extracellular matrix protein	DSFQIATLICSTK	38.241	23.1504	46.0416	45.9118	83.4925	75.4996	32.3486	38.0464	44.7358	91.1573	79.307	98.2926	56.6578	43.2857	35.0566	53.0696	47.2579	50.1883	0.973504
20391	DOCK5	DOCK5	Dedicator of cytokinesis protein 5	Adhesion or extracellular matrix protein	MGFPEIILPGDVR	10.9135	13.7707	15.3655	21.0732	28.9682	21.7353	15.194	11.7964	17.0087	22.1443	31.2844	28.0005	18.5914	15.0021	11.1526	16.1104	14.8852	18.3836	0.82638
20392	DOCK5	DOCK5	Dedicator of cytokinesis protein 5	Adhesion or extracellular matrix protein	TTYTTAYTFPGILK	14.6196	19.328	21.2414	29.5321	67.4676	49.3526	23.0058	24.5979	23.7697	68.8273	85.9723	79.5842	36.7542	29.9769	23.1492	41.2379	52.5312	35.1292	1
20393	DOCK5	DOCK5	Dedicator of cytokinesis protein 5	Adhesion or extracellular matrix protein	VFDYEGLGNLLK	51.0338	59.9436	56.2263	109.429	134.436	114.282	50.4461	53.828	54.0176	131.06	167.682	140.261	91.3336	65.7227	48.8476	80.1353	83.8224	72.9952	1
20394	DOCK5	DOCK5	Dedicator of cytokinesis protein 5	Adhesion or extracellular matrix protein	YLQEHPEDQEK	19.0788	24.1118	21.7675	42.5904	50.5325	40.9044	14.9267	16.1852	20.6236	60.2033	55.1564	63.3905	32.3394	23.6656	19.7052	31.4217	35.9068	29.3946	0.745699
20395	DOCK5	DOCK5	Dedicator of cytokinesis protein 5	Adhesion or extracellular matrix protein	GIFPETYIHLK	23.0339	34.7146	23.3031	45.464	59.0216	51.1092	21.5389	26.3119	23.3663	71.2554	80.717	64.2201	44.3848	30.0371	23.5113	32.5617	41.6323	36.0446	0.702677
20396	DOCK5	DOCK5	Dedicator of cytokinesis protein 5	Adhesion or extracellular matrix protein	VGHMELK	78.8523	83.7822	89.3149	131.187	160.515	129.719	84.3728	80.6459	95.2644	181.362	218.242	212.314	122.244	96.7001	66.316	106.207	120.13	105.099	0.699743
20397	DOCK6	DOCK6	Dedicator of cytokinesis protein 6	Adhesion or extracellular matrix protein	ASISQGPPTASR	39.131	46.7731	44.1319	39.3594	66.5468	49.8033	34.585	45.444	50.8037	47.9011	61.8588	61.566	68.0898	44.949	32.3327	30.5658	26.9057	30.9353	0.909076
20398	DOCK6	DOCK6	Dedicator of cytokinesis protein 6	Adhesion or extracellular matrix protein	DTVLSEGNVEQELR	31.4584	30.5965	34.021	36.4656	52.157	35.7776	36.9935	39.9923	36.1712	43.8483	47.7166	54.1491	60.9707	48.1966	38.8276	34.1837	37.1781	30.7157	0.746673
20399	DOCK6	DOCK6	Dedicator of cytokinesis protein 6	Adhesion or extracellular matrix protein	ELAFATEQDPPDAK	35.5819	28.584	31.3308	39.0688	60.2631	52.3378	32.4692	36.1228	43.7545	49.1384	49.7198	54.737	71.1321	47.5348	39.9639	33.6688	38.0286	31.0832	0.862439
20400	DOCK6	DOCK6	Dedicator of cytokinesis protein 6	Adhesion or extracellular matrix protein	FGDDVVEIIK	19.5349	21.0297	13.7116	23.3639	26.4652	26.7385	17.8831	14.0671	22.3598	22.7914	35.6789	17.0827	35.7006	26.8319	16.4874	17.5613	20.9971	17.4094	1
20401	DOCK6	DOCK6	Dedicator of cytokinesis protein 6	Adhesion or extracellular matrix protein	FGDDVVEIIK	184.42	161.187	167.71	182.636	252.936	220.363	159.905	168.485	187.144	210.411	258.739	235.304	333.823	219.996	168.32	165.175	168.311	149.156	0.986034
20402	DOCK6	DOCK6	Dedicator of cytokinesis protein 6	Adhesion or extracellular matrix protein	FGDDVVEIIK	89.23	99.0903	87.4872	104.975	129.735	120.616	95.6072	77.9711	102.11	107.317	137.027	143.097	165.838	108.106	92.1295	93.7722	97.9237	87.2407	0.967842
20403	DOCK6	DOCK6	Dedicator of cytokinesis protein 6	Adhesion or extracellular matrix protein	NLIPILEAHR	44.2766	45.6943	56.0354	61.808	73.6518	64.7383	47.3143	50.4021	63.7428	65.4816	79.0779	80.0489	89.4597	65.2181	52.324	50.3158	50.079	46.8035	0.916606
20404	DOCK6	DOCK6	Dedicator of cytokinesis protein 6	Adhesion or extracellular matrix protein	QVFEQDASGDER	19.5568	16.4369	16.5758	21.481	28.7569	21.342	11.0075	12.217	17.0904	24.533	26.8232	18.2181	34.4717	22.2733	15.9512	16.4116	14.4052	17.6747	1
20405	DOCK6	DOCK6	Dedicator of cytokinesis protein 6	Adhesion or extracellular matrix protein	SGPEDSNDSRR	15.3465	21.5877	18.023	13.4599	20.5133	17.865	16.7303	19.5089	16.2499	16.4702	25.5975	19.0433	37.3974	23.809	16.3869	18.0445	12.8231	16.6731	0.880797
20406	DOCK6	DOCK6	Dedicator of cytokinesis protein 6	Adhesion or extracellular matrix protein	VQYMTGEDPSQALPVIFGK	69.3357	82.5887	72.7667	75.5752	108.098	89.9847	78.2793	72.7002	86.7075	97.6636	115.083	110.193	148.255	98.4764	75.5058	66.7503	74.387	73.2983	1
20407	DOCK6	DOCK6	Dedicator of cytokinesis protein 6	Adhesion or extracellular matrix protein	VQYMTGEDPSQALPVIFGK	52.184	68.7784	64.8759	58.9643	76.3066	70.7997	60.418	54.7365	72.1285	82.614	90.9877	87.514	105.192	79.7529	59.486	55.4304	56.6349	51.5962	1
20408	DOCK6	DOCK6	Dedicator of cytokinesis protein 6	Adhesion or extracellular matrix protein	YAEATVK	155.149	160.183	139.891	139.838	194.962	151.192	156.67	156.641	148.148	184.674	210.047	193.562	271.619	184.653	138.704	135.934	141.935	123.824	0.708187
20409	DOCK6	DOCK6	Dedicator of cytokinesis protein 6	Adhesion or extracellular matrix protein	EHQEDPEM*LIDLMYR	13.6591	20.9697	22.7257	30.1946	36.7909	42.2122	18.4388	18.2605	17.0712	21.6389	20.5327	25.5452	39.0514	20.9974	18.1479	20.8331	18.7404	24.6865	1
20410	DOCK6	DOCK6	Dedicator of cytokinesis protein 6	Adhesion or extracellular matrix protein	EHQEDPEM*LIDLMYR	65.4964	63.1413	58.0315	56.1096	60.8186	64.8625	70.5178	67.1814	77.6483	75.5855	91.5836	73.4831	117.76	81.7069	57.9919	48.0211	46.5767	41.468	0.996739
20411	DOCK6	DOCK6	Dedicator of cytokinesis protein 6	Adhesion or extracellular matrix protein	EHQEDPEM*LIDLMYR	30.8717	37.6423	43.3713	26.1383	35.0579	26.9686	36.9639	33.227	34.373	42.2075	49.4714	40.73	69.2491	43.1596	29.1304	26.7131	29.0314	24.236	0.839051
20412	DOCK6	DOCK6	Dedicator of cytokinesis protein 6	Adhesion or extracellular matrix protein	EHQEDPEMLIDLMYR	46.1675	57.7271	53.8877	43.5683	49.5894	41.915	51.3608	54.828	62.8353	66.1701	71.1324	55.5683	105.111	78.0915	37.5957	34.1835	35.5257	40.0632	0.922633
20413	DOCK6	DOCK6	Dedicator of cytokinesis protein 6	Adhesion or extracellular matrix protein	LAEISHR	89.6601	119.814	100.206	88.1389	119.3	98.602	94.7272	94.3748	108.871	112.061	129.24	115.43	182.877	117.124	83.9422	69.5493	71.475	60.263	0.814098
20414	DOCK6	DOCK6	Dedicator of cytokinesis protein 6	Adhesion or extracellular matrix protein	LAEISHR	127.197	124.426	121.465	98.2044	159.672	136.444	129.145	119.719	139.048	133.963	166.669	134.818	225.078	145.107	115.118	88.9602	87.0276	77.6124	0.93748
20415	DOCK6	DOCK6	Dedicator of cytokinesis protein 6	Adhesion or extracellular matrix protein	LTWLQNMAGK	9.5472	14.0198	14.5783	10.1409	14.1899	10.901	13.941	15.4986	12.7325	13.7293	16.0116	15.7676	22.8575	24.2221	9.64737	9.8562	7.35607	5.96724	0.966142
20416	DOCK6	DOCK6	Dedicator of cytokinesis protein 6	Adhesion or extracellular matrix protein	LTWLQNMAGK	221.488	227.285	221.582	159.463	210.794	149.39	227.095	232.371	261.537	247.054	282.898	261.107	418.503	285.108	168.396	143.839	146.442	128.866	0.999515
20417	DOCK6	DOCK6	Dedicator of cytokinesis protein 6	Adhesion or extracellular matrix protein	FGDLDEQEFVYK	39.5577	49.1492	39.0422	38.419	43.121	42.9749	37.5987	43.3067	48.5549	46.3087	65.14	58.33	70.5545	52.6984	32.5531	32.022	35.9886	29.0203	0.629429
20418	DOCK6	DOCK6	Dedicator of cytokinesis protein 6	Adhesion or extracellular matrix protein	FGDLDEQEFVYK	147.098	139.626	137.197	126.819	203.21	139.68	151.133	131.173	153.104	156.978	194.918	162.876	267.37	163.971	136.05	103.559	103.096	83.8056	1
20419	DOCK6	DOCK6	Dedicator of cytokinesis protein 6	Adhesion or extracellular matrix protein	LSDEDLFK	46.8831	50.0637	51.8368	48.6591	58.9054	53.6095	42.9924	48.4959	58.9126	55.1971	68.4997	60.528	88.2604	66.2723	45.6851	39.9937	42.4532	44.346	0.973814
20420	DOCK7	DOCK7	Dedicator of cytokinesis protein 7	GEF, misc.	AHGELHEQFK	135.431	128.096	126.839	110.747	155.978	138.116	133.337	120.328	141.619	157.081	185.885	171.804	244.227	155.39	114.925	97.0054	106.559	87.2746	0.945088
20421	DOCK7	DOCK7	Dedicator of cytokinesis protein 7	GEF, misc.	AVLPVTCHR	87.3895	95.5628	94.7472	78.6489	93.5391	78.0942	78.0176	79.2975	97.3906	100.002	114.18	116.558	219.729	138.17	93.1156	53.9562	64.5141	57.6931	0.880134
20422	DOCK7	DOCK7	Dedicator of cytokinesis protein 7	GEF, misc.	AYIQITYVEPYFDTYEMK	8.62632	19.5015	17.3636	7.86878	14.9512	18.6748	15.5716	12.6892	19.021	15.8834	22.1716	24.8316	31.6666	20.554	16.0994	12.2458	8.93151	10.2988	1
20423	DOCK7	DOCK7	Dedicator of cytokinesis protein 7	GEF, misc.	DMTHWR	142.004	152.65	132.661	97.868	134.475	93.0598	139.796	129.218	148.067	124.932	157.869	146.549	258.684	163.733	116.213	85.2811	70.2426	61.8585	0.891036
20424	DOCK7	DOCK7	Dedicator of cytokinesis protein 7	GEF, misc.	EEIILTPIEVAIEDM*QK	18.1034	12.7444	12.8531	15.6566	19.7407	18.5249	14.2586	18.588	13.5998	21.3833	19.0722	16.0443	23.207	17.3184	10.3209	14.7376	12.4354	12.0877	1
20425	DOCK7	DOCK7	Dedicator of cytokinesis protein 7	GEF, misc.	ESILGGVLK	234.578	247.287	246.517	209.655	253.811	218.847	200.894	190.366	218.794	256.205	265.663	280.123	293.131	235.041	180.903	116.198	124.786	134.605	0.753335
20426	DOCK7	DOCK7	Dedicator of cytokinesis protein 7	GEF, misc.	FGEDVVEVIK	57.2792	60.6618	51.2326	52.2181	72.4478	50.6781	60.1667	52.1872	66.4454	67.8441	73.5724	65.9287	100.582	72.6177	50.6252	40.6298	40.5009	34.8205	0.986523
20427	DOCK7	DOCK7	Dedicator of cytokinesis protein 7	GEF, misc.	IM*ENNLENELK	53.328	54.2244	68.3972	48.944	61.3085	51.5817	57.829	60.9953	62.9732	80.9948	85.2834	72.8755	103.297	80.1989	51.317	51.7601	39.6935	44.8262	1
20428	DOCK7	DOCK7	Dedicator of cytokinesis protein 7	GEF, misc.	IMENNLENELK	9.17096	11.1545	11.6276	7.94244	12.3321	10.5873	9.46779	13.5873	9.9989	14.1153	13.0907	12.0235	18.1936	14.1017	6.97204	6.22551	6.91634	9.25466	1
20429	DOCK7	DOCK7	Dedicator of cytokinesis protein 7	GEF, misc.	IMENNLENELK	123.765	120.141	109.631	76.6153	110.627	94.4006	120.565	120.067	129.485	133.829	131.6	136.764	200.798	136.958	94.5181	72.3752	68.0249	71.1367	0.999325
20430	DOCK7	DOCK7	Dedicator of cytokinesis protein 7	GEF, misc.	LEEAILGSIGAR	13.9102	14.5787	10.9707	8.50133	11.8726	14.2661	11.2002	9.02487	12.1982	9.55785	13.5366	13.3293	20.2953	14.0892	10.978	6.91777	5.55743	7.75796	0.855478
20431	DOCK7	DOCK7	Dedicator of cytokinesis protein 7	GEF, misc.	LEEAILGSIGAR	43.514	45.8939	41.5344	40.4827	49.5997	36.232	35.1894	41.6774	52.9098	46.9057	55.3065	50.2427	79.5123	52.663	35.1049	26.4743	32.4742	28.9212	0.88876
20432	DOCK7	DOCK7	Dedicator of cytokinesis protein 7	GEF, misc.	LEEAILGSIGAR	98.8227	109.855	98.3275	82.5811	101.656	83.9378	104.772	103.069	111.299	99.0301	128.175	120.465	179.149	130.194	81.4132	70.0093	66.695	64.0237	0.861977
20433	DOCK7	DOCK7	Dedicator of cytokinesis protein 7	GEF, misc.	NADETVLQK	60.0135	56.4019	53.9646	35.8139	45.8114	46.7442	58.1861	76.4121	70.9989	67.4266	65.4466	60.4761	81.0351	75.0371	56.9518	39.8851	40.6084	39.0358	0.793
20434	DOCK7	DOCK7	Dedicator of cytokinesis protein 7	GEF, misc.	NLEGNHDQHGR	22.4184	22.5965	22.6272	13.1026	21.5406	18.0337	25.5412	27.301	29.2567	27.8927	32.1181	23.8687	47.0485	25.8055	22.9725	13.8423	13.4099	10.6996	0.954285
20435	DOCK7	DOCK7	Dedicator of cytokinesis protein 7	GEF, misc.	QNFEIGNNFAR	21.6992	17.6877	24.1428	17.2422	13.8747	12.6451	22.3408	23.6195	22.6953	21.1677	21.7787	15.5143	23.6812	24.0031	17.8095	13.6765	9.72227	17.1344	0.787364
20436	DOCK7	DOCK7	Dedicator of cytokinesis protein 7	GEF, misc.	QNTPLETPVGYTWIPMLQNGR	57.416	52.0708	56.7596	42.7195	48.6826	40.0277	55.4237	58.8793	70.0553	68.2678	64.0024	61.5333	98.0152	69.6777	55.565	27.986	42.5437	37.3259	0.999896
20437	DOCK7	DOCK7	Dedicator of cytokinesis protein 7	GEF, misc.	SLIGPDQK	98.5766	94.8062	89.0431	66.6262	111.988	80.6214	92.7455	100.421	113.172	99.1663	100.666	102.581	184.191	116.876	81.0279	62.7645	60.6356	58.5446	0.923436
20438	DOCK7	DOCK7	Dedicator of cytokinesis protein 7	GEF, misc.	SLIGPDQK	58.9609	65.1376	66.1268	51.7717	64.1536	61.764	59.2641	71.0474	73.9524	58.4723	88.0991	67.1463	120.554	79.9562	54.8488	44.5301	39.9715	45.2492	0.887003
20439	DOCK7	DOCK7	Dedicator of cytokinesis protein 7	GEF, misc.	SLIGPDQK	339.728	332.451	324.979	283.286	345.489	303.535	325.281	306.135	363.326	368.092	415.404	388.562	583.124	373.487	283.432	209.839	211.604	209.675	0.952064
20440	DOCK7	DOCK7	Dedicator of cytokinesis protein 7	GEF, misc.	SPSGSAFGSQENLR	40.0692	45.9149	38.893	39.9989	57.3002	38.4708	47.9015	52.7465	59.2148	51.4994	69.0318	58.8691	78.5779	51.0795	38.1785	20.5099	16.9796	16.9894	0.928374
20441	DOCK7	DOCK7	Dedicator of cytokinesis protein 7	GEF, misc.	SSCSEFSK	35.469	28.6939	20.7634	22.096	37.0619	14.7358	27.6369	27.4835	33.0664	26.2289	30.8689	28.7325	50.5003	28.256	23.5424	17.9146	20.8066	17.0407	0.980062
20442	DOCK7	DOCK7	Dedicator of cytokinesis protein 7	GEF, misc.	SSCSEFSK	13.3285	9.03383	15.0614	12.5413	9.361	7.88669	9.98526	15.4313	14.4206	16.0617	14.5645	14.0314	18.8182	15.4399	10.3069	7.53121	6.19378	7.27707	1
20443	DOCK7	DOCK7	Dedicator of cytokinesis protein 7	GEF, misc.	TILTTSHAFPYIK	36.7069	52.2783	36.5563	45.2582	39.2634	39.7243	39.73	46.0603	47.3878	49.3999	77.0222	71.4918	91.9096	71.5227	37.653	29.3952	35.8294	28.283	1
20444	DOCK7	DOCK7	Dedicator of cytokinesis protein 7	GEF, misc.	TQELAFATHQDPADPK	99.9438	106.348	107.784	88.9445	109.007	104.488	102.945	101.646	116.578	118.322	131.544	142.226	194.069	127.531	97.4067	69.0042	82.7595	74.489	0.863389
20445	DOCK7	DOCK7	Dedicator of cytokinesis protein 7	GEF, misc.	VQFM*YGEDPSNAMPVIFGK	35.6938	37.0483	35.1161	27.3617	36.9216	29.3832	29.6803	38.1782	44.7236	40.0836	57.389	42.5191	79.2862	50.8822	33.8553	25.6254	24.2567	20.6442	1
20446	DOCK7	DOCK7	Dedicator of cytokinesis protein 7	GEF, misc.	VQFMYGEDPSNAMPVIFGK	35.9269	39.5069	42.2059	28.7901	36.2977	25.8299	33.8925	32.9755	58.1988	47.1145	56.3641	51.3057	70.9085	40.2803	37.6475	31.7558	30.6083	27.8558	0.847061
20447	DOCK7	DOCK7	Dedicator of cytokinesis protein 7	GEF, misc.	DLIEFPPDDIEVVYSPR	25.5635	26.972	24.6415	19.4928	27.3595	20.3109	28.5712	20.0829	23.3452	26.867	24.2996	29.0514	50.3386	33.5556	24.6985	18.5262	13.9767	13.4703	0.709527
20448	DOCK7	DOCK7	Dedicator of cytokinesis protein 7	GEF, misc.	DLIEFPPDDIEVVYSPR	20.6181	15.4783	15.3549	14.2538	20.55	16.9664	19.7998	17.2048	20.263	15.5863	21.7879	18.9518	24.3306	15.1779	12.8693	10.9214	12.6848	12.2687	0.590681
20449	DOCK7	DOCK7	Dedicator of cytokinesis protein 7	GEF, misc.	DSTEVEISTGER	11.7277	12.008	9.66574	9.94087	14.0177	8.24755	12.8253	10.9353	14.391	7.9099	17.8112	14.4753	18.9305	12.1683	12.0536	8.37238	7.16716	5.89979	1
20450	DOCK7	DOCK7	Dedicator of cytokinesis protein 7	GEF, misc.	DSTEVEISTGER	7.76125	7.61775	8.04295	7.88004	10.6712	10.0434	12.5367	12.0556	11.528	9.88227	13.4952	11.7525	17.8675	10.8113	10.2984	6.99238	9.51004	11.6337	1
20451	DOCK7	DOCK7	Dedicator of cytokinesis protein 7	GEF, misc.	DVYVPNTTYR	24.8007	31.4044	33.3022	22.4688	34.7283	27.976	32.9556	31.2935	33.6431	29.155	38.9894	32.4827	50.5281	34.1862	31.8021	19.8736	15.6999	20.3668	1
20452	DOCK7	DOCK7	Dedicator of cytokinesis protein 7	GEF, misc.	ELFALHPSPDEEEPIER	65.9451	63.2045	56.0581	47.6461	63.8856	62.2692	66.1746	64.4008	73.6244	67.5847	81.5991	75.0203	107.03	77.3261	56.688	46.1804	44.1975	42.8521	1
20453	DOCK7	DOCK7	Dedicator of cytokinesis protein 7	GEF, misc.	GLLRPHVPPAAITTLAR	66.0684	63.8938	72.5592	47.6617	64.3118	50.3501	72.3676	61.2347	76.612	80.1676	71.3997	77.1672	105.784	73.5204	62.3409	39.3816	41.9491	40.4368	0.651602
20454	DOCK7	DOCK7	Dedicator of cytokinesis protein 7	GEF, misc.	IDISPAPENPHYCLTPELLQVK	37.27	41.4911	35.1218	26.0027	40.1593	36.1609	30.9781	33.2935	37.8704	34.3771	45.4241	46.6163	71.8281	44.3453	23.732	22.4971	22.5218	21.3416	1
20455	DOCK7	DOCK7	Dedicator of cytokinesis protein 7	GEF, misc.	IDISPAPENPHYCLTPELLQVK	42.09	39.7656	31.8486	35.4633	47.7452	40.0495	38.4857	44.0483	42.0472	42.6709	44.0298	47.5936	63.0915	47.7304	36.5828	36.0006	24.1642	24.3797	0.912146
20456	DOCK7	DOCK7	Dedicator of cytokinesis protein 7	GEF, misc.	IDISPAPENPHYCLTPELLQVK	30.2106	33.233	34.1962	19.1603	31.9244	25.6416	33.1806	29.5806	30.472	32.3643	43.0931	37.3249	59.3839	46.4711	29.4215	13.7086	21.2258	17.2658	1
20457	DOCK7	DOCK7	Dedicator of cytokinesis protein 7	GEF, misc.	IDISPAPENPHYCLTPELLQVK	44.3925	45.7113	52.9346	38.2876	42.5809	37.1808	45.6335	48.5049	55.4062	51.9108	68.2753	64.7426	79.7902	54.3545	42.6107	31.6636	28.0693	30.488	0.917711
20458	DOCK7	DOCK7	Dedicator of cytokinesis protein 7	GEF, misc.	LGTGFNPNTLDK	19.43	19.217	17.7487	12.745	21.0441	17.1497	16.7996	15.5134	14.5063	18.1486	23.5326	21.8453	36.9806	27.1659	16.4731	12.7063	14.9062	12.8301	0.961797
20459	DOCK7	DOCK7	Dedicator of cytokinesis protein 7	GEF, misc.	LRPITAQLK	38.4699	42.21	40.3067	32.9549	41.052	34.2498	36.5269	33.8597	36.5318	35.8524	44.3924	44.8972	55.5607	38.9088	30.4193	23.043	24.6618	23.5341	0.96878
20460	DOCK7	DOCK7	Dedicator of cytokinesis protein 7	GEF, misc.	LSVPDIPK	68.0652	62.6178	70.2011	54.2557	79.3966	63.4143	74.8516	76.9618	77.4533	71.1229	85.6462	76.5981	114.432	86.1382	62.6928	48.8818	46.419	44.7388	0.866462
20461	DOCK7	DOCK7	Dedicator of cytokinesis protein 7	GEF, misc.	NLLYIYPQSLNFANR	17.3257	16.7883	17.1876	8.72463	18.3391	10.6052	20.7985	20.9337	19.2745	17.4475	17.8201	18.8556	28.3881	20.7227	14.8657	12.4044	11.1115	6.72547	1
20462	DOCK7	DOCK7	Dedicator of cytokinesis protein 7	GEF, misc.	NLLYIYPQSLNFANR	39.9198	33.0467	42.771	22.7513	40.5261	34.8126	41.6041	39.4864	41.5016	44.2918	43.8187	40.659	59.4396	42.0358	35.945	29.6193	32.7974	24.5824	0.872299
20463	DOCK7	DOCK7	Dedicator of cytokinesis protein 7	GEF, misc.	NLLYIYPQSLNFANR	165.685	155.859	182.588	119.41	201.637	161.425	171.495	163.132	206.545	224.709	209.149	207.614	309.723	210.191	164.597	112.181	113.536	107.315	1
20464	DOCK7	DOCK7	Dedicator of cytokinesis protein 7	GEF, misc.	NSLPDALLPNLLDR	10.2634	8.0293	9.50765	12.3905	13.94	11.37	12.265	14.5313	17.7755	11.8285	11.7457	14.1755	15.1171	16.0611	11.1701	7.39108	7.69806	6.25963	0.646528
20465	DOCK7	DOCK7	Dedicator of cytokinesis protein 7	GEF, misc.	NSLPDALLPNLLDR	34.4152	28.9797	33.1032	30.1852	38.5768	30.4029	31.6336	30.7191	36.599	41.7974	35.1135	41.3419	54.6406	35.9343	28.4718	24.6129	20.6012	23.9215	0.972774
20466	DOCK7	DOCK7	Dedicator of cytokinesis protein 7	GEF, misc.	QEGDRLSDEDLYK	47.0207	48.9024	57.3597	36.03	62.4176	54.7117	49.9789	54.4795	55.6396	57.249	60.4429	62.585	115.405	82.3572	46.4468	45.1283	32.5345	40.6397	0.985351
20467	DOCK7	DOCK7	Dedicator of cytokinesis protein 7	GEF, misc.	QISGQYSGSPQLLK	16.2946	15.3413	14.7597	14.3644	13.1977	11.8569	15.9677	15.4803	17.9808	18.4797	27.8515	21.0516	27.4477	20.7097	12.8234	10.7048	11.3434	11.9944	1
20468	DOCK7	DOCK7	Dedicator of cytokinesis protein 7	GEF, misc.	QISGQYSGSPQLLK	151.674	151.645	143.319	115.919	159.397	127.015	157.47	138.138	175.867	162.703	208.704	175.469	289.167	193.762	134.966	98.3385	84.6615	79.7265	0.979998
20469	DOCK7	DOCK7	Dedicator of cytokinesis protein 7	GEF, misc.	QVFESDEAPDGNSYQDDQDDLK	21.3383	16.8059	18.212	20.0595	21.2325	19.2903	21.4967	21.8017	18.9433	22.6758	27.2171	24.7438	35.5629	25.3077	17.9714	16.2458	12.8376	10.6667	1
20470	DOCK7	DOCK7	Dedicator of cytokinesis protein 7	GEF, misc.	QVFESDEAPDGNSYQDDQDDLK	78.2919	78.4619	76.7652	67.1983	88.2051	80.4806	87.5211	77.1599	96.6597	85.6775	105.318	93.8675	134.887	105.704	76.8131	55.9874	57.0316	50.9085	1
20471	DOCK7	DOCK7	Dedicator of cytokinesis protein 7	GEF, misc.	SQADQFCQR	31.8861	35.7048	20.0032	21.0805	27.0494	22.4045	28.0015	26.0115	27.83	34.2636	35.9733	38.8886	41.1972	27.7935	26.6239	23.4354	20.1008	16.8545	0.877687
20472	DOCK7	DOCK7	Dedicator of cytokinesis protein 7	GEF, misc.	SYTEDWAIVIR	8.63965	13.6018	11.4305	4.82257	9.0329	9.05039	11.1753	12.7922	10.0252	14.4961	16.404	12.025	22.8472	13.1582	9.82575	9.11622	6.51745	7.62175	0.980689
20473	DOCK7	DOCK7	Dedicator of cytokinesis protein 7	GEF, misc.	SYTEDWAIVIR	41.8596	45.7148	48.0973	42.4598	50.9329	44.8165	42.195	44.7915	52.8353	53.8987	67.9389	58.1355	84.1107	53.3029	40.3277	37.9817	35.5087	35.2967	0.683525
20474	DOCK7	DOCK7	Dedicator of cytokinesis protein 7	GEF, misc.	SYTEDWAIVIR	12.2262	14.0908	20.9348	15.6466	18.1755	18.5958	15.552	13.3643	20.1872	19.2323	18.434	24.389	32.9234	20.4655	10.1404	10.1204	13.3269	12.4181	0.600913
20475	DOCK7	DOCK7	Dedicator of cytokinesis protein 7	GEF, misc.	TLVSAVPEESEM*DPHVR	44.224	53.9172	45.7013	51.6018	61.81	55.226	51.9831	44.0395	51.1671	58.0662	82.203	78.6914	96.4562	61.8274	40.5104	49.004	42.5649	47.4188	0.699385
20476	DOCK7	DOCK7	Dedicator of cytokinesis protein 7	GEF, misc.	TLVSAVPEESEMDPHVR	99.1441	107.137	102.767	79.226	110.997	89.3727	100.944	93.3479	117.778	110.93	153.113	132.701	208.024	134.94	90.3892	74.481	72.1202	67.4368	0.977562
20477	DOCK7	DOCK7	Dedicator of cytokinesis protein 7	GEF, misc.	TPNEEIDRQNDDQR	30.2314	31.3611	33.9634	21.6804	28.2461	36.0871	33.986	24.8181	31.9653	35.3335	33.1199	35.0226	54.5297	36.8962	23.8358	22.0858	18.4769	24.3845	0.801291
20478	DOCK7	DOCK7	Dedicator of cytokinesis protein 7	GEF, misc.	VLQQGDIGECAEPYM*IFK	18.2598	31.5926	37.5057	23.9736	36.0845	38.1299	30.5505	24.0936	32.089	35.7985	28.3822	42.6403	44.2973	29.6569	27.0276	17.1592	24.4648	21.6996	1
20479	DOCK7	DOCK7	Dedicator of cytokinesis protein 7	GEF, misc.	VLQQGDIGECAEPYMIFK	43.9008	40.1108	38.6553	30.4635	41.2675	30.8743	38.9516	48.8301	47.5154	44.2101	49.9365	41.1173	68.2853	48.2655	42.0532	24.0576	25.5407	24.4786	1
20480	DOCK9	DOCK9	Dedicator of cytokinesis protein 9	GAP, Rac/Rho	LAHLYDTLHR	37.6022	42.5676	43.7171	21.7307	23.8665	25.3983	45.3547	43.6846	54.6907	34.0146	39.9813	33.0456	65.2535	61.6698	37.7597	14.8684	15.2866	19.9278	0.877821
20481	DOCK9	DOCK9	Dedicator of cytokinesis protein 9	GAP, Rac/Rho	LIIPIYEK	43.6326	47.9375	55.9834	24.6668	31.0801	25.6767	73.8711	58.807	72.1275	34.0455	37.0133	38.212	77.0241	70.0536	47.2138	16.9768	14.0446	17.4125	0.669724
20482	DOCK9	DOCK9	Dedicator of cytokinesis protein 9	GAP, Rac/Rho	LDFSSAEPEVK	11.599	11.5367	13.517	5.73816	7.24359	6.58994	15.0592	13.5864	15.2834	6.68113	8.34551	9.47924	23.4669	17.0161	14.4039	3.5345	3.80467	3.89805	1
20483	DOCK9	DOCK9	Dedicator of cytokinesis protein 9	GAP, Rac/Rho	LIEPLDYENVIVQK	61.153	60.0798	69.1575	26.2866	35.797	22.3766	63.2498	75.7044	78.0666	41.9628	56.6123	47.9331	120.299	76.5175	57.6895	26.5146	27.3972	22.2383	0.901781
20484	DOCK9	DOCK9	Dedicator of cytokinesis protein 9	GAP, Rac/Rho	LSNDDMLK	36.0205	36.9185	32.027	18.5274	27.1074	21.273	37.1697	39.9286	41.6685	23.0113	29.6453	30.0485	63.3184	48.6033	38.6375	13.6816	18.4826	14.3585	1
20485	DOCK9	DOCK9	Dedicator of cytokinesis protein 9	GAP, Rac/Rho	TPITFEVEEFVPCIPK	46.5938	46.4287	41.2794	14.3453	22.838	22.0829	48.0225	62.4506	54.6841	28.644	36.5992	39.4905	89.5011	64.5497	46.5443	13.7625	18.2699	17.3379	0.923448
20486	DOCK9	DOCK9	Dedicator of cytokinesis protein 9	GAP, Rac/Rho	TPITFEVEEFVPCIPK	27.5766	34.0106	27.8981	12.7506	16.5796	11.0496	29.6947	36.6767	33.78	20.1279	25.3273	16.4748	57.9103	34.6052	28.8331	12.0314	10.3494	9.45995	0.668839
20487	DOHH	DOHH	Deoxyhypusine hydroxylase	Enzyme, misc.	AFQYADGLEQLR	85.6928	157.368	126.763	142.155	185.168	156.902	115.684	89.5179	120.611	185.989	179.128	164.668	87.7904	112.59	87.0273	78.2679	57.0498	77.573	0.918664
20488	DOHH	DOHH	Deoxyhypusine hydroxylase	Enzyme, misc.	AIPMLVDVLQDTR	40.5391	74.2825	56.9768	58.6108	85.8329	65.1232	51.1773	37.8155	45.4021	78.6901	82.384	70.0715	44.3984	42.7066	42.3034	30.5656	26.0362	34.0124	0.977446
20489	DOHH	DOHH	Deoxyhypusine hydroxylase	Enzyme, misc.	HEAGEALGAIGDPEVLEILK	10.4075	24.6957	21.5031	24.6622	28.0636	23.1566	16.5039	12.1773	13.9283	24.6339	25.8798	23.973	9.60883	15.8306	10.1371	10.8104	7.46962	11.0775	0.817417
20490	DOK1	DOK1	Docking protein 1	Adaptor/scaffold	LEFFDHK	85.0193	83.8814	66.7177	144.336	186.493	173.616	70.5171	64.9905	87.9955	152.9	175.504	163.378	114.895	81.8619	67.6513	103.536	84.5705	100.798	0.908223
20491	DOK1	DOK1	Docking protein 1	Adaptor/scaffold	ADSHEGEVAEGK	64.7896	71.2567	68.3082	86.5838	90.75	94.7035	51.5732	56.067	64.3154	91.0484	97.7439	103.281	16.2856	14.2578	12.611	7.91826	6.79198	6.30303	0.780074
20492	DOK1	DOK1	Docking protein 1	Adaptor/scaffold	IAPCPSQDSLYSDPLDSTSAQAGEGVQR	6.03004	6.40557	6.70821	13.1467	18.6967	16.448	8.22788	6.00166	7.20876	19.3255	13.3232	18.3139	6.50805	9.15315	6.67711	7.18689	7.21269	11.609	1
20493	DOLK	DOLK	Dolichol kinase	Receptor, channel, transporter or cell surface protein	HQAPTIAR	18.5043	20.1655	14.7184	11.6794	15.3193	12.8802	16.0575	19.7959	19.2818	23.6212	26.6499	18.6179	22.4698	15.977	15.1436	13.3465	8.77379	12.8983	0.758793
20494	DOLPP1	DOLPP1	Dolichyldiphosphatase 1	Endoplasmic reticulum or golgi	NVIQEPRPCGGPHTAVGTK	75.3055	73.2231	64.5438	51.8725	53.2881	50.7291	63.0525	70.7679	76.0099	81.6556	74.2646	81.4691	112.192	69.4153	65.4534	46.8808	50.1138	37.4712	1
20495	DOP1B	DOP1B	Protein dopey-2	Unknown function	AGAQLLSSLSGYAYTK	13.5818	14.1766	14.9355	18.5594	21.8034	19.1155	19.2381	16.847	16.6417	20.1995	23.0133	21.2397	26.2339	16.7053	23.4644	8.617	11.1278	12.7881	1
20496	DOP1B	DOP1B	Protein dopey-2	Unknown function	NAILEELPR	28.1494	25.8036	27.7056	26.4854	30.8928	32.8397	27.8343	22.3204	23.7153	35.4447	43.5366	38.3495	55.6379	36.1499	28.0151	19.2423	22.1718	17.6448	0.855307
20497	DOP1B	DOP1B	Protein dopey-2	Unknown function	NIFGVQLTASGEESK	33.7652	40.3237	30.0598	38.5269	54.4849	37.5	27.4807	37.947	40.5675	48.6955	51.2086	42.622	61.9395	47.0944	36.1154	29.6164	25.8013	28.5376	0.918738
20498	DOP1B	DOP1B	Protein dopey-2	Unknown function	QENSADDLHR	20.3261	18.7145	21.765	21.0509	22.8572	25.3127	18.5347	19.724	21.9316	27.7581	23.0027	20.9471	34.0273	21.2931	17.2119	14.7919	12.5715	17.4099	0.759252
20499	DOP1B	DOP1B	Protein dopey-2	Unknown function	QLPADSPGTPFLDFPVTDSPR	34.0885	39.1607	37.4301	30.5246	43.6817	40.3438	34.9784	31.6826	32.6993	44.4003	53.0232	46.0791	60.0577	41.1181	27.9616	20.1142	27.7344	22.8459	0.833488
20500	DOP1B	DOP1B	Protein dopey-2	Unknown function	QYESESVK	19.8742	18.2327	17.4144	15.6509	26.8331	20.3836	20.0074	16.7844	20.2985	22.0063	27.7951	27.9703	31.5426	19.5231	18.9966	14.8091	10.4808	14.4169	1
20501	DOP1B	DOP1B	Protein dopey-2	Unknown function	SLGWTVTPFVVQICK	8.78691	8.03243	12.0183	8.95525	14.153	9.90578	14.4155	16.5268	13.7009	11.2685	18.2604	15.5404	20.3608	11.5282	10.0499	8.99555	9.22435	7.05183	0.74927
20502	OPRD1	DOR-1	Delta-type opioid receptor	Receptor, channel, transporter or cell surface protein	VTACTPSDGPGGGAAA	9.22	11.349	8.25083		4.60372		18.1427	18.6692	25.7336	14.3305	15.1585	15.7718	20.5791	16.1953	11.2275	4.47777	5.34864	3.80027	1
20503	CBARP	DOS	Voltage-dependent calcium channel beta subunit-associated regulatory protein	Receptor, channel, transporter or cell surface protein	GAGDDTEPPAAPARPR	10.3806	15.6328	9.99722	11.4476	13.1751	12.3196	11.052	18.3857	16.358	22.2569	26.0984	20.2114	12.6759	10.3558	8.16956	8.84283	6.54488	11.0972	0.725665
20504	CBARP	DOS	Voltage-dependent calcium channel beta subunit-associated regulatory protein	Receptor, channel, transporter or cell surface protein	AGGPGAAAGPGEAGPGSGAGTVLQFLTR	12.262	10.5585	10.5047	16.1681	12.4194	12.4188	13.0633	9.39847	15.1031	20.0452	19.5133	15.041	14.434	12.2327	6.54359	5.02175	9.1313	7.87986	0.807356
20505	CBARP	DOS	Voltage-dependent calcium channel beta subunit-associated regulatory protein	Receptor, channel, transporter or cell surface protein	AMEEAEK	47.8264	47.6051	45.6919	24.229	42.0614	37.6853	56.2868	47.4463	52.9449	58.4201	71.1855	59.9163	77.2925	45.8873	37.0133	32.9484	28.5667	28.0169	1
20506	DCX	Doublecortin	Neuronal migration protein doublecortin	Cytoskeletal protein	FRYAQDDFSLDENECR	16.0836	28.1839	19.4869	4.96399	10.0701	5.60146	17.9932	14.259	21.3525	5.63709	8.61826	6.39341	21.401	24.2864	14.3289	5.39938	5.98653	4.23326	1
20507	DCX	Doublecortin	Neuronal migration protein doublecortin	Cytoskeletal protein	GIVYAVSSDR	25.0196	27.3877	30.8013	3.80193	5.2929	5.31001	31.4681	21.0819	26.2085	5.43452	3.71986	5.71321	25.9556	31.9752	23.8122	3.35445	4.63777	3.85483	0.700528
20508	DCX	Doublecortin	Neuronal migration protein doublecortin	Cytoskeletal protein	GIVYAVSSDRFR	44.6279	52.8018	44.8113	6.03106	11.3902	9.13626	40.3355	40.0659	49.5108	10.9044	14.0601	9.78841	54.8426	56.539	42.2661	3.45218	5.74149	5.49181	0.933568
20509	DCX	Doublecortin	Neuronal migration protein doublecortin	Cytoskeletal protein	GNPSATAGPK	36.6118	35.2023	36.7139	3.89247	2.80124	7.81692	36.0333	23.804	30.9818	6.74828	6.29705	3.91857	38.2644	37.8935	31.3321		1.92521	4.05764	0.911095
20510	DCX	Doublecortin	Neuronal migration protein doublecortin	Cytoskeletal protein	GNPSATAGPK	505.148	556.381	482.682	50.4062	79.609	77.4456	523.616	417.538	446.964	83.2638	81.6776	85.8186	503.737	495.58	413.058	39.4303	51.113	49.7523	0.764091
20511	DCX	Doublecortin	Neuronal migration protein doublecortin	Cytoskeletal protein	IGSMDELEEGESYVCSSDNFFK	63.5456	63.6021	50.8297	9.58897	9.85118	7.56919	60.3049	46.7563	64.9203	13.4819	11.7571	8.38954	59.2526	58.8905	55.5001	5.96868	4.93792	6.66523	0.976529
20512	DCX	Doublecortin	Neuronal migration protein doublecortin	Cytoskeletal protein	QVTCLHDFFGDDDVFIACGPEK	69.9904	83.5442	77.824	9.02197	9.60785	10.6572	89.6719	63.2243	80.6419	12.7384	15.2675	13.2364	74.4746	74.8661	69.7403	9.39813	5.24963	10.2616	1
20513	DCX	Doublecortin	Neuronal migration protein doublecortin	Cytoskeletal protein	QVTCLHDFFGDDDVFIACGPEK	28.4543	31.6846	30.2862	7.67221	4.09175	5.68525	32.9665	28.6026	29.8578	8.47744	8.87291	10.7519	36.4619	31.2015	23.8917	5.44161	4.40058	3.76085	1
20514	DCX	Doublecortin	Neuronal migration protein doublecortin	Cytoskeletal protein	SFDALLADLTR	44.319	58.1361	41.4425	0.843097	3.91702	6.71367	49.7627	35.6485	40.9934	7.41041	7.52608	8.7282	44.3546	40.4241	43.6646	2.25365	3.88857	6.52466	0.952915
20515	DCX	Doublecortin	Neuronal migration protein doublecortin	Cytoskeletal protein	SFDALLADLTR	20.068	24.5033	15.5205	1.75862	3.88479	1.92782	22.8982	12.6466	22.3567	2.21934	3.52252	5.2974	21.4634	23.1768	21.4956		1.978		0.710439
20516	DCX	Doublecortin	Neuronal migration protein doublecortin	Cytoskeletal protein	SFDALLADLTR	76.8209	109.703	84.5774	13.5599	15.8581	10.6969	99.6618	79.534	86.9695	21.6124	16.0921	16.7964	98.8307	93.6466	83.1075	9.88153	7.72741	10.267	0.918712
20517	DCX	Doublecortin	Neuronal migration protein doublecortin	Cytoskeletal protein	SLSDNINLPQGVR	19.4127	32.8958	25.1559	4.96208	6.92035	5.9202	30.0281	23.8552	27.1914	2.9794	4.59406	5.74153	37.3003	30.722	30.0428	3.83312	4.35426	2.41345	0.989344
20518	DCX	Doublecortin	Neuronal migration protein doublecortin	Cytoskeletal protein	SLSDNINLPQGVR	121.393	154.736	126.361	16.7756	21.9381	23.2934	136.974	104.706	136.73	25.1043	19.6364	26.5232	141.713	139.409	128.644	13.6899	10.6513	15.0711	1
20519	DCX	Doublecortin	Neuronal migration protein doublecortin	Cytoskeletal protein	TLQALSNEK	67	66.2444	63.6709	8.78517	11.8133	12.4808	69.2321	56.8997	64.9748	16.8361	13.9797	13.5943	73.1605	74.2727	67.6499	6.94028	9.66107	10.2748	0.788142
20520	DCX	Doublecortin	Neuronal migration protein doublecortin	Cytoskeletal protein	YAQDDFSLDENECR	56.9068	57.9627	54.0428	1.91389	5.59246	8.35718	65.499	46.3926	45.6057	10.9897	8.53773	9.51076	56.9745	56.7621	48.8524	5.24598	4.61265	4.99555	1
20521	DCX	Doublecortin	Neuronal migration protein doublecortin	Cytoskeletal protein	YAQDDFSLDENECR	120.468	130.079	109.947	23.9056	27.71	23.1164	119.502	98.5731	103.558	33.8911	39.5746	32.0034	126.406	123.639	95.6074	21.0961	16.7712	21.4098	0.834991
20522	DCX	Doublecortin	Neuronal migration protein doublecortin	Cytoskeletal protein	YIYTIDGSR	107.508	134.223	127.912	11.6951	9.88673	21.1536	124.033	101.634	123.958	20.211	17.5891	17.7464	122.915	114.794	102.411	9.40578	17.296	15.9284	0.91723
20523	DPAGT1	DPAGT1	UDP-N-acetylglucosamine--dolichyl-phosphate N-acetylglucosaminephosphotransferase	Endoplasmic reticulum or golgi	LEMSYSK	26.8273	36.838	34.0884	20.5585	30.7257	21.6965	35.1353	35.1859	40.6708	38.3549	50.5924	44.1242	67.795	46.5428	31.6749	23.5642	25.0925	26.4808	0.912539
20524	DPCD	DPCD	Protein DPCD	Unknown function	EVVVAESELQK	37.4238	39.7253	34.5584	25.5913	25.5843	26.262	38.5177	36.1389	31.1838	22.2367	38.4392	32.049	49.229	40.5749	33.4808	16.5172	17.9629	19.3458	1
20525	DPCD	DPCD	Protein DPCD	Unknown function	EVVVAESELQK	158.679	170.001	139.701	101.4	142.83	110.832	162.1	143.029	165.687	141.62	126.36	116.683	189.965	183.972	161.634	73.7739	75.6632	74.7059	0.982672
20526	DPCD	DPCD	Protein DPCD	Unknown function	VHYLFPDGK	89.616	86.592	82.6106	57.9428	75.5079	52.1983	91.2465	73.2498	97.1014	68.3093	67.1708	69.359	96.6653	99.0588	85.0696	50.3947	36.3767	48.9992	0.909436
20527	DPF1	DPF1	Zinc finger protein neuro-d4	Ubiquitin conjugating system	EEETIMDCQK	33.9411	31.5908	29.2287	21.0147	24.0866	19.1196	23.9366	20.7391	25.1907	23.8266	21.3052	21.7154	28.8203	29.3284	21.1241	16.8631	12.4137	9.31072	0.717846
20528	DPF1	DPF1	Zinc finger protein neuro-d4	Ubiquitin conjugating system	WQCIECK	32.3049	35.6263	29.8713	18.0763	28.4329	25.0302	32.7173	25.3964	31.1153	20.4784	25.3891	23.5604	36.8266	36.4318	33.6759	13.9889	14.1738	17.1386	1
20529	DPF1	DPF1	Zinc finger protein neuro-d4	Ubiquitin conjugating system	WQCIECK	167.83	220.935	187.299	127.39	140.038	137.431	190.585	142.822	173.591	146.145	163.329	165.983	210.489	228.369	176.463	110.212	99.0359	116.152	0.559684
20530	DPH1	DPH1	2-(3-amino-3-carboxypropyl)histidine synthase subunit 1	Tumor suppressor	EHYDHQR	28.8598	22.6402	22.0434	18.4377	17.6639	15.8085	11.3746	14.9046	14.8101	9.96637	11.6702	12.5885	40.5263	32.1816	16.967	12.0337	10.3945	15.2869	0.649437
20531	DPH1	DPH1	2-(3-amino-3-carboxypropyl)histidine synthase subunit 1	Tumor suppressor	SWGLILGTLGR	22.0148	21.487	22.2264	9.79236	17.0987	16.5123	13.977	14.9703	11.8745	12.033	14.3967	10.7775	42.9932	23.2863	14.762	15.1734	12.8611	12.6626	1
20532	DPH1	DPH1	2-(3-amino-3-carboxypropyl)histidine synthase subunit 1	Tumor suppressor	VQEGSARPPSAVACEDCSCRDEK	12.1764	13.5648	16.4331	11.6659	13.2078	7.93251	8.0341	13.6716	9.48751	5.11912	6.28871	9.80432	24.8479	15.7205	11.6711	10.6549	8.17277	4.71185	1
20533	DPH1	DPH1	2-(3-amino-3-carboxypropyl)histidine synthase subunit 1	Tumor suppressor	IQQAQAK	37.2996	22.6242	36.0439	29.9064	40.0986	32.1198	27.8033	29.0913	32.5799	23.1745	25.4531	23.4664	73.5472	38.6435	30.8957	21.0524	23.7343	21.3062	0.7969
20534	DPH2	DPH2	2-(3-amino-3-carboxypropyl)histidine synthase subunit 2	Unknown function	ETGVPGLLTPLPDLDGVYELER	16.9749	15.8418	15.5888	13.7612	14.6297	14.1654	12.7252	12.9754	13.7709	12.1006	15.1843	15.2941	26.988	19.7544	13.4301	8.36362	10.4219	14.1331	1
20535	DPH2	DPH2	2-(3-amino-3-carboxypropyl)histidine synthase subunit 2	Unknown function	LEETTGSK	25.2999	30.1862	26.1972	20.0603	34.0461	27.0709	18.7666	13.9721	19.2755	24.8243	25.8368	31.0705	41.9966	24.5369	30.0687	19.2513	15.8775	15.1647	1
20536	DPH2	DPH2	2-(3-amino-3-carboxypropyl)histidine synthase subunit 2	Unknown function	VALQFPDQLLGDAVAVAAR	13.5096	17.4822	12.999	15.0991	18.3843	11.2529	12.5179	9.85711	13.6048	10.1832	14.0877	10.7162	19.1328	18.1977	15.341	9.0037	9.18789	11.9664	1
20537	DPH2	DPH2	2-(3-amino-3-carboxypropyl)histidine synthase subunit 2	Unknown function	VVGLLAGTLGVAQHR	39.3767	38.988	44.5635	19.8308	33.396	28.4784	30.9471	20.4151	23.9389	23.636	30.0465	28.9872	49.6695	34.768	36.8542	19.5273	16.8476	21.384	0.791981
20538	DPH2	DPH2	2-(3-amino-3-carboxypropyl)histidine synthase subunit 2	Unknown function	VVGLLAGTLGVAQHR	36.7357	35.1313	27.9357	21.4227	29.5266	24.5359	25.8681	24.7634	24.839	21.7266	28.9334	22.4451	37.5488	36.477	30.1758	22.1169	18.6821	17.8611	0.902458
20539	DPH2	DPH2	2-(3-amino-3-carboxypropyl)histidine synthase subunit 2	Unknown function	GIAIAYEDEGSG	25.755	27.8807	26.8249	19.0587	20.4824	20.7592	19.3747	12.1543	22.7083	21.0086	23.5799	21.6004	22.8947	22.1064	19.8107	10.6071	9.7069	11.749	0.875445
20540	DPH2	DPH2	2-(3-amino-3-carboxypropyl)histidine synthase subunit 2	Unknown function	LGQTPVTEAVSGR	12.526	16.5999	18.7791	11.4322	13.8549	16.4601	11.7924	10.8173	11.7387	13.0797	10.3265	6.03548	19.8161	19.3081	11.0352	6.62139	6.45697	7.29136	1
20541	DPH5	DPH5	Diphthine methyl ester synthase	Enzyme, misc.	IRGEEPAVTEETLCVGLAR	9.13368	14.6175	12.1818	8.80733	11.0382	11.1263	11.7754	10.2725	14.1792	14.0562	13.0865	11.8949	19.0983	16.3652	7.10184	6.7253	4.19892	7.5618	1
20542	DPH5	DPH5	Diphthine methyl ester synthase	Enzyme, misc.	LVVADREEVEQEADNILK	44.7527	47.7565	37.0057	38.4925	41.9666	31.869	38.7394	28.9325	32.2589	42.3365	45.9994	34.9295	47.7368	44.8741	40.5383	24.5262	19.4928	23.7631	1
20543	DPH5	DPH5	Diphthine methyl ester synthase	Enzyme, misc.	M*LYLIGLGLGDAK	29.324	25.0912	27.1648	20.2479	25.1999	24.1749	18.9154	18.7467	24.1188	21.9752	28.1996	25.9735	30.1338	24.0294	27.0769	9.70981	10.252	14.2859	1
20544	DPH5	DPH5	Diphthine methyl ester synthase	Enzyme, misc.	M*LYLIGLGLGDAK	7.19748	12.4254	14.2704	16.2034	21.8961	15.1903	10.5164	12.2108	13.5663	15.9517	14.1074	15.8552	20.7658	14.9375	12.9107	9.29722	10.4182	18.7103	1
20545	DPH5	DPH5	Diphthine methyl ester synthase	Enzyme, misc.	VGADDQK	199.778	211.621	183.087	142.946	187.272	158.432	145.587	129.271	151.151	176.585	168.053	168.681	261.693	196.34	143.396	87.5053	81.4784	86.996	0.802557
20546	DPH6	DPH6	Diphthine--ammonia ligase	Enzyme, misc.	FLELHLEDK	157.673	179.687	146.081	141.593	156.751	150.264	143.687	121.517	136.415	131.796	150.793	157.221	185.259	210.409	167.506	113.014	102.354	118.519	0.865472
20547	DPH6	DPH6	Diphthine--ammonia ligase	Enzyme, misc.	TLDQMEPYLIELSK	75.1389	81.4428	80.6405	52.0332	66.8836	58.0582	61.2254	56.1702	63.0313	53.8591	53.9107	53.2518	82.3103	73.2329	56.9496	41.1727	32.7486	40.1464	0.955
20548	DPM1	DPM1	Dolichol-phosphate mannosyltransferase subunit 1	Enzyme, misc.	DVAEQLEK	42.5535	43.3872	43.2176	58.369	46.6578	47.3122	47.3207	42.021	43.5115	63.3816	60.7643	64.8	75.6584	54.4426	40.6392	39.3732	36.9856	43.6364	0.977243
20549	DPM1	DPM1	Dolichol-phosphate mannosyltransferase subunit 1	Enzyme, misc.	EGNFDIVSGTR	41.7037	40.9192	30.3037	33.6917	39.1226	32.9482	33.8117	38.018	35.0401	33.8245	53.2428	48.616	74.5953	50.3778	37.0583	25.9429	26.4763	26.4637	0.968906
20550	DPM1	DPM1	Dolichol-phosphate mannosyltransferase subunit 1	Enzyme, misc.	EGNFDIVSGTR	193.436	200.647	197.19	161.688	237.174	202.803	214.103	184.765	189.463	208.878	252.856	260.141	331.177	249.544	169.093	140.407	152.439	149.564	0.961012
20551	DPM1	DPM1	Dolichol-phosphate mannosyltransferase subunit 1	Enzyme, misc.	FIPEFIRK	64.2118	74.4448	69.3548	55.5828	71.6507	60.3771	69.0395	67.3956	74.0951	69.2014	91.3255	78.173	110.608	79.8881	64.0202	52.7463	47.0422	44.6753	0.987076
20552	DPM1	DPM1	Dolichol-phosphate mannosyltransferase subunit 1	Enzyme, misc.	GNGGVYGWDLK	18.0319	17.781	15.8828	15.0044	19.1938	12.6141	16.0707	20.8806	13.1374	17.9105	23.0704	26.1133	24.4278	19.0937	16.1685	12.5557	8.17673	11.4538	1
20553	DPM1	DPM1	Dolichol-phosphate mannosyltransferase subunit 1	Enzyme, misc.	LGGNEIVSFLK	11.7915	14.6401	16.0904	11.5391	19.9826	9.83475	9.63068	10.2233	16.0852	17.0049	17.9033	15.5804	25.75	14.9734	13.27	9.06174	11.7755	5.90117	1
20554	DPM1	DPM1	Dolichol-phosphate mannosyltransferase subunit 1	Enzyme, misc.	LGGNEIVSFLK	159.739	163.599	134.947	128.976	157.993	146.761	137.592	138.113	145.432	148.405	196.907	154.728	259.362	177.764	135.883	92.3059	106.704	89.2044	0.794469
20555	DPM1	DPM1	Dolichol-phosphate mannosyltransferase subunit 1	Enzyme, misc.	LGLGTAYIHGMK	116.717	123.054	109.59	80.9529	122.89	108.045	121.581	119.024	123.576	139.853	158.458	144.715	218.201	144.151	85.0578	62.3785	72.4756	60.4551	0.83878
20556	DPM1	DPM1	Dolichol-phosphate mannosyltransferase subunit 1	Enzyme, misc.	QLNYTIGEVPISFVDR	37.2762	33.662	41.4738	32.2233	40.794	32.9106	41.0846	42.5686	43.0776	55.8404	41.6887	43.8943	65.4371	45.8982	34.6327	29.9371	23.6711	29.5226	1
20557	DPM1	DPM1	Dolichol-phosphate mannosyltransferase subunit 1	Enzyme, misc.	QLNYTIGEVPISFVDR	42.7756	49.2981	58.738	54.5604	57.8356	44.811	70.4025	67.5893	66.5227	73.9663	60.4831	56.978	65.8503	59.3356	54.8977	36.4083	37.1155	48.7272	0.942906
20558	DPM1	DPM1	Dolichol-phosphate mannosyltransferase subunit 1	Enzyme, misc.	YSVLLPTYNER	23.8519	24.8039	33.7161	25.4071	23.5989	29.8261	29.0179	30.6416	25.7311	32.0919	29.7696	27.2772	34.4912	23.1288	23.4838	18.688	23.1662	24.3241	0.971432
20559	DPM3	DPM3	Dolichol-phosphate mannosyltransferase subunit 3	Receptor, channel, transporter or cell surface protein	ELQSQIQEAR	20.376	22.9367	17.1729	20.5196	33.1898	19.5971	20.7101	17.3162	28.0627	27.8607	31.9757	27.5909	47.1619	20.9457	24.8097	15.8314	19.6596	15.8896	0.941641
20560	DPM3	DPM3	Dolichol-phosphate mannosyltransferase subunit 3	Receptor, channel, transporter or cell surface protein	ELQSQIQEAR	73.6851	74.3763	76.6999	70.293	89.9092	81.3294	80.7211	76.974	83.5159	95.7843	104.077	110.04	133.547	86.7463	77.6019	62.4068	72.7099	66.9708	0.888823
20561	DPM3	DPM3	Dolichol-phosphate mannosyltransferase subunit 3	Receptor, channel, transporter or cell surface protein	VATFHDCEDAAR	75.2732	73.3451	79.2794	56.0002	80.3544	61.9642	85.5382	77.1196	82.6454	83.349	96.878	79.697	122.062	83.6643	63.0657	53.5038	49.0869	47.1529	0.765138
20562	DPP3	DPP3	Dipeptidyl peptidase 3	Protease	DLYILWK	49.9279	32.6649	44.8123	36.1528	56.077	57.6487	42.727	43.2236	51.9138	64.5166	60.4276	75.7447	78.3323	61.4657	44.3547	53.4809	50.4421	56.8014	0.989307
20563	DPP3	DPP3	Dipeptidyl peptidase 3	Protease	EGITTYFSGNCTM*EDAK	13.4609	13.9691	19.0498	36.4411	42.0127	44.7498	16.5434	20.7456	23.2425	29.6282	32.5956	29.1024	32.7576	29.4824	21.0382	18.2372	18.919	21.1507	1
20564	DPP3	DPP3	Dipeptidyl peptidase 3	Protease	EGITTYFSGNCTM*EDAK	140.253	135.717	148.963	168.215	230.99	197.589	155.932	151.504	153.164	200.593	224.731	197.119	294.174	205.241	138.914	134.62	130.133	142.163	1
20565	DPP3	DPP3	Dipeptidyl peptidase 3	Protease	EGITTYFSGNCTMEDAK	27.9159	25.989	27.5677	27.3408	31.3559	29.2707	29.1058	21.979	32.3897	34.6091	36.3122	33.2536	48.3668	28.1273	18.1994	21.1654	18.2536	25.7119	0.772254
20566	DPP3	DPP3	Dipeptidyl peptidase 3	Protease	EGITTYFSGNCTMEDAK	73.1231	73.0502	71.5351	76.9995	87.2579	77.4135	65.0151	86.0566	81.746	95.7506	106.116	101.87	151.84	97.3223	67.2656	57.8678	54.1441	63.8017	0.982297
20567	DPP3	DPP3	Dipeptidyl peptidase 3	Protease	ELPWPPTFEK	59.5103	55.4529	66.1255	49.7107	67.7334	63.343	59.4125	51.815	54.1097	72.7089	86.7281	82.1375	111.025	63.7299	58.0244	43.3279	48.9098	52.1763	0.769223
20568	DPP3	DPP3	Dipeptidyl peptidase 3	Protease	ELPWPPTFEK	69.1944	77.0427	63.1781	66.7305	86.3647	69.8406	55.906	57.8474	73.2316	84.7343	90.6213	86.9359	115.427	79.6329	62.4632	56.5634	58.3818	59.5349	0.764216
20569	DPP3	DPP3	Dipeptidyl peptidase 3	Protease	FSTIASSYEECR	14.5175	14.6555	15.1914	14.7328	15.0407	11.6452	24.6292	17.7636	12.0629	17.0935	24.6362	16.5758	23.5069	17.0591	9.00123	13.0885	15.6002	17.0397	0.995815
20570	DPP3	DPP3	Dipeptidyl peptidase 3	Protease	FSTIASSYEECR	35.768	36.0876	45.6886	40.4797	37.5278	36.3497	48.3471	35.9702	37.3882	52.7336	49.4303	44.1177	55.2267	40.8443	34.4902	36.0271	33.1677	34.0385	0.871268
20571	DPP3	DPP3	Dipeptidyl peptidase 3	Protease	FWIQDK	282.781	301.227	293.81	300.527	414.921	344.103	286.024	261.508	285.863	373.447	421.917	389.045	539.143	353.262	294.87	269.248	287.105	257.68	0.988561
20572	DPP3	DPP3	Dipeptidyl peptidase 3	Protease	GAFNFDQETVINPETGEQIQSWYR	14.0405	14.6167	11.9371	12.565	15.2268	10.0327	13.8257	13.0474	15.799	17.3832	19.4441	17.5494	25.8086	16.9966	12.507	14.4798	10.3172	10.4434	1
20573	DPP3	DPP3	Dipeptidyl peptidase 3	Protease	GDYAPILQK	25.4575	21.2978	18.4925	26.0583	35.0939	24.1346	17.5297	16.9768	22.5243	24.4874	31.0298	22.4692	35.3838	29.8248	14.0683	19.5015	21.1082	21.8854	0.758683
20574	DPP3	DPP3	Dipeptidyl peptidase 3	Protease	GDYAPILQK	26.0113	24.3801	19.1758	20.1293	29.4647	20.9586	26.2868	21.2103	26.9156	39.5113	43.551	37.8018	31.6651	31.158	21.7739	20.2245	17.1845	15.2612	1
20575	DPP3	DPP3	Dipeptidyl peptidase 3	Protease	GEFEGFVAVVNK	62.4267	72.402	65.8731	66.083	92.8237	79.5576	65.7023	64.2863	74.8462	95.0145	102.428	85.5179	126.603	89.8813	75.3147	68.8759	78.4125	63.9226	1
20576	DPP3	DPP3	Dipeptidyl peptidase 3	Protease	LAQDFLDSQNLSAYNTR	8.19576	8.0867	14.7607	11.9821	15.3117	13.1388	10.2093	7.90958	15.409	16.1169	12.0189	14.1822	19.5394	9.78678	13.3997	5.55246	13.2189	12.9335	1
20577	DPP3	DPP3	Dipeptidyl peptidase 3	Protease	LAQDFLDSQNLSAYNTR	59.0844	38.8735	53.5713	53.1996	75.9293	56.3888	49.1589	62.1675	65.1903	73.608	71.3842	80.6089	109.656	64.4523	52.7228	44.73	48.5238	54.2823	0.960017
20578	DPP3	DPP3	Dipeptidyl peptidase 3	Protease	LASVLGSEPSLDSEVTSK	54.1473	23.2874	53.1424	40.839	63.1945	54.0034	47.0099	55.872	57.5806	59.6315	60.069	68.0025	90.9873	60.658	50.9581	39.5695	36.8721	39.5843	0.873554
20579	DPP3	DPP3	Dipeptidyl peptidase 3	Protease	LFVQDEK	65.9069	71.3631	64.8564	67.4558	77.9182	68.7213	61.9323	57.9358	69.1143	70.6043	90.0979	85.0406	126.322	80.7023	56.5883	52.758	48.9746	52.8818	1
20580	DPP3	DPP3	Dipeptidyl peptidase 3	Protease	LFVQDEK	270.224	266.653	265.21	235.655	343.01	277.888	233.56	225.636	250.615	302.875	315.861	297.237	448.673	290.599	208.939	214.33	195.595	194.565	0.978144
20581	DPP3	DPP3	Dipeptidyl peptidase 3	Protease	LTFLEEDDK	31.6607	26.49	29.2835	28.8056	38.0804	31.9686	28.3742	27.3356	29.241	35.0896	53.4191	44.693	56.688	32.5637	24.5071	28.9679	26.5127	29.9619	1
20582	DPP3	DPP3	Dipeptidyl peptidase 3	Protease	LTFLEEDDK	30.0641	31.494	27.1542	22.4116	37.5221	35.0881	19.0445	24.9378	26.7655	31.8078	36.8208	31.8939	44.6801	28.6847	18.998	21.6145	19.243	16.7189	1
20583	DPP3	DPP3	Dipeptidyl peptidase 3	Protease	LTFLEEDDK	225.388	228.247	226.726	218.983	299.594	258.055	201.613	206.459	237.351	292.781	325.393	286.446	417.214	258.542	190.127	198.091	185.021	150.399	0.970838
20584	DPP3	DPP3	Dipeptidyl peptidase 3	Protease	LVASAEQLLK	139.539	147.461	143.18	129.664	196.122	138.93	125.681	138.48	157.018	175.911	202.059	188.605	240.79	169.941	126.921	116.416	133.722	115.783	0.950389
20585	DPP3	DPP3	Dipeptidyl peptidase 3	Protease	NVSLGNVLAVAYATQR	41.279	43.34	37.0023	34.0257	50.7068	49.1533	39.0175	42.6265	43.8954	62.4601	64.8973	61.0084	79.7827	48.2944	42.1778	36.2486	40.6237	35.0773	0.919026
20586	DPP3	DPP3	Dipeptidyl peptidase 3	Protease	QAHMQAR	92.428	87.8577	110.162	65.3692	74.5312	66.8301	93.5467	81.9906	96.1855	97.5756	81.3131	82.2694	109.262	90.7107	79.5244	54.5894	53.9245	58.3799	0.809425
20587	DPP3	DPP3	Dipeptidyl peptidase 3	Protease	SGETWDSK	37.3227	44.864	34.6577	29.6134	51.8879	42.6805	34.7516	31.8116	39.5415	43.9303	48.7495	51.6651	63.8222	47.6425	37.3466	30.5055	30.808	34.7953	0.957803
20588	DPP3	DPP3	Dipeptidyl peptidase 3	Protease	SGETWDSK	70.15	77.2731	74.5822	72.3204	79.0475	78.4119	71.633	69.8481	56.2021	81.4713	101.128	93.3504	112.098	85.7702	66.7282	61.7836	57.748	58.3757	0.67109
20589	DPP3	DPP3	Dipeptidyl peptidase 3	Protease	VLLEAGEGLVTITPTTGSDGRPDAR	17.3908	11.776	15.9986	10.7576	15.3821	14.2106	20.6439	13.2186	18.528	18.8205	16.4072	14.9209	20.5034	13.9998	12.2414	10.5187	12.5287	12.8265	1
20590	DPP3	DPP3	Dipeptidyl peptidase 3	Protease	VLLEAGEGLVTITPTTGSDGRPDAR	8.20182	12.0225	15.1178	8.22528	12.3737	9.23829	14.9672	11.9818	11.1952	10.7419	13.4109	11.0045	14.4433	10.748	9.1298	4.81159	7.33641	9.0202	1
20591	DPP3	DPP3	Dipeptidyl peptidase 3	Protease	VVEQLEK	174.272	154.081	142.562	132.236	210.547	154.297	145.397	133.157	149.424	168.535	182.948	158.849	266.338	176.124	138.065	118.191	108.187	104.787	0.896804
20592	DPP3	DPP3	Dipeptidyl peptidase 3	Protease	ALYEGYATVTDAPPECFLTLR	19.5643	23.8081	22.1734	29.5915	32.1845	29.4918	21.368	23.3053	26.0304	35.2588	48.6373	43.8626	55.6284	36.6613	25.612	26.0422	34.2387	16.4314	1
20593	DPP3	DPP3	Dipeptidyl peptidase 3	Protease	FPEDGPELEEILTQLATADAR	8.80106	6.12506	8.97496	8.47016	19.0125	12.0649	9.09867	8.50261	4.75118	15.8489	12.6453	13.5766	14.1193	10.7756	6.44237	9.79273	8.41524	9.69913	0.92228
20594	DPP3	DPP3	Dipeptidyl peptidase 3	Protease	GPSEAPSGQA	170.203	191.771	175.914	133.492	180.986	145.755	141.204	164.98	154.523	224.771	233.598	228.737	304.318	195.821	146.423	124.462	114.954	128.078	0.96573
20595	DPP3	DPP3	Dipeptidyl peptidase 3	Protease	HLGLGK	114.162	123.668	121.73	109.924	158.982	126.582	117.194	110.148	113.629	149.587	156.519	152.514	210.362	146.921	115.757	99.3024	105.474	108.029	0.887225
20596	DPP3	DPP3	Dipeptidyl peptidase 3	Protease	VILGSEAAQQHPEEVR	37.3824	41.1356	34.4354	30.7903	34.5419	39.3509	34.2853	34.2751	35.5523	46.2526	52.7328	49.4435	66.8353	44.6832	32.4897	28.2611	27.033	30.6735	0.976098
20597	DPP3	DPP3	Dipeptidyl peptidase 3	Protease	VILGSEAAQQHPEEVR	29.1532	36.1396	31.0197	36.5796	42.5241	38.557	26.0358	30.6924	32.9326	43.113	46.0409	40.575	53.6511	40.7294	32.7622	28.2271	30.6482	30.2547	0.920072
20598	DPP7	DPP7	Dipeptidyl peptidase 2	Protease	ASHPEDPASVVEAR	36.9612	46.5036	44.6259	62.1477	91.7556	71.2316	42.8189	39.2018	41.1212	78.6177	88.7355	82.5695	68.7713	61.6667	49.0946	79.3247	84.4283	77.1277	0.964702
20599	DPP7	DPP7	Dipeptidyl peptidase 2	Protease	DLFLQGAYDTVR	35.6095	40.5017	35.2683	49.2722	52.8378	42.8852	25.7127	30.4887	39.9986	54.833	61.861	62.9559	49.8883	39.4048	33.8555	58.8477	55.4967	53.2833	1
20600	DPP7	DPP7	Dipeptidyl peptidase 2	Protease	DVTADFEGQSPK	23.12	18.8934	24.709	33.8076	33.8795	28.8607	14.526	16.4471	14.3892	30.1726	27.0265	27.7726	35.2999	27.4043	22.5671	38.8654	30.6137	33.8458	1
20601	DPP7	DPP7	Dipeptidyl peptidase 2	Protease	DVTADFEGQSPK	86.1415	95.9749	88.1658	141.361	144.229	136.664	85.5362	70.5656	71.7767	150.632	139.608	153.622	123.216	114.438	84.8848	138.173	115.715	168.11	1
20602	DPP7	DPP7	Dipeptidyl peptidase 2	Protease	LDHFNFER	70.3619	77.2884	71.3939	111.056	110.854	119.972	61.299	57.9101	69.7397	120.072	109.164	115.77	98.1307	88.0291	80.0435	110.571	88.6959	108.799	0.857652
20603	DPP7	DPP7	Dipeptidyl peptidase 2	Protease	LYHSCADPTGCGTGPDAR	36.5242	30.9534	26.0032	40.3401	50.1429	35.4151	25.0058	22.0031	29.0695	46.9537	50.8965	46.9042	41.9392	31.569	28.9674	50.3576	41.1833	48.1341	0.806795
20604	DPP8	DPP8	Dipeptidyl peptidase 8	Protease	LSSPEDDPTCK	6.85056	9.30964	6.95569	12.8667	8.27549	11.2969	8.04414	9.5494	11.7222	17.7716	19.0871	15.4234	21.2563	11.4582	11.3809	9.91906	7.71725	9.21954	0.596856
20605	DPP9	DPP9	Dipeptidyl peptidase 9	Protease	AGKPYQLQIYPNER	16.693	18.3744	15.1902	10.3838	14.9265	12.6684	12.2272	10.2623	18.5969	20.07	19.5101	12.7408	27.9172	23.3132	13.0011	6.11782	9.41716	8.22746	1
20606	DPP9	DPP9	Dipeptidyl peptidase 9	Protease	APHDFQFVQK	44.2668	49.0512	41.8525	40.9702	49.1563	39.8617	41.4013	40.3321	47.6234	52.9446	62.8806	61.3791	72.0309	60.2702	37.7936	23.9362	28.0917	36.7257	0.709643
20607	DPP9	DPP9	Dipeptidyl peptidase 9	Protease	EEIALTSGEWEVLAR	25.0683	20.9372	27.0995	16.4867	24.5466	16.6909	29.2179	21.9927	25.4822	29.9941	26.2475	26.3279	34.8173	27.4454	20.056	15.0021	13.5963	13.0222	0.906797
20608	DPP9	DPP9	Dipeptidyl peptidase 9	Protease	ELVQPFSSLFPK	79.2031	68.5263	81.159	70.713	84.6333	66.3455	78.2925	75.4149	90.2732	75.4397	88.373	90.9005	130.436	96.8233	70.1295	43.072	51.8726	49.1957	0.839413
20609	DPP9	DPP9	Dipeptidyl peptidase 9	Protease	ENSLLYSEIPK	173.45	183.764	158.115	139.81	172.441	152.178	158.277	149.004	175.973	194.597	212.232	215.597	241.837	206.268	143.624	115.872	121.734	125.473	1
20610	DPP9	DPP9	Dipeptidyl peptidase 9	Protease	LAEFQTDSQGK	24.0949	20.3421	20.8655	18.2261	21.2251	19.7115	20.6704	21.7982	22.8516	26.4376	25.6382	21.2361	38.3668	26.7475	19.3414	11.3948	11.305	14.2925	1
20611	DPP9	DPP9	Dipeptidyl peptidase 9	Protease	LVYFQGTK	55.4007	53.4772	65.1186	45.7302	58.2761	39.9542	55.3889	63.417	61.8187	64.9558	62.9864	62.4074	81.6175	66.2121	50.3951	28.9373	37.9711	35.1596	0.943185
20612	DPP9	DPP9	Dipeptidyl peptidase 9	Protease	SQGYDWSEPFSPGEDEFK	59.4887	61.8561	58.9388	30.7821	51.6215	44.895	53.9498	50.7951	61.1111	59.9266	57.9442	52.1192	97.8937	58.6837	45.3528	25.4903	28.4152	28.3088	0.899221
20613	DPP9	DPP9	Dipeptidyl peptidase 9	Protease	YSGLIVNK	28.8559	30.8905	31.6537	21.3557	28.1492	24.3068	28.0306	25.0084	30.1732	34.229	32.3034	30.0775	52.5349	34.2045	24.3137	15.2382	14.6518	15.4527	0.911328
20614	DPY19L1	DPY19L1	Probable C-mannosyltransferase DPY19L1	Receptor, channel, transporter or cell surface protein	TPLCNLLVK	42.1505	45.0617	41.8004	40.536	50.8627	46.861	46.747	41.5969	56.3298	59.0764	73.9639	67.4441	91.5553	54.0281	37.7844	43.534	39.7037	32.7589	0.991864
20615	DPY19L3	DPY19L3	Probable C-mannosyltransferase DPY19L3	Receptor, channel, transporter or cell surface protein	RAPEEVHALLR	15.0553	18.9595	15.2078	15.8798	17.9406	17.3484	17.7927	15.7189	16.4137	22.851	21.409	18.992	28.193	21.3524	17.401	12.3171	16.3663	9.97043	0.804668
20616	DPY19L3	DPY19L3	Probable C-mannosyltransferase DPY19L3	Receptor, channel, transporter or cell surface protein	RAPEEVHALLR	80.6672	82.1016	66.9937	69.1651	98.4698	77.0373	77.2965	78.7186	89.9218	97.663	117.08	110.727	140.448	100.139	74.7815	79.0331	83.6072	64.1287	0.787661
20617	DPYD	DPYD	Dihydropyrimidine dehydrogenase [NADP(+)]	Enzyme, misc.	QAVQIPFFAK	67.5083	64.0013	67.4789	104.869	135.325	121.95	47.4533	41.939	51.0553	79.6294	90.7798	99.5595	126.308	86.6342	74.4617	123.38	117.042	137.443	0.859423
20618	DR1	DR1	Protein Dr1	Transcriptional regulator	EVLQECK	57.9398	103.227	73.7882	63.1365	81.9345	76.2273	72.3011	55.4873	69.2439	73.8407	70.7428	70.5844	85.1573	77.1137	69.1831	42.5796	40.0851	33.8166	0.894376
20619	DR1	DR1	Protein Dr1	Transcriptional regulator	LENLGIPEEELLR	12.5253	19.525	15.2992	14.8143	19.7161	15.4076	15.553	14.1524	17.5882	19.2423	15.2019	18.0128	17.0781	14.372	15.6948	11.2005	11.2706	9.88439	0.906883
20620	DR1	DR1	Protein Dr1	Transcriptional regulator	LENLGIPEEELLR	71.2279	101.38	78.3097	88.1572	103.752	89.4163	92.2155	74.4715	89.7677	105.556	104.175	106.623	84.0952	89.7419	81.7065	55.3612	49.6536	57.3905	0.805878
20621	DR1	DR1	Protein Dr1	Transcriptional regulator	QQQELFAK	30.6662	52.5901	42.6546	46.7715	47.1346	43.2988	37.6225	39.2968	39.9111	38.5979	44.8872	46.9111	44.2891	42.6524	36.6115	27.1503	23.4706	31.9316	1
20622	DR1	DR1	Protein Dr1	Transcriptional regulator	QQQELFAK	265.264	427.073	321.847	328.336	414.439	341.443	342.391	270.394	336.221	362.736	378.573	390.657	340.406	376.614	328.097	233.444	198.771	246.597	0.9314
20623	STK17A	DRAK1	Serine/threonine-protein kinase 17A	Protein kinase, Ser/Thr (non-receptor)	QILEGVHFLHTR	78.3803	81.4307	73.3248	143.657	183.904	171.248	51.0531	50.561	56.6729	147.259	137.956	130.856	76.6387	68.2983	51.664	85.0557	62.4718	69.3118	0.972589
20624	STK17B	DRAK2	Serine/threonine-protein kinase 17B	Protein kinase, Ser/Thr (non-receptor)	STGQEYAAK	5.10917	7.96886	6.63314	34.2386	45.3138	34.2907	5.39755	3.60131	11.4579	31.9155	41.4476	41.0791	11.5473	9.2503	4.24238	7.57882	12.1598	5.98086	1
20625	DRAP1	DRAP1	Dr1-associated corepressor	Transcriptional regulator	DLVASVPDMQGDGEDNHM*DGDK	32.1583	45.7646	38.9958	31.3425	39.0535	42.5587	31.6989	28.5295	37.7471	39.4495	40.1021	39.5768	38.6015	41.5962	36.0392	25.1903	20.4797	24.909	1
20626	DRAP1	DRAP1	Dr1-associated corepressor	Transcriptional regulator	DLVASVPDMQGDGEDNHMDGDK	57.9247	54.0666	40.7286	39.5203	53.4952	42.8762	46.0519	34.3856	48.5598	41.2966	51.7619	55.6049	54.513	43.5185	49.7127	26.1681	25.5995	26.7811	1
20627	DRAP1	DRAP1	Dr1-associated corepressor	Transcriptional regulator	IM*QTDEEIGK	10.9883	14.6974	16.0376	12.2508	11.9614	8.16385	12.9295	7.71511	13.0789	8.30743	10.0275	16.0952	12.6867	12.7668	9.44219	9.41112	9.0157	4.70945	1
20628	DRAP1	DRAP1	Dr1-associated corepressor	Transcriptional regulator	IMQTDEEIGK	59.5736	77.0571	51.8169	46.118	61.1629	53.2224	57.3243	39.9753	55.3968	52.731	52.4564	60.3047	57.9768	58.1367	55.629	37.4201	26.3199	29.9162	1
20629	DRAP1	DRAP1	Dr1-associated corepressor	Transcriptional regulator	IMQTDEEIGK	161.612	175.943	134.912	115.359	129.468	126.419	141.398	107.983	131.717	137.461	136.85	146.532	167.533	149.749	129.638	97.0179	79.9622	80.8726	1
20630	DRAP1	DRAP1	Dr1-associated corepressor	Transcriptional regulator	VAAAVPVIISR	39.1844	40.8142	30.7685	28.529	29.1751	30.2426	34.1429	22.8266	33.096	28.6739	37.4521	36.8212	39.1495	35.4335	35.1185	23.7509	23.5519	20.9271	0.942183
20631	DRAP1	DRAP1	Dr1-associated corepressor	Transcriptional regulator	VAAAVPVIISR	67.029	73.9244	65.3084	65.0132	65.8609	52.3684	77.3089	58.8525	70.8611	68.4339	72.7968	73.3086	72.5046	74.1908	71.4692	49.6323	41.6133	49.2416	0.977246
20632	RBM45	DRBP1 iso2	RNA-binding protein 45	RNA-binding	VNMFPFEQQSEFSSFDK	24.5264	31.2913	31.3971	28.1505	22.5965	28.0976	23.6262	24.1807	23.9406	29.3652	26.8142	27.7707	42.602	32.9575	28.1294	19.6689	15.8708	17.4462	1
20633	RBM45	DRBP1 iso2	RNA-binding protein 45	RNA-binding	DVEDEELTR	21.4031	19.1401	22.442	12.6866	11.9578	14.8747	17.4919	13.4098	17.6234	16.3707	12.9541	15.2058	18.7753	16.119	16.5027	9.59708	7.17116	9.79759	0.809098
20634	RBM45	DRBP1 iso2	RNA-binding protein 45	RNA-binding	IFLVISK	48.5304	60.8639	48.0591	37.1995	53.0458	46.7747	42.0521	45.7803	49.3083	38.1672	40.5417	45.7397	55.4401	53.2189	34.1395	23.0142	28.7938	26.9807	0.962111
20635	DRG1	DRG1	Developmentally-regulated GTP-binding protein 1	Transcriptional regulator	ATAHHLGLLK	277.218	306.818	286.715	185.655	253.585	213.484	258.288	249.224	264.102	257.478	296.942	287.878	504.259	325.007	230.966	126.999	112.507	109.92	0.898015
20636	DRG1	DRG1	Developmentally-regulated GTP-binding protein 1	Transcriptional regulator	DHTLEDEDVIQIVK	116.85	109.676	103.228	70.0469	99.9938	84.4846	84.4887	71.6701	103.37	90.9792	112.248	97.9087	164.932	134.376	87.4083	50.7276	53.33	50.3784	0.746236
20637	DRG1	DRG1	Developmentally-regulated GTP-binding protein 1	Transcriptional regulator	GGGGGGPGEGFDVAK	31.6132	32.8425	29.7516	24.1578	28.4772	26.8335	23.2718	27.5831	24.7459	31.9272	27.0255	24.3111	58.2876	37.2809	24.1544	12.9874	10.2921	13.04	1
20638	DRG1	DRG1	Developmentally-regulated GTP-binding protein 1	Transcriptional regulator	GGINLTATCPQSELDAETVK	38.3758	41.2868	35.8898	28.264	38.1191	32.9631	30.8265	34.4223	34.6957	34.5069	37.8752	36.0796	64.0029	41.6422	27.0663	18.362	17.5255	14.1757	0.710869
20639	DRG1	DRG1	Developmentally-regulated GTP-binding protein 1	Transcriptional regulator	GQLPDYTSPVVLPYSR	18.7068	26.6833	17.5649	13.401	15.4228	16.8204	14.3135	13.5359	18.3493	16.4117	21.3504	14.9508	30.5355	18.877	22.2249	8.75263	11.2558	8.43208	1
20640	DRG1	DRG1	Developmentally-regulated GTP-binding protein 1	Transcriptional regulator	GQLPDYTSPVVLPYSR	38.8095	40.8427	36.5644	24.163	40.6026	29.2651	30.7541	32.1281	38.7941	31.3082	42.3839	36.6004	62.2229	48.6282	35.8683	19.0186	19.013	18.0669	1
20641	DRG1	DRG1	Developmentally-regulated GTP-binding protein 1	Transcriptional regulator	IAEIEAEMAR	10.4643	12.4334	14.0697	9.11768	11.2405	7.36634	7.33666	6.28639	12.184	12.3343	13.4154	10.6203	21.4982	13.1828	8.00128	5.52023	4.00682	4.83235	0.842858
20642	DRG1	DRG1	Developmentally-regulated GTP-binding protein 1	Transcriptional regulator	IAEIEAEMAR	72.4345	71.744	87.6897	52.6168	68.1626	56.2341	64.7576	65.2794	73.5946	72.4558	71.2349	68.3747	136.947	89.5594	68.466	35.3035	36.277	38.7568	0.894984
20643	DRG1	DRG1	Developmentally-regulated GTP-binding protein 1	Transcriptional regulator	IGFVGFPSVGK	68.1101	74.816	63.0243	39.5405	67.2443	48.7001	50.0321	54.9361	57.7362	59.2092	54.7703	55.5523	104.815	67.4079	55.2931	25.1725	29.3918	25.6068	0.997303
20644	DRG1	DRG1	Developmentally-regulated GTP-binding protein 1	Transcriptional regulator	IGFVGFPSVGK	268.693	259.396	235.203	164.009	254.702	203.958	217.213	205.8	227.118	207.824	233.003	210.377	407.312	293.695	194.904	110.776	102.13	100.859	0.988195
20645	DRG1	DRG1	Developmentally-regulated GTP-binding protein 1	Transcriptional regulator	IHNADVTLR	117.873	121.09	103.141	77.4127	113.269	86.6361	100.321	95.1901	116.971	89.0962	112.171	97.7128	189.603	129.517	98.9338	51.1251	49.7377	47.6624	0.964263
20646	DRG1	DRG1	Developmentally-regulated GTP-binding protein 1	Transcriptional regulator	IIENELEGFGIR	55.9827	60.945	55.603	37.4997	53.6639	41.6627	43.6568	46.4142	52.1155	52.188	55.8408	60.2978	97.8311	69.7789	57.0231	24.8838	25.0401	25.6884	0.980984
20647	DRG1	DRG1	Developmentally-regulated GTP-binding protein 1	Transcriptional regulator	LNSKPPNIGFK	40.4131	36.0097	43.8922	28.7803	34.7771	34.024	33.5183	31.5464	41.6448	37.2322	39.0169	39.9289	71.3936	55.7362	30.3237	24.1585	17.9434	21.6565	0.935744
20648	DRG1	DRG1	Developmentally-regulated GTP-binding protein 1	Transcriptional regulator	SDATADDLIDVVEGNR	90.3332	103.371	105.858	68.3252	93.0276	76.9313	104.969	92.0882	95.3755	93.009	100.781	91.8473	158.531	116.455	96.2896	48.0151	46.8963	55.4714	0.864338
20649	DRG1	DRG1	Developmentally-regulated GTP-binding protein 1	Transcriptional regulator	SILAEYK	45.1575	53.1723	52.232	42.7613	52.3421	46.2366	46.8551	51.361	45.5198	44.6102	61.9526	56.275	93.3325	62.6616	47.1582	30.0487	24.7759	22.409	0.99535
20650	DRG1	DRG1	Developmentally-regulated GTP-binding protein 1	Transcriptional regulator	WNFDDLLEK	176.704	200.033	220.831	127.444	119.434	113.715	167.49	156.889	187.433	193.416	220.014	173.909	294.758	228.28	163.224	86.9716	90.2164	101.428	0.912122
20651	DRG2	DRG2	Developmentally-regulated GTP-binding protein 2	Mitochondrial protein	GANIQLLDLPGIIEGAAQGK	64.6362	59.2733	64.0136	30.6089	35.8289	32.5177	61.9701	46.0913	53.413	41.2379	53.2417	41.9834	92.7272	72.3394	51.914	24.0288	21.9279	21.3915	0.875722
20652	DRG2	DRG2	Developmentally-regulated GTP-binding protein 2	Mitochondrial protein	GANIQLLDLPGIIEGAAQGK	70.1298	63.0005	59.3886	30.4093	46.3055	39.9633	54.785	64.7369	58.6178	45.6576	56.8254	48.898	101.07	71.2882	46.7174	23.2526	29.6202	21.2769	0.805968
20653	DRG2	DRG2	Developmentally-regulated GTP-binding protein 2	Mitochondrial protein	GASVEHVCHR	18.8918	13.2118	11.2934	5.70727	6.34169	8.18176	14.0106	11.957	16.2816	9.45044	11.5931	12.1212	24.8548	16.8677	12.1025	8.12001	4.91746	7.52799	0.64579
20654	DRG2	DRG2	Developmentally-regulated GTP-binding protein 2	Mitochondrial protein	GEGFDVMK	101.054	98.2107	88.6781	41.8747	61.7725	56.7057	83.5474	80.3117	97.9064	69.9046	65.3865	69.0431	163.685	103.433	81.0866	36.9311	42.0734	35.931	0.924598
20655	DRG2	DRG2	Developmentally-regulated GTP-binding protein 2	Mitochondrial protein	IDQISMEEVDR	29.9032	26.2211	21.7809	12.0644	19.1971	12.84	19.5396	29.7822	29.0888	18.4362	17.0398	16.7165	49.1033	33.4392	20.1865	9.08152	11.5423	10.1686	1
20656	DRG2	DRG2	Developmentally-regulated GTP-binding protein 2	Mitochondrial protein	KPNSVVISCGMK	56.9652	53.319	47.884	14.3683	22.8352	22.8959	45.6543	47.7754	54.056	37.1791	39.8293	36.7365	77.6305	56.0747	37.47	14.8943	13.7846	15.7446	1
20657	DRG2	DRG2	Developmentally-regulated GTP-binding protein 2	Mitochondrial protein	RGQRPDFTDAIILR	42.8739	40.4645	38.4207	25.918	37.9618	35.2273	40.4303	36.7756	47.1845	36.4575	35.6071	32.5773	65.3856	41.0911	38.7775	23.2058	24.4431	28.8158	0.756228
20658	DRG2	DRG2	Developmentally-regulated GTP-binding protein 2	Mitochondrial protein	TADVIIMMLDATK	89.5696	77.6605	89.2872	36.6366	45.8936	43.7771	85.9001	81.9766	102.04	58.7427	60.9909	52.4871	128.544	94.282	73.1728	35.0548	27.8165	27.5004	0.996765
20659	DRG2	DRG2	Developmentally-regulated GTP-binding protein 2	Mitochondrial protein	VALIGFPSVGK	50.5739	50.467	55.3747	41.4798	35.4153	38.2687	57.0047	52.45	60.8137	49.6901	41.2938	47.0743	95.4625	68.5706	46.915	22.826	33.453	21.8098	1
20660	DRG2	DRG2	Developmentally-regulated GTP-binding protein 2	Mitochondrial protein	VALIGFPSVGK	163.796	181.439	162.142	94.2562	111.51	102.49	149.098	148.688	150.536	104.769	130.379	118.28	266.389	178.093	131.953	65.4833	69.4343	69.8508	0.995921
20661	UTP20	DRIM	Small subunit processome component 20 homolog	Translation	ALEFVTNPDIAAK	31.8582	33.2845	30.1947	21.886	27.4458	27.6495	25.7926	26.605	32.5312	28.3765	38.4461	33.9714	43.6863	33.3959	21.1664	12.8294	15.8654	17.2131	1
20662	UTP20	DRIM	Small subunit processome component 20 homolog	Translation	CLASTTK	39.2731	45.1183	45.6862	28.7604	41.4902	30.9531	37.1156	34.2933	48.1006	40.2673	57.5968	47.2031	78.0015	60.1691	38.2351	24.9057	28.3817	23.7033	0.897134
20663	UTP20	DRIM	Small subunit processome component 20 homolog	Translation	FETFQTITSYIK	48.8189	51.0325	54.8365	50.1404	49.4631	54.7274	48.7113	43.3898	43.3991	50.2576	44.6427	47.3747	88.992	67.4722	51.9504	34.6142	33.2113	30.1404	0.840535
20664	UTP20	DRIM	Small subunit processome component 20 homolog	Translation	FINNEYYPADLQVAPTQDLR	46.3663	48.2475	70.2301	51.2964	55.331	53.8891	47.9601	52.1581	52.6935	56.2752	68.2386	67.8593	106.746	72.807	54.6351	29.2578	32.3365	24.2503	0.905199
20665	UTP20	DRIM	Small subunit processome component 20 homolog	Translation	FINNEYYPADLQVAPTQDLR	38.9057	43.593	44.458	35.6707	50.5846	44.5183	34.8114	34.5137	37.3158	38.4695	59.342	51.215	95.6458	56.6956	35.7266	25.8736	26.0011	23.5824	0.828279
20666	UTP20	DRIM	Small subunit processome component 20 homolog	Translation	GPLSQEALMELFPK	305.959	293.741	311.931	210.994	272.265	230.449	248.148	266.705	295.595	299.516	343.184	325.745	481.898	344.793	261.827	153.34	167.392	140.869	0.985797
20667	UTP20	DRIM	Small subunit processome component 20 homolog	Translation	HLDDINFDVR	43.9401	44.8246	56.1845	44.5741	55.556	45.1601	46.8907	49.1686	43.8258	45.7919	52.8846	44.2698	79.3832	59.4553	51.8315	32.6694	33.0408	28.0609	0.914917
20668	UTP20	DRIM	Small subunit processome component 20 homolog	Translation	HLPEPVAIK	298.268	299.145	260.186	197.805	314.067	243.948	238.699	245.989	268.128	269.462	316.617	281.724	496.042	322.146	226.536	163.275	137.271	132.881	0.939269
20669	UTP20	DRIM	Small subunit processome component 20 homolog	Translation	LDHTNFR	61.9398	69.2036	67.1655	50.2328	69.5681	56.2921	58.9243	58.5149	59.9497	72.4434	83.8563	75.6211	121.649	83.4203	59.7396	36.6415	41.1303	31.8039	0.809135
20670	UTP20	DRIM	Small subunit processome component 20 homolog	Translation	LGNVNIDIIHR	108.044	117.086	115.48	107.673	129.166	97.4181	108.57	109.577	115.316	125.07	144.141	115.291	178.716	142.582	108.122	62.962	81.7195	65.7469	0.90967
20671	UTP20	DRIM	Small subunit processome component 20 homolog	Translation	LGSESQYSPTPLLK	50.7768	57.185	53.5873	32.0064	54.7855	37.1402	48.0215	44.382	52.1611	49.5511	57.4787	59.28	86.5134	63.9488	39.8045	21.1162	34.7217	28.5947	0.986683
20672	UTP20	DRIM	Small subunit processome component 20 homolog	Translation	NIQGTITGDILPR	25.0737	16.3213	14.3279	13.4671	20.3361	14.2281	14.3736	15.7855	11.7554	18.8818	16.7566	16.1754	25.3071	20.1829	15.5838	10.6464	8.41255	8.58343	0.761403
20673	UTP20	DRIM	Small subunit processome component 20 homolog	Translation	QAELVPATVNDYREK	38.4982	36.8219	34.7106	33.6043	36.9661	34.8111	34.9745	29.2213	36.3	39.0807	45.7429	46.4371	77.5989	48.9815	35.182	23.8922	20.5699	18.705	1
20674	UTP20	DRIM	Small subunit processome component 20 homolog	Translation	QATAFGLLK	30.3924	35.9275	34.1574	22.0973	34.9655	31.2388	30.8115	32.5086	40.0215	38.1105	34.586	34.1079	57.6386	38.6822	28.7396	18.1818	18.75	20.4275	0.845045
20675	UTP20	DRIM	Small subunit processome component 20 homolog	Translation	QLIAHLQVFSK	61.922	69.6236	76.2304	42.0704	64.0979	60.4385	65.1701	72.0554	70.6399	74.3646	83.098	86.8354	116.924	92.5196	63.2835	35.9046	35.721	38.7087	0.739526
20676	UTP20	DRIM	Small subunit processome component 20 homolog	Translation	RLGTVLPVIEK	52.631	51.5537	44.2058	37.7307	35.5249	40.1156	44.7236	46.0947	51.6801	42.9165	56.0057	59.7252	85.9698	56.7254	41.448	25.3736	28.3474	35.7607	0.664292
20677	UTP20	DRIM	Small subunit processome component 20 homolog	Translation	SLQNYIMPYAMTPIFDEK	13.8407	13.8878	14.6087	11.1851	10.8637	7.06783	14.9349	6.93544	11.3394	9.53165	17.9582	15.0431	26.8628	20.8642	8.30537	6.77305	6.07733	5.64543	0.873917
20678	UTP20	DRIM	Small subunit processome component 20 homolog	Translation	SLSDNGQPGTPDPADSGGTSAK	47.3384	52.1138	48.4322	50.8977	55.6965	52.0805	50.9144	45.3945	55.5009	50.8226	70.84	62.8386	77.1632	56.9274	38.2282	21.1973	22.1167	20.3069	1
20679	UTP20	DRIM	Small subunit processome component 20 homolog	Translation	STVSYISK	58.0234	44.9193	45.0738	29.4212	47.9894	40.7239	37.5882	43.361	49.1603	38.8681	41.8404	48.8435	90.0127	62.634	34.8088	17.4512	24.4304	22.51	0.943888
20680	UTP20	DRIM	Small subunit processome component 20 homolog	Translation	SYDSYEILGK	44.5316	48.3409	42.7848	34.7818	43.4987	41.3356	33.343	34.516	45.1698	45.3772	50.2506	40.5453	74.461	46.9619	29.0911	20.705	23.4495	20.6604	1
20681	UTP20	DRIM	Small subunit processome component 20 homolog	Translation	THLQVK	258.608	257.028	262.836	223.128	275.517	240.733	226.262	247.916	266.252	241.833	306.666	290.75	433.104	299.888	248.091	146.437	165.37	142.197	0.835581
20682	UTP20	DRIM	Small subunit processome component 20 homolog	Translation	TLEEQMGK	28.5065	28.3079	31.6001	20.3292	23.1008	31.6264	23.9468	26.889	31.7793	18.6335	31.1652	32.2733	57.0141	35.1116	28.9987	15.2893	16.4271	17.2435	1
20683	UTP20	DRIM	Small subunit processome component 20 homolog	Translation	TLEEQMGK	129.987	125.45	134.657	98.5066	155.145	113.228	118.911	123.065	139.49	128.235	142.016	130.429	244.074	158.954	121.957	72.8878	73.6795	71.7265	0.920119
20684	UTP20	DRIM	Small subunit processome component 20 homolog	Translation	VEGVGQLLFEMCK	94.9672	83.7438	79.9368	43.903	59.4316	46.312	82.9098	89.7724	110.644	91.9583	106.934	91.6889	144.436	95.1178	84.9869	36.8824	35.8495	28.1536	0.972801
20685	UTP20	DRIM	Small subunit processome component 20 homolog	Translation	VPLAFAMVK	91.8201	85.2341	91.8904	62.5772	84.6838	73.6483	81.1118	73.4795	97.5776	87.7887	99.3944	84.3097	158.046	107.392	81.6503	49.243	48.0306	41.0321	0.982775
20686	UTP20	DRIM	Small subunit processome component 20 homolog	Translation	VVNDEEVVR	30.8122	30.4844	34.1941	26.114	30.1541	34.4337	32.4073	28.0416	32.3142	24.4285	37.2946	34.8528	57.5494	35.5237	27.8636	18.8719	18.9646	15.0897	0.9957
20687	UTP20	DRIM	Small subunit processome component 20 homolog	Translation	VVNDEEVVRVPLAFAMVK	41.2406	45.9309	41.0098	26.8001	34.2382	31.3568	35.8665	27.8649	40.6292	28.0987	37.3255	34.9423	49.2533	50.6622	35.7229	21.5128	19.4188	20.0619	0.963692
20688	UTP20	DRIM	Small subunit processome component 20 homolog	Translation	YFPLLAK	127.584	132.667	126.359	107.018	151.455	105.621	121.993	125.476	147.819	124.946	152.78	138.105	224.516	159.79	121.971	69.1611	73.0274	64.0916	0.886304
20689	DROSHA	DROSHA	Ribonuclease 3	RNA processing	VAEELGMQEYAITNDK	64.3108	72.3883	64.7432	46.4487	58.6258	51.906	49.0394	47.7851	57.4926	58.3257	56.2271	62.5286	99.7149	68.439	52.0912	33.9112	30.1759	30.2108	0.895329
20690	DROSHA	DROSHA	Ribonuclease 3	RNA processing	LGQDDPTPSR	107.482	101.126	93.9943	64.2932	91.6052	79.1527	76.3718	77.1241	81.6399	76.6907	88.0254	76.9263	132.947	89.4765	75.9386	39.8856	42.6153	37.8643	1
20691	DNM1L	DRP1	Dynamin-1-like protein	Apoptosis	NVASGGGGVGDGVQEPTTGNWR	63.0714	61.7934	54.1089	47.8569	62.773	56.5529	49.6132	50.5283	56.9557	62.8043	67.7081	60.6634	76.4931	56.5115	50.9338	31.441	29.1733	32.2799	0.904262
20692	DNM1L	DRP1	Dynamin-1-like protein	Apoptosis	VPSALAPASQEPSPAASAEADGK	79.0764	77.7937	77.67	75.098	95.7963	82.7306	74.4776	72.011	89.7742	108.579	125.916	108.108	101.718	88.9672	60.8517	65.094	56.9281	68.4766	1
20693	DNM1L	DRP1	Dynamin-1-like protein	Apoptosis	VPSALAPASQEPSPAASAEADGK	70.1437	68.7081	59.4123	69.7623	81.4308	70.5956	67.1184	53.6762	71.9193	95.8439	91.1767	102.434	99.0165	76.8948	55.4445	51.2574	52.9285	57.3738	1
20694	DNM1L	DRP1	Dynamin-1-like protein	Apoptosis	IFSPNVVNLTLVDLPGM*TK	9.73643	10.2054	12.217	9.59662	10.8113	10.9295	9.37004	8.91563	9.94775	12.5094	14.8056	12.8603	19.8969	8.41683	10.4521	8.06271	7.59925	5.79059	1
20695	DNM1L	DRP1	Dynamin-1-like protein	Apoptosis	LDLMDAGTDAMDVLMGR	9.2492	9.18875	10.5462	10.9748	13.3175	12.8244	9.06394	10.3166	13.4074	13.7376	13.3096	14.2223	15.2087	13.6362	7.94012	8.49267	8.29515	8.47856	1
20696	DNM1L	DRP1	Dynamin-1-like protein	Apoptosis	LGIIGVVNR	23.1003	31.5178	31.4978	28.4323	29.1848	25.0988	22.6759	21.8826	27.0235	32.8325	34.8356	27.2735	37.5424	27.9399	20.1128	14.9683	22.7228	16.692	0.970144
20697	DNM1L	DRP1	Dynamin-1-like protein	Apoptosis	LYTDFDEIRQEIENETER	11.8949	16.0807	15.6543	13.7193	17.3424	19.3643	15.0864	14.5918	17.7284	13.1373	18.9019	22.2196	21.6715	18.6518	13.0444	11.1172	8.77368	8.14499	0.992386
20698	DNM1L	DRP1	Dynamin-1-like protein	Apoptosis	SSVLESLVGR	21.9015	21.019	20.5588	20.7518	21.3303	21.416	15.6593	17.3214	17.2294	26.447	20.3961	21.4707	20.5249	13.619	15.977	15.5572	11.0387	16.7307	0.9299
20699	DNM1L	DRP1	Dynamin-1-like protein	Apoptosis	AEELLAEEK	75.4233	71.6081	65.7797	62.5559	78.8229	76.0424	62.128	60.9822	64.5475	82.2546	78.6095	73.8374	95.0374	71.2635	62.5501	36.9852	36.6269	37.2135	0.998132
20700	DNM1L	DRP1	Dynamin-1-like protein	Apoptosis	ALQGASQIIAEIR	27.9607	30.0321	26.9621	32.5128	37.6219	28.7515	31.9005	32.0398	33.5385	36.2049	45.6783	34.9632	46.3825	30.7113	26.7009	23.2668	22.003	21.5827	0.94553
20701	DNM1L	DRP1	Dynamin-1-like protein	Apoptosis	ALQGASQIIAEIR	129.785	128.275	113.085	111.747	129.42	129.708	114.583	108.214	136.495	159.955	162.444	154.445	165.92	126.084	96.9616	97.0783	77.5115	82.6251	0.961615
20702	DNM1L	DRP1	Dynamin-1-like protein	Apoptosis	AVMHFLVNHVK	333.199	275.21	297.276	215.274	309.438	273.85	319.184	300.391	353.318	405.096	400.618	401.198	439.095	351.128	270.067	197.115	194.07	203.114	0.999742
20703	DNM1L	DRP1	Dynamin-1-like protein	Apoptosis	CVELVHEEM*QR	33.6469	29.4374	32.6315	25.2958	32.7325	25.1888	38.5427	27.5545	33.8966	43.4206	37.7088	32.4666	36.3004	35.2115	30.0015	18.236	16.5356	17.9955	0.797032
20704	DNM1L	DRP1	Dynamin-1-like protein	Apoptosis	CVELVHEEMQR	117.79	105.004	101.56	64.0283	96.6369	74.34	115.041	99.1944	119.784	115.565	118.017	111.203	133.043	101.709	79.5351	57.8587	49.7157	56.8004	0.957311
20705	DNM1L	DRP1	Dynamin-1-like protein	Apoptosis	DTLQSELVGQLYK	14.0774	11.8906	17.2214	13.2161	18.931	14.314	13.6903	12.846	19.8598	24.1075	21.3093	18.269	23.3795	19.3478	13.9269	8.58623	9.81474	9.16248	1
20706	DNM1L	DRP1	Dynamin-1-like protein	Apoptosis	DTLQSELVGQLYK	90.5089	114.885	104.223	93.254	110.043	107.255	109.02	87.4481	116.116	127.184	135.788	138.202	139.013	105.158	93.2052	73.5146	63.0817	72.6538	0.943477
20707	DNM1L	DRP1	Dynamin-1-like protein	Apoptosis	GHAVNLLDVPVPVAR	47.2667	49.0914	48.1935	40.2107	66.1264	53.8034	54.537	47.4737	53.6185	67.9983	71.6878	61.2529	75.8158	46.7598	44.5546	38.9699	31.3775	37.5336	1
20708	DNM1L	DRP1	Dynamin-1-like protein	Apoptosis	GHAVNLLDVPVPVAR	34.2481	32.7492	35.7487	33.5364	41.5462	37.732	34.7705	27.7856	34.5267	42.9845	42.9751	46.285	41.6436	38.6191	29.8652	20.0922	22.3384	26.921	0.838509
20709	DNM1L	DRP1	Dynamin-1-like protein	Apoptosis	HPDFADACGLMNNNIEEQR	56.363	53.3818	59.9843	49.2876	57.0897	44.2047	56.108	49.9517	60.796	64.7083	74.4016	61.5161	80.5716	50.0593	39.3979	35.4453	33.2627	40.3162	1
20710	DNM1L	DRP1	Dynamin-1-like protein	Apoptosis	HPDFADACGLMNNNIEEQRR	36.5153	45.4376	35.8375	31.8869	46.2288	33.7771	35.6364	34.4115	46.018	51.7736	49.8872	44.5632	48.6091	44.6829	29.8326	18.7752	20.3854	25.037	0.94429
20711	DNM1L	DRP1	Dynamin-1-like protein	Apoptosis	HPDFADACGLMNNNIEEQRR	36.0486	35.1028	29.6254	28.1386	40.4422	27.8333	33.2251	34.6049	38.8101	41.4617	42.4791	37.9916	45.7786	39.1386	26.0861	22.4393	18.6902	21.257	0.870275
20712	DNM1L	DRP1	Dynamin-1-like protein	Apoptosis	LLMHHIR	31.4835	26.3471	31.7575	20.5479	20.0866	13.6556	26.5115	26.3861	30.3195	37.6544	34.6999	35.7076	36.3412	25.1241	22.5514	10.0486	11.7557	13.8152	0.813367
20713	DNM1L	DRP1	Dynamin-1-like protein	Apoptosis	NIQDSVPK	63.6656	61.5271	60.192	50.27	72.0902	59.0886	57.8075	59.0259	53.7851	72.2938	74.0177	72.1774	74.2401	59.829	53.2494	41.5136	46.3343	42.7623	0.959923
20714	DNM1L	DRP1	Dynamin-1-like protein	Apoptosis	RLEEPSLR	11.6603	11.1875	11.1632	9.08741	10.0963	8.95359	19.6048	9.70436	11.0281	17.7389	15.2033	11.2129	15.0021	13.0225	8.80111	7.7789	7.692	6.5078	0.614573
20715	DNM1L	DRP1	Dynamin-1-like protein	Apoptosis	SATLLQLITK	10.2442	15.6617	13.1931	7.43918	12.6762	10.8525	15.2456	11.6557	11.4099	15.3901	11.2493	11.9738	14.6644	11.2576	9.66679	9.77029	4.70503	5.50161	1
20716	DNM1L	DRP1	Dynamin-1-like protein	Apoptosis	SATLLQLITK	91.5215	95.2767	91.469	80.2217	98.3383	87.2584	92.8126	84.739	111.934	110.652	122.91	99.9018	135.173	102.935	80.7795	67.7491	58.2693	69.0964	0.966957
20717	DNM1L	DRP1	Dynamin-1-like protein	Apoptosis	SATLLQLITK	120.907	110.867	107.473	96.8712	123.453	92.2188	108.211	108.414	140.196	122.678	120.544	113.205	159.08	118.968	94.8667	76.7014	62.4671	59.8078	0.976764
20718	DNM1L	DRP1	Dynamin-1-like protein	Apoptosis	SKPIPIMPASPQK	130.301	146.522	143.53	147.4	174.339	136.785	151.784	139.6	161.971	187.663	199.908	200.177	182.285	128.675	80.9971	74.2114	73.009	70.9369	0.80073
20719	DNM1L	DRP1	Dynamin-1-like protein	Apoptosis	SKPIPIMPASPQK	272.877	284.989	239.321	253.798	320.516	263.844	272.609	263.477	309.032	381.135	410.75	377.908	313.563	235.024	180.845	162.171	139.599	160.67	0.927662
20720	DNM1L	DRP1	Dynamin-1-like protein	Apoptosis	SQLDINNK	39.8693	48.0892	29.5907	35.9477	37.2762	38.8025	32.8077	35.7714	35.5544	48.1707	44.8088	48.4635	53.3862	43.8323	31.2014	24.7855	31.2194	25.0184	0.883248
20721	DNM1L	DRP1	Dynamin-1-like protein	Apoptosis	SQLDINNK	37.9527	39.4503	31.3783	26.2802	42.9133	27.9393	34.7523	30.8649	32.0794	39.3416	43.2415	35.9434	48.9036	43.6262	31.6684	21.1489	19.9442	22.6894	0.985488
20722	DNM1L	DRP1	Dynamin-1-like protein	Apoptosis	SSLLDDLLTESEDM*AQR	47.2057	51.8015	58.6621	65.3683	67.2816	75.5761	44.0309	50.3927	53.578	67.2236	71.1826	67.9897	78.5914	53.4114	50.1039	40.9604	41.0973	46.8138	0.915472
20723	DNM1L	DRP1	Dynamin-1-like protein	Apoptosis	SSLLDDLLTESEDMAQR	42.499	43.3887	41.1224	37.2814	38.931	36.1884	40.5088	36.3479	49.6883	45.7642	50.1455	46.9978	53.2865	44.2981	37.2831	28.7996	27.1183	26.796	0.827317
20724	DNM1L	DRP1	Dynamin-1-like protein	Apoptosis	SVTDSIRDEYAFLQK	44.7952	43.4032	42.8638	34.273	55.0508	43.9242	42.0822	41.7551	44.7303	48.5423	56.9736	55.5769	62.6618	47.0131	34.5202	31.3313	28.4279	32.7315	0.975036
20725	DNM1L	DRP1	Dynamin-1-like protein	Apoptosis	TLESVDPLGGLNTIDILTAIR	42.6418	37.0624	37.4447	37.8598	43.4233	36.176	52.9107	42.792	42.2428	50.4628	49.0744	45.2178	48.439	40.2905	30.4278	30.5151	27.5864	26.0231	1
20726	DNM1L	DRP1	Dynamin-1-like protein	Apoptosis	TRINVLAAQYQSLLNSYGEPVDDK	16.9102	10.74	12.3866	12.5132	13.478	10.1538	13.0114	15.0675	15.6806	13.2134	17.8661	17.0902	22.5451	17.1377	10.2378	6.51127	8.80718	7.66012	0.766603
20727	DNM1L	DRP1	Dynamin-1-like protein	Apoptosis	VASGGGGVGDGVQEPTTGNWR	61.9261	69.3585	65.1666	58.1147	85.0216	69.7136	66.4815	67.7072	73.5781	89.2409	101.72	86.1209	117.463	78.7817	60.9645	52.4504	48.6611	55.4224	0.979032
20728	DNM1L	DRP1	Dynamin-1-like protein	Apoptosis	YIETSELCGGAR	25.3071	35.7584	25.2562	13.9921	23.8399	16.7695	26.5663	27.6112	31.4644	29.4189	26.5489	32.3469	34.3621	24.343	22.0499	13.5553	13.2868	16.2244	0.999282
20729	DNM1L	DRP1	Dynamin-1-like protein	Apoptosis	YIETSELCGGAR	25.0079	28.3431	34.4791	18.537	24.3503	21.6138	27.2972	32.2485	34.3779	33.5616	33.81	30.0973	37.2576	28.8269	33.6624	16.8337	16.1772	19.4769	0.817106
20730	ATN1	DRPLA	Atrophin-1	Ubiquitin conjugating system	RADLVEK	49.6833	48.9033	32.3667	25.3922	36.3583	32.3421	32.0728	27.7397	28.5192	31.6319	35.825	27.9389	33.8015	42.3034	39.9222	23.2484	20.8808	20.2877	0.804334
20731	ATN1	DRPLA	Atrophin-1	Ubiquitin conjugating system	SDLYFVPLEGSK	241.293	263.851	202.707	165.426	193.277	174.578	185.305	142.872	189.712	155.802	165.175	168.609	216.861	204.52	208.3	117.544	122.295	119.805	0.993851
20732	DSC1	DSC1	Desmocollin-1	Receptor, channel, transporter or cell surface protein	EPFNLFYIEK	19.5957	40.9484	13.4876	12.2278	10.2353	8.60561	9.51605	15.1182	9.86883	18.8001	34.2307	34.1041	33.2236	12.3285	26.3997	6.82211	73.2687	17.2155	1
20733	DSCAM	DSCAM	Cell adhesion molecule DSCAM	Receptor, channel, transporter or cell surface protein	DFGEAAK	61.0751	67.8194	50.77	31.805	48.2702	38.0121	45.3854	40.2641	55.323	46.7509	58.7071	49.1262	57.8132	53.8741	50.2624	22.8899	23.145	19.6656	1
20734	PSMG1	DSCR2	Proteasome assembly chaperone 1	Endoplasmic reticulum or golgi	ETPEDREVR	42.5531	47.8194	38.1177	29.2859	40.2445	30.2709	36.5194	29.9838	40.1544	33.9496	38.1187	41.8186	72.9751	48.7354	32.1415	20.1211	19.4919	19.5683	0.813119
20735	PSMG1	DSCR2	Proteasome assembly chaperone 1	Endoplasmic reticulum or golgi	LM*TTNEIQSNIYT	15.1764	22.8566	22.2118	14.3582	15.7811	11.9776	17.4279	13.6578	14.4933	16.197	20.1869	18.2507	26.4467	18.0064	14.1586	7.07525	10.3995	6.10305	1
20736	PSMG1	DSCR2	Proteasome assembly chaperone 1	Endoplasmic reticulum or golgi	NIPQSTEILK	22.3387	20.336	20.4285	20.9522	22.2951	19.2913	18.1347	13.9772	19.9223	20.1006	19.1627	21.1648	41.07	25.4994	17.4207	12.4296	10.8395	10.1189	0.915664
20737	PSMG1	DSCR2	Proteasome assembly chaperone 1	Endoplasmic reticulum or golgi	NIPQSTEILK	208.981	209.414	198.125	157.689	195.306	168.646	160.661	176.042	193.16	176.734	186.413	189.783	300.529	211.1	166.872	107.034	94.6728	92.7328	0.905453
20738	PSMG1	DSCR2	Proteasome assembly chaperone 1	Endoplasmic reticulum or golgi	TSESTGSLPSPFLR	13.8287	11.6031	13.1007	12.7362	12.3709	10.7497	8.68236	10.4967	9.89102	13.6203	11.5814	15.3138	15.6169	12.1279	10.0097	7.27609	5.42838	9.11851	0.820685
20739	VPS26C	DSCR3	Vacuolar protein sorting-associated protein 26C	Unknown function	TCEFIVHSAPQK	95.2176	70.5205	77.6613	68.2357	104.312	92.4298	95.206	84.4387	88.9478	111.241	112.799	100.031	148.024	103.164	77.4383	59.357	59.7354	59.2506	1
20740	VPS26C	DSCR3	Vacuolar protein sorting-associated protein 26C	Unknown function	TCEFIVHSAPQK	75.5234	68.9307	68.1383	71.5189	88.3899	84.4275	75.5245	73.5134	80.5815	101.475	106.81	109.461	135.238	90.3217	72.5214	56.8147	59.0434	58.2313	0.686209
20741	VPS26C	DSCR3	Vacuolar protein sorting-associated protein 26C	Unknown function	FTPSPVDFTITPETLQNVK	38.7971	46.3408	43.2931	40.9981	59.1097	48.3019	36.8168	42.208	51.5877	65.2219	61.6109	62.3091	68.9665	48.6299	39.7625	30.6558	33.8719	33.8111	0.820553
20742	VPS26C	DSCR3	Vacuolar protein sorting-associated protein 26C	Unknown function	GLSVPIYM*VFPR	7.2466	12.9281	11.0981	11.8948	17.2643	14.0727	11.7295	11.2356	14.204	18.0037	15.2649	20.488	21.2764	13.9198	13.5409	7.72485	11.8607	11.011	0.780916
20743	VPS26C	DSCR3	Vacuolar protein sorting-associated protein 26C	Unknown function	TEIPFEFPLHLK	130.096	145.369	131.853	127.357	172.461	142.933	145.225	139.977	155.736	189.106	196.293	176.917	214.946	146.726	118.593	116.541	109.571	107.018	0.979875
20744	VPS26C	DSCR3	Vacuolar protein sorting-associated protein 26C	Unknown function	VETCGCAEGYAR	15.0372	14.7083	15.1072	8.31288	13.4613	11.6974	13.8511	13.4847	13.9345	20.9782	17.0314	17.5758	18.051	16.8647	11.5745	9.70682	9.27537	12.504	0.993369
20745	DSN1	DSN1	Kinetochore-associated protein DSN1 homolog	Cell cycle regulation	GGNCDLSHQER	18.9166	17.3279	13.466	9.35297	11.8885	10.778	16.6409	11.1632	14.8503	10.1786	12.7239	8.99919	14.2277	18.2053	14.7248	5.96198	4.58412	5.29845	1
20746	DSN1	DSN1	Kinetochore-associated protein DSN1 homolog	Cell cycle regulation	HFADGLETDGTLQK	85.8909	92.0951	68.1188	38.5695	70.3759	54.3708	61.6093	57.7031	71.587	56.3276	53.1087	44.3396	86.7837	68.8141	63.3238	35.792	25.4299	26.0964	0.946944
20747	DSTYK	DSTYK	Dual serine/threonine and tyrosine protein kinase	Protein kinase, Ser/Thr (non-receptor)	LGSEESCK	15.4534	11.4724	10.1733	8.94537	10.8063	8.94121	16.8503	11.7099	15.1425	12.3882	15.9233	13.6462	16.5238	8.94148	7.79903	5.32748	7.29029	6.1113	1
20748	DSTYK	DSTYK	Dual serine/threonine and tyrosine protein kinase	Protein kinase, Ser/Thr (non-receptor)	QLEAGHSGR	98.627	88.0363	87.7845	77.9031	105.542	89.3828	114.166	99.3234	119.584	114.041	136.954	126.631	151.545	99.4402	73.741	66.2929	65.5969	51.765	0.998324
20749	DTD1	DTD1	D-aminoacyl-tRNA deacylase 1	Chromatin, DNA-binding, DNA repair or DNA replication protein	ASVTVGGEQISAIGR	49.8176	43.8062	35.3258	23.0852	42.0125	27.7787	55.6373	33.5255	37.7126	40.1899	43.3168	40.3078	45.0525	50.4153	38.288	18.63	23.1206	23.3715	0.59986
20750	DTD1	DTD1	D-aminoacyl-tRNA deacylase 1	Chromatin, DNA-binding, DNA repair or DNA replication protein	ELEHMVR	263.956	269.702	204.858	149.483	191.316	166.227	223.669	179.372	217.872	152.244	181.037	158.671	223.954	238.219	202.329	113.125	97.5172	105.059	0.973014
20751	DTD1	DTD1	D-aminoacyl-tRNA deacylase 1	Chromatin, DNA-binding, DNA repair or DNA replication protein	SASSGAEGDVSSEREP	17.9872	20.1345	17.8276	13.1041	9.63981	12.8991	15.4672	10.8742	17.8358	7.70073	9.65364	13.4057	14.1291	8.82057	15.5936	5.75073	5.37591	6.78882	1
20752	DTD1	DTD1	D-aminoacyl-tRNA deacylase 1	Chromatin, DNA-binding, DNA repair or DNA replication protein	SASSGAEGDVSSEREP	80.238	94.8768	78.0863	52.3274	58.563	55.3284	68.5965	59.4752	58.6388	58.8482	64.8689	69.0009	64.4617	50.7451	52.4805	25.609	25.3037	30.004	1
20753	DTD1	DTD1	D-aminoacyl-tRNA deacylase 1	Chromatin, DNA-binding, DNA repair or DNA replication protein	VFEDESGK	31.5678	36.6327	34.3461	40.6031	42.9892	35.9172	43.4916	25.5804	30.13	45.5473	45.0893	43.1251	36.5088	38.3046	39.0106	26.4589	23.8554	22.7912	1
20754	DTD1	DTD1	D-aminoacyl-tRNA deacylase 1	Chromatin, DNA-binding, DNA repair or DNA replication protein	VFEDESGK	107.061	110.843	93.6158	66.9809	89.857	75.3874	95.844	76.4461	93.5239	68.5641	60.8142	77.5799	92.0836	105.016	103.596	42.7633	41.5758	47.4313	1
20755	DTNA	DTNA	Dystrobrevin alpha	Adhesion or extracellular matrix protein	QLENELQMEEYLK	22.7052	20.2608	17.7826	28.5674	36.768	23.02	23.4509	23.4901	27.122	40.0029	44.0796	44.164	35.4072	28.4855	12.5002	18.0681	18.3862	15.3932	0.697645
20756	DTNB	DTNB	Dystrobrevin beta	Adhesion or extracellular matrix protein	ELMVQLEELMK	19.7834	20.5066	20.29	8.75447	15.4471	7.8299	13.2248	15.0641	18.2187	9.90337	14.186	16.2291	29.3719	21.8359	12.1809	8.0483	6.58083	6.00373	1
20757	DTNB	DTNB	Dystrobrevin beta	Adhesion or extracellular matrix protein	LEELMK	96.3163	86.0915	67.4126	44.2209	55.8277	55.7052	62.9747	63.3507	75.3992	57.1915	60.6741	58.6604	112.371	76.5792	62.1653	22.5154	26.4446	25.1489	0.965282
20758	DTWD1	DTWD1	tRNA-uridine aminocarboxypropyltransferase 1	Unknown function	DHEVALIFPGPQSISIK	33.0329	33.1951	29.0094	29.0529	32.3852	31.8817	29.827	20.6307	28.3476	26.5413	36.601	33.8332	54.9818	35.2188	23.98	14.6331	14.6363	15.72	0.732168
20759	DTWD1	DTWD1	tRNA-uridine aminocarboxypropyltransferase 1	Unknown function	QSQTTSIASEDPLQNLCLASQEVLQK	11.5304	12.542	14.3765	10.7788	14.7073	14.286	10.578	12.7731	15.5367	14.0732	12.6927	12.3349	20.4962	18.5427	9.35944	6.6368	7.34524	7.19353	0.921037
20760	DTX2	DTX2	Probable E3 ubiquitin-protein ligase DTX2	Ubiquitin conjugating system	LSTASGYSDVTDSK	25.0156	29.525	18.3339	18.1419	25.6296	21.6151	22.4994	21.5706	24.5846	30.577	31.2531	34.1167	27.5326	20.8699	22.6551	11.025	18.4603	17.8786	0.693403
20761	DTX2	DTX2	Probable E3 ubiquitin-protein ligase DTX2	Ubiquitin conjugating system	LSTASGYSDVTDSK	58.4683	65.946	64.3127	54.6968	67.5423	58.5315	58.4752	51.8732	60.9737	68.7033	65.5983	66.2216	98.624	66.7192	52.3771	35.3001	37.4246	37.664	0.577397
20762	DTX2	DTX2	Probable E3 ubiquitin-protein ligase DTX2	Ubiquitin conjugating system	TGTQPQGK	37.3689	40.7002	38.7956	34.3774	35.977	39.5085	37.2715	32.7202	35.9116	43.9984	41.4759	43.4329	52.3046	38.5596	36.766	21.7805	24.6598	20.4087	0.782109
20763	DTX3	DTX3	Probable E3 ubiquitin-protein ligase DTX3	Ubiquitin conjugating system	LREEAEEQESTCPICLGEIQNAK	15.579	14.5645	11.199	11.9494	11.5591	12.5119	11.1074	9.29541	13.8173	9.3636	16.4172	14.1049	14.9869	14.2589	10.0444	8.21778	8.22001	11.4807	1
20764	DTX3	DTX3	Probable E3 ubiquitin-protein ligase DTX3	Ubiquitin conjugating system	TSCTGGPQLFGYPDPTYLTR	65.3637	81.8841	73.1806	58.835	62.978	56.6724	76.4551	74.1496	82.2037	70.101	68.8139	67.9962	78.574	70.7424	72.2469	45.8772	48.3291	50.1601	1
20765	DTX3L	DTX3L	E3 ubiquitin-protein ligase DTX3L	Ubiquitin conjugating system	DSCISPSEPETK	74.0831	77.0323	79.2689	122.628	147.737	131.887	80.6709	76.7567	92.6575	175.579	187.516	182.376	102.293	80.6896	60.0308	76.3055	73.2315	96.0301	0.932803
20766	DTX3L	DTX3L	E3 ubiquitin-protein ligase DTX3L	Ubiquitin conjugating system	GGELTLLGTQDDISAAK	25.4457	21.1454	29.1794	37.6062	46.9971	51.6359	25.7754	24.2433	28.993	55.3383	59.5274	66.251	43.5769	33.9552	19.3688	36.5791	32.3867	37.1661	0.925131
20767	DTX3L	DTX3L	E3 ubiquitin-protein ligase DTX3L	Ubiquitin conjugating system	GSVSSEASELDK	85.9414	83.0828	76.346	119.717	135.639	123.559	70.7233	69.4133	90.1447	160.44	187.732	168.702	114.63	94.8681	70.0326	86.3844	76.3359	82.6045	0.870913
20768	DTX3L	DTX3L	E3 ubiquitin-protein ligase DTX3L	Ubiquitin conjugating system	TAYLPDNK	28.4211	30.9303	30.1673	41.2549	50.3771	46.2467	28.4276	26.8719	30.159	61.7672	65.6313	62.3537	43.2141	33.2149	26.2991	35.3467	37.4123	42.0367	1
20769	DTYMK	DTYMK	Thymidylate kinase	Mitochondrial protein	ENFSLDWCK	59.4693	55.7042	59.8244	44.7207	65.7834	50.5861	65.7108	40.1385	59.8881	52.7757	61.3862	62.0603	69.2195	61.4626	59.8015	40.2232	35.618	40.5202	1
20770	DTYMK	DTYMK	Thymidylate kinase	Mitochondrial protein	ENFSLDWCK	163.445	187.683	141.53	123.183	162.46	129.735	178.126	124.514	152.707	150.842	163.374	146.659	185.65	175.353	152.927	105.493	91	85.98	0.91368
20771	DTYMK	DTYMK	Thymidylate kinase	Mitochondrial protein	ENFSLDWCK	75.1905	78.958	72.4777	65.271	58.6785	64.8795	72.0036	62.8281	68.3332	68.6099	79.1787	82.8572	87.9826	83.0717	68.438	50.5189	42.3529	49.3522	0.806174
20772	DTYMK	DTYMK	Thymidylate kinase	Mitochondrial protein	GALIVLEGVDR	19.5366	21.1641	11.7105	13.3009	13.774	12.9451	14.0235	8.846	11.3969	10.457	12.9964	11.079	15.1898	11.3147	10.6017	8.13486	6.64358	7.74964	0.997955
20773	DTYMK	DTYMK	Thymidylate kinase	Mitochondrial protein	GALIVLEGVDR	45.593	52.7696	38.3555	29.6241	34.9599	41.5969	35.1308	31.4327	28.5852	36.3437	36.8508	34.7419	46.4575	31.0791	30.0262	22.2436	19.6083	25.9961	0.939966
20774	DTYMK	DTYMK	Thymidylate kinase	Mitochondrial protein	LLSSYLQK	39.5616	37.3925	34.4895	25.8224	34.9204	28.2043	31.7582	30.1708	27.7377	25.1962	36.831	26.1823	42.6288	35.5181	28.9945	18.3669	20.327	18.5435	0.987229
20775	DTYMK	DTYMK	Thymidylate kinase	Mitochondrial protein	LLSSYLQK	21.907	24.9886	18.0955	11.7839	21.184	14.3233	15.0177	19.8786	19.5621	18.9211	22.8245	19.4664	21.339	23.0066	19.4763	12.2872	8.26363	13.4202	1
20776	DTYMK	DTYMK	Thymidylate kinase	Mitochondrial protein	MVDASK	184.647	207.063	167.381	131.697	169.352	143.505	154.528	136.068	141.216	151.141	154.297	153.482	190.649	184.143	147.618	97.5625	88.8248	100.356	0.896029
20777	DTYMK	DTYMK	Thymidylate kinase	Mitochondrial protein	RGALIVLEGVDR	66.9345	81.2129	59.4555	53.6375	55.0297	54.8965	66.7831	52.9263	59.0076	66.6373	61.8358	57.6629	73.1445	70.4299	45.0486	40.9898	39.9449	39.4878	0.8072
20778	DTYMK	DTYMK	Thymidylate kinase	Mitochondrial protein	RGALIVLEGVDR	70.0309	64.6625	56.2446	50.6794	64.4332	55.898	63.6922	52.6866	60.5492	54.2626	51.5382	63.4335	68.657	62.9001	58.1906	32.669	38.1129	40.1352	1
20779	DTYMK	DTYMK	Thymidylate kinase	Mitochondrial protein	SIEAVHEDIR	31.1955	31.0424	25.9565	19.3115	30.5398	24.3295	25.1117	15.5628	23.9229	24.7146	26.2584	27.2261	34.4424	29.3988	25.1211	16.162	15.2752	18.7413	1
20780	DTYMK	DTYMK	Thymidylate kinase	Mitochondrial protein	SIEAVHEDIR	206.778	258.348	218.12	157.856	207.118	167.987	189.177	179.245	187.195	186.583	199.853	190.648	240.894	215.465	160.858	109.899	117.549	120.679	0.923477
20781	DTYMK	DTYMK	Thymidylate kinase	Mitochondrial protein	WEQVPLIK	48.5982	17.6459	55.6625	33.7867	49.395	42.4632	54.1799	38.5557	39.6593	46.882	38.6764	48.5046	46.0499	54.6011	47.8223	28.6554	34.0406	37.029	1
20782	DTYMK	DTYMK	Thymidylate kinase	Mitochondrial protein	WEQVPLIK	139.11	59.0065	147.604	95.7031	148.571	127.585	129.955	108.936	127.269	140.207	88.0616	125.807	150.266	146.876	140.459	84.5636	86.7956	98.3751	0.901014
20783	DTYMK	DTYMK	Thymidylate kinase	Mitochondrial protein	YAFSGVAFTGAK	42.4447	45.2817	30.3178	32.8299	49.5676	28.6022	40.4021	28.5554	32.9802	38.8159	36.0887	37.8589	46.4404	48.9026	38.3306	22.2068	18.8648	25.5862	0.831541
20784	DTYMK	DTYMK	Thymidylate kinase	Mitochondrial protein	YAFSGVAFTGAK	223.263	246.497	193.441	170.78	237.737	188.767	198.363	179.089	215.134	206.636	236.065	205.04	242.875	235.431	194.846	145.994	128.329	141.452	0.971982
20785	DTYMK	DTYMK	Thymidylate kinase	Mitochondrial protein	YENGAFQER	17.8163	21.4046	13.9529	13.453	18.0338	12.7699	15.0519	15.8319	17.3476	15.6337	16.1464	14.1242	23.1336	23.6993	18.2983	11.8988	8.80198	12.5675	1
20786	DUS1L	DUS1L	tRNA-dihydrouridine(16/17) synthase [NAD(P)(+)]-like	Enzyme, misc.	AVAIPVFANGNIQCLQDVER	32.1814	33.0041	28.1916	30.3518	44.2094	34.5977	24.0105	18.4151	31.3348	43.8388	38.2991	39.1783	41.4171	37.0219	28.1386	22.4205	22.3206	20.7623	0.830617
20787	DUS1L	DUS1L	tRNA-dihydrouridine(16/17) synthase [NAD(P)(+)]-like	Enzyme, misc.	AVAIPVFANGNIQCLQDVER	26.6218	34.4172	26.3725	22.9022	36.8118	25.13	19.5513	20.4868	25.8352	35.3094	40.6908	34.4487	39.3996	31.6749	23.4749	20.8822	24.1536	19.3666	0.912716
20788	DUS1L	DUS1L	tRNA-dihydrouridine(16/17) synthase [NAD(P)(+)]-like	Enzyme, misc.	ETADCPGHGLLFK	130.095	135.913	129.095	138.236	147.404	127.838	87.7143	87.974	96.3985	131.981	156.896	158.958	177.641	138.988	98.9373	75.0769	63.8729	82.6086	1
20789	DUS1L	DUS1L	tRNA-dihydrouridine(16/17) synthase [NAD(P)(+)]-like	Enzyme, misc.	MILLAHEK	93.6867	100.616	92.0994	86.2273	111.991	91.0234	75.6223	74.0622	74.4529	100.926	111.481	101.625	136.422	107.899	86.6227	59.3366	57.1968	66.591	0.723377
20790	DUS2	DUS2L	tRNA-dihydrouridine(20) synthase [NAD(P)+]-like	Enzyme, misc.	AAMWNPSIFLK	75.7858	68.0612	87.2625	69.4533	91.7249	81.6444	65.8916	70.3077	80.2875	107.672	108.788	119.069	129.352	97.0452	70.252	51.3669	45.1455	48.6193	1
20791	DUS2	DUS2L	tRNA-dihydrouridine(20) synthase [NAD(P)+]-like	Enzyme, misc.	AAMWNPSIFLK	30.6221	25.2832	28.8855	22.738	30.5137	27.8253	20.3754	26.5597	26.1809	40.1278	39.3867	33.2326	43.0779	25.2492	24.2624	13.1633	18.8521	13.6818	0.723541
20792	DUS2	DUS2L	tRNA-dihydrouridine(20) synthase [NAD(P)+]-like	Enzyme, misc.	AYPAQITPK	37.1413	41.5267	30.7291	31.9267	38.8594	31.4059	27.6909	20.89	30.2538	44.3192	50.2455	46.2987	51.6067	38.5244	31.3132	21.5219	18.9211	22.2863	1
20793	DUS2	DUS2L	tRNA-dihydrouridine(20) synthase [NAD(P)+]-like	Enzyme, misc.	LFSSIVTVAEQK	35.5611	38.7631	41.1737	32.6204	46.1017	48.1739	45.2276	33.7075	44.7951	64.8722	67.8418	56.1791	65.7435	48.6937	34.2811	26.9935	20.595	26.7767	0.806917
20794	DUS3L	DUS3L	tRNA-dihydrouridine(47) synthase [NAD(P)(+)]-like	Enzyme, misc.	ETEVGDPAGNELAEPEAK	135.304	138.696	105.971	77.0686	99.4957	87.5908	122.005	106.195	106.255	88.8192	105.228	95.955	190.294	133.792	100.052	62.0644	53.6379	56.2607	1
20795	DUS3L	DUS3L	tRNA-dihydrouridine(47) synthase [NAD(P)(+)]-like	Enzyme, misc.	FAGAHLRPEGQNLVQEELAAR	35.5522	42.1085	41.0433	26.4049	35.19	27.165	37.6042	28.9427	39.5074	32.5999	33.7308	33.5854	52.0215	43.8715	34.4844	24.2668	24.1687	25.6051	0.919265
20796	DUS3L	DUS3L	tRNA-dihydrouridine(47) synthase [NAD(P)(+)]-like	Enzyme, misc.	FSQGPTPAAAVPEGTAAEGAPR	61.6767	55.8095	60.4077	30.2122	52.2589	43.2715	44.2991	49.0332	53.2154	41.0614	41.1271	44.8918	97.7427	68.8235	45.0083	30.4391	24.4521	29.5729	0.928874
20797	DUS3L	DUS3L	tRNA-dihydrouridine(47) synthase [NAD(P)(+)]-like	Enzyme, misc.	TCGPLTDEDVVR	20.3592	15.8832	11.3961	9.26785	12.8356	9.40102	13.497	10.9131	17.5323	11.4658	13.1038	12.9055	21.0411	16.3418	16.2374	7.6685	8.42067	8.50671	1
20798	DUS3L	DUS3L	tRNA-dihydrouridine(47) synthase [NAD(P)(+)]-like	Enzyme, misc.	ISEMLLGPVPPSFAFLPK	14.1692	18.5829	17.5803	10.0816	11.1009	8.726	13.9907	12.0862	14.231	8.77234	11.9744	15.2719	24.8006	18.5568	12.826	10.3883	8.25808	5.1745	1
20799	DUS3L	DUS3L	tRNA-dihydrouridine(47) synthase [NAD(P)(+)]-like	Enzyme, misc.	EQFHQFLEAK	82.6521	94.994	82.2961	49.8803	72.0167	71.5052	82.0518	83.9067	88.3076	64.8368	73.625	69.7116	136.382	96.8021	75.7997	41.0134	42.0987	41.8614	1
20800	DUS3L	DUS3L	tRNA-dihydrouridine(47) synthase [NAD(P)(+)]-like	Enzyme, misc.	LYLAPLTTCGNLPFR	16.6007	16.5097	23.701	10.275	8.26041	9.92251	15.3252	13.156	14.6043	9.77658	14.6713	16.3404	26.103	17.4121	17.286	9.60218	8.86207	8.32914	0.980709
20801	DUS4L	DUS4L	tRNA-dihydrouridine(20a/20b) synthase [NAD(P)+]-like	Enzyme, misc.	GLLANPAMFAGYEETPLK	25.6571	22.2024	26.3188	16.5961	17.7564	23.3042	15.4877	18.2213	23.1834	26.5746	26.2531	21.5245	37.9013	26.1445	18.5757	14.9979	15.4645	16.485	0.830621
20802	DUSP12	DUSP12	Dual specificity protein phosphatase 12	PHOSPHATASE	EAGITAVLTVDSEEPSFK	30.3007	32.0444	49.9648	27.7457	34.7627	32.993	45.2943	32.2649	41.1547	41.4695	34.4557	36.1351	45.2919	44.1108	39.5435	19.2649	14.3921	20.6655	1
20803	DUSP12	DUSP12	Dual specificity protein phosphatase 12	PHOSPHATASE	ILPVLGSQTGK	67.5003	76.0379	64.0177	46.9269	60.2814	55.2409	67.5965	52.1605	65.2022	59.2087	59.9829	63.5642	71.1668	71.0678	59.5194	25.4042	28.9999	25.4557	0.98498
20804	DUSP12	DUSP12	Dual specificity protein phosphatase 12	PHOSPHATASE	ILPVLGSQTGK	49.623	48.2106	50.1481	33.8573	41.7374	37.1614	53.061	44.1921	45.5597	47.868	55.5494	54.8541	56.2222	49.2601	38.9372	23.8488	23.0417	24.522	0.680539
20805	DUSP12	DUSP12	Dual specificity protein phosphatase 12	PHOSPHATASE	LGSFNWYGEQCSCGR	12.6764	11.6522	10.312	10.7499	9.19212	9.79196	13.0996	8.30908	9.5178	13.2995	15.1024	11.7647	14.1506	11.4354	10.3178	6.33455	6.10907	4.71497	1
20806	DUSP12	DUSP12	Dual specificity protein phosphatase 12	PHOSPHATASE	LGSFNWYGEQCSCGR	15.8205	22.7873	21.6903	10.7482	10.7284	14.3901	17.8998	15.283	18.1861	13.744	17.341	11.4615	18.995	17.9531	13.4275	4.06063	5.30566	8.19226	0.915872
20807	DUSP12	DUSP12	Dual specificity protein phosphatase 12	PHOSPHATASE	MNEGFEWQLK	67.4169	79.4377	64.8249	52.3322	56.4383	49.605	62.5863	55.38	65.228	67.4061	77.0859	75.9954	77.3706	61.2849	52.9598	34.0741	29.3334	33.7981	0.603824
20808	DUSP12	DUSP12	Dual specificity protein phosphatase 12	PHOSPHATASE	SVAIITAFLMK	11.5256	14.0109	14.9733	6.43757	12.3147	7.10491	13.0979	11.7091	13.1112	13.6774	12.7668	12.5314	14.1857	16.9092	11.8472	9.10806	8.94953	6.84674	0.818461
20809	DUSP12	DUSP12	Dual specificity protein phosphatase 12	PHOSPHATASE	WITPAFQIHK	114.475	119.525	103.761	71.9916	97.1179	77.679	109.204	94.2488	103.341	98.5052	94.2087	101.394	110.56	102.34	94.8547	49.5523	35.0495	49.3781	0.971634
20810	DUSP19	DUSP19	Dual specificity protein phosphatase 19	PHOSPHATASE	FIEEAK	89.1185	90.5537	60.395	51.0631	71.1396	58.8477	59.7763	61.1583	78.5622	56.1282	57.7627	65.8454	75.8707	70.4869	67.5375	39.1131	35.489	37.0492	0.987279
20811	DUSP22	DUSP22	Dual specificity protein phosphatase 22	PHOSPHATASE	FIHECR	31.4395	28.8428	33.9142	40.1257	52.3202	40.083	27.5478	30.2572	36.2269	62.8872	71.2207	60.7815	47.2713	35.869	25.9032	36.593	29.6122	33.9804	0.74505
20812	DUSP22	DUSP22	Dual specificity protein phosphatase 22	PHOSPHATASE	HEVHQYR	13.8176	13.0732	12.5883	26.987	30.7406	32.565	10.2583	12.0205	9.4922	24.512	29.7747	31.298	22.3396	13.3667	8.70762	23.3602	17.6899	15.7194	0.715347
20813	DUSP22	DUSP22	Dual specificity protein phosphatase 22	PHOSPHATASE	ILPGLYIGNFK	10.7175	10.2325	10.0208	12.5858	21.1857	13.0087	10.6052	9.19783	11.4397	20.3407	18.6954	22.0451	18.5374	12.886	5.32895	11.2795	12.089	16.3164	0.753243
20814	DUSP23	DUSP23	Dual specificity protein phosphatase 23	PHOSPHATASE	FVQIVDEANAR	43.1092	50.8286	50.2622	80.5337	83.9927	81.9188	51.4976	40.2026	46.8011	88.2995	89.864	92.1344	58.796	59.6797	39.0773	61.1172	67.9269	53.7529	0.677507
20815	DUSP23	DUSP23	Dual specificity protein phosphatase 23	PHOSPHATASE	GLAAGDAIAEIR	5.80469	16.8981	13.8633	16.7392	22.8579	18.9465	13.203	7.817	12.0953	20.5801	16.8627	19.701	12.7259	11.0867	9.69163	11.4368	11.5338	11.2868	0.799136
20816	DUSP23	DUSP23	Dual specificity protein phosphatase 23	PHOSPHATASE	GLAAGDAIAEIRR	30.1275	34.4402	35.3692	56.2451	63.0895	51.4704	29.4556	32.6283	34.7379	53.786	66.8396	65.3466	40.885	40.609	28.3619	37.7108	35.9109	32.4601	0.945246
20817	DUSP23	DUSP23	Dual specificity protein phosphatase 23	PHOSPHATASE	LRPGSIETYEQEK	43.6114	43.8753	33.5613	58.6157	81.9348	59.0136	31.3033	31.5663	34.3395	70.17	66.9584	81.7073	42.6305	38.381	33.1225	45.3954	35.9571	46.3205	0.947048
20818	DUSP23	DUSP23	Dual specificity protein phosphatase 23	PHOSPHATASE	LRPGSIETYEQEK	23.1391	30.1712	23.9854	41.1566	39.3981	38.639	25.6633	26.5119	26.8014	41.3051	44.9897	46.664	32.6318	32.2323	18.7097	27.9905	24.5176	28.9386	0.80999
20819	DUSP3	DUSP3	Dual specificity protein phosphatase 3	PHOSPHATASE	AADFIDQALAQK	166.09	186.439	150.09	310.179	399.809	335.705	217.546	166.132	191.977	463.828	478.98	468.159	188.598	165.142	144.263	222.15	194.312	208.029	0.97078
20820	DUSP3	DUSP3	Dual specificity protein phosphatase 3	PHOSPHATASE	ANDTQEFNLSAYFER	7.267	4.19717	8.05214	16.8551	17.4372	18.0444	8.74057	7.92379	8.07583	20.8474	16.9973	23.7641	10.7601	7.08881	6.56227	9.41229	8.95924	7.8783	1
20821	DUSP3	DUSP3	Dual specificity protein phosphatase 3	PHOSPHATASE	ANDTQEFNLSAYFER	6.47029	7.19292	5.52854	14.0654	17.212	13.4462	3.47666	7.86591	6.64301	21.9313	21.9813	23.1128	10.3131	9.32147	5.56816	10.5852	10.4694	12.5451	1
20822	DUSP3	DUSP3	Dual specificity protein phosphatase 3	PHOSPHATASE	ANDTQEFNLSAYFER	39.7133	42.9291	35.94	67.2693	90.8894	82.6967	48.0078	39.9646	51.8583	108.835	122.675	112.474	48.179	40.7407	41.723	47.8404	49.6478	45.8908	0.961702
20823	DUSP3	DUSP3	Dual specificity protein phosphatase 3	PHOSPHATASE	DSGITYLGIK	25.1861	36.6812	28.3485	54.0288	83.7981	62.45	36.8212	32.1124	37.3089	75.7157	93.6142	91.502	35.3608	41.1798	27.3269	35.0506	34.5867	37.2185	0.903466
20824	DUSP3	DUSP3	Dual specificity protein phosphatase 3	PHOSPHATASE	EIGPNDGFLAQLCQLNDR	42.5685	44.858	29.7385	64.8605	72.233	60.2941	41.0954	35.3063	52.3405	95.3533	104.623	99.9044	37.9941	36.6143	30.5431	44.0582	45.9038	48.3823	0.97586
20825	DUSP3	DUSP3	Dual specificity protein phosphatase 3	PHOSPHATASE	EIGPNDGFLAQLCQLNDR	84.1487	81.6052	85.3801	131.984	176.094	151.445	96.2021	75.9761	111.709	211.241	225.335	245.173	89.7165	86.402	67.0309	101.146	110.365	89.6683	1
20826	DUSP3	DUSP3	Dual specificity protein phosphatase 3	PHOSPHATASE	LGITHVLNAAEGR	74.5327	87.8486	79.3121	146.256	194.027	163.358	101.957	90.2829	97.0256	210.084	231.794	228.667	93.7598	89.7934	66.2606	93.9044	85.5829	94.9571	0.982995
20827	DUSP4	DUSP4	Dual specificity protein phosphatase 4	PHOSPHATASE	CIPVEDNHK	41.0561	34.8704	30.6397	45.2966	62.911	49.86	39.9529	38.9106	41.5207	95.9711	117.73	95.087	41.3739	32.6956	30.2085	30.092	25.3546	24.6283	1
20828	DUT	dUTPase	Deoxyuridine 5'-triphosphate nucleotidohydrolase, mitochondrial	Chromatin, DNA-binding, DNA repair or DNA replication protein	AGGSPAPGPETPAISPSK	79.8989	82.6504	70.0656	86.0949	109.485	90.8002	72.7986	58.5663	66.0948	94.7077	99.2813	104.898	81.2032	79.2774	72.9064	80.76	76.7357	77.7655	0.909237
20829	DUT	dUTPase	Deoxyuridine 5'-triphosphate nucleotidohydrolase, mitochondrial	Chromatin, DNA-binding, DNA repair or DNA replication protein	AGGSPAPGPETPAISPSK	43.6071	43.092	36.0614	46.4275	51.0646	53.8844	39.2436	35.5384	39.8311	51.1794	62.5938	61.7156	44.7265	50.1364	47.9117	41.2204	42.6872	44.8101	0.790761
20830	DUT	dUTPase	Deoxyuridine 5'-triphosphate nucleotidohydrolase, mitochondrial	Chromatin, DNA-binding, DNA repair or DNA replication protein	AGGSPAPGPETPAISPSK	29.6163	38.8541	31.2996	41.6182	47.7968	38.8223	31.159	29.3661	31.9	47.5525	46.1985	46.004	38.0582	36.3595	31.4077	34.3145	39.2678	35.1999	0.849323
20831	DUT	dUTPase	Deoxyuridine 5'-triphosphate nucleotidohydrolase, mitochondrial	Chromatin, DNA-binding, DNA repair or DNA replication protein	AAGYDLYSAYDYTIPPM*EK	19.9161	25.5379	17.7242	14.8244	19.973	14.223	18.3215	11.457	12.9342	13.8486	12.9252	15.9124	24.141	22.3569	16.523	10.2006	9.02366	11.4241	1
20832	DUT	dUTPase	Deoxyuridine 5'-triphosphate nucleotidohydrolase, mitochondrial	Chromatin, DNA-binding, DNA repair or DNA replication protein	AAGYDLYSAYDYTIPPM*EK	17.7605	31.7744	41.6153	16.596	25.5328	31.4597	25.837	29.2328	34.9213	33.366	30.7366	24.938	30.4001	42.8716	38.0726	14.2079	16.2787	34.3371	1
20833	DUT	dUTPase	Deoxyuridine 5'-triphosphate nucleotidohydrolase, mitochondrial	Chromatin, DNA-binding, DNA repair or DNA replication protein	AAGYDLYSAYDYTIPPM*EK	8.92662	12.8341	19.9342	11.3673	9.51725	15.9841	11.0525	10.6825	15.9687	13.8587	11.2254	13.3289	18.8495	13.1178	19.5874	5.99575	7.03011	9.18761	0.906715
20834	DUT	dUTPase	Deoxyuridine 5'-triphosphate nucleotidohydrolase, mitochondrial	Chromatin, DNA-binding, DNA repair or DNA replication protein	AAGYDLYSAYDYTIPPMEK	39.8434	43.7466	46.683	24.0683	29.9454	38.1049	36.3834	29.6042	34.6853	24.2457	29.9444	24.4634	41.7789	35.6909	37.3148	16.1834	14.9759	14.6473	1
20835	DUT	dUTPase	Deoxyuridine 5'-triphosphate nucleotidohydrolase, mitochondrial	Chromatin, DNA-binding, DNA repair or DNA replication protein	AAGYDLYSAYDYTIPPMEK	60.2298	59.8445	55.0524	32.5454	39.5773	40.2797	55.3495	41.4072	38.0662	35.4269	37.4365	32.1936	51.8808	58.2905	44.6138	18.3396	19.9626	25.4479	1
20836	DUT	dUTPase	Deoxyuridine 5'-triphosphate nucleotidohydrolase, mitochondrial	Chromatin, DNA-binding, DNA repair or DNA replication protein	AAGYDLYSAYDYTIPPMEK	37.8685	42.162	39.5453	19.0841	28.1418	29.6619	35.9684	27.9634	24.5466	19.2524	32.8141	21.1993	30.2987	36.6769	30.6532	16.2004	12.1921	10.6753	0.773544
20837	DUT	dUTPase	Deoxyuridine 5'-triphosphate nucleotidohydrolase, mitochondrial	Chromatin, DNA-binding, DNA repair or DNA replication protein	ARPAEVGGMQLR	43.7219	50.1055	35.2785	26.1335	29.0409	21.4105	30.2859	25.1415	30.6473	18.4951	23.5134	26.9022	35.6459	35.1349	24.045	13.9835	17.4501	10.0672	0.974237
20838	DUT	dUTPase	Deoxyuridine 5'-triphosphate nucleotidohydrolase, mitochondrial	Chromatin, DNA-binding, DNA repair or DNA replication protein	GNVGVVLFNFGK	50.3622	59.3999	51.3791	30.969	38.1367	37.098	44.524	35.7459	45.4722	32.6045	28.5315	26.6481	38.3808	50.4275	44.2146	17.2551	16.4161	17.4883	1
20839	DUT	dUTPase	Deoxyuridine 5'-triphosphate nucleotidohydrolase, mitochondrial	Chromatin, DNA-binding, DNA repair or DNA replication protein	GNVGVVLFNFGK	283.455	282.476	306.145	176.618	210.536	182.858	225.727	181.38	217.647	174.631	162.444	166.985	220.237	247.953	243.032	105.072	104.219	114.513	0.862838
20840	DUT	dUTPase	Deoxyuridine 5'-triphosphate nucleotidohydrolase, mitochondrial	Chromatin, DNA-binding, DNA repair or DNA replication protein	GNVGVVLFNFGK	426.799	468.304	442.701	246.93	320.842	291.521	395.539	289.561	347.842	267.866	229.379	240.009	365.798	389.266	355.343	160.916	146.192	146.063	0.984214
20841	DUT	dUTPase	Deoxyuridine 5'-triphosphate nucleotidohydrolase, mitochondrial	Chromatin, DNA-binding, DNA repair or DNA replication protein	GSGGFGSTGK	58.0165	65.0124	59.5493	27.3226	51.214	41.5796	56.1644	38.1768	42.311	41.6491	32.4705	26.7091	56.6712	64.0171	49.9672	19.6103	19.68	18.2774	0.88729
20842	DUT	dUTPase	Deoxyuridine 5'-triphosphate nucleotidohydrolase, mitochondrial	Chromatin, DNA-binding, DNA repair or DNA replication protein	GSGGFGSTGKN	19.666	23.8694	21.685	13.0024	17.0548	13.0043	16.3079	12.9439	18.3715	14.0512	15.7095	21.2846	19.4223	24.1097	12.7506	9.18766	9.0526	9.56478	1
20843	DUT	dUTPase	Deoxyuridine 5'-triphosphate nucleotidohydrolase, mitochondrial	Chromatin, DNA-binding, DNA repair or DNA replication protein	HFIDVGAGVIDEDYR	225.057	271.173	238.828	151.125	192.573	142.862	199.161	150.059	188.778	131.458	138.995	134.767	194.683	204.794	183.873	77.843	80.4541	84.9594	0.945501
20844	DUT	dUTPase	Deoxyuridine 5'-triphosphate nucleotidohydrolase, mitochondrial	Chromatin, DNA-binding, DNA repair or DNA replication protein	HFIDVGAGVIDEDYR	89.53	106.448	96.5393	61.7759	73.4584	71.2388	95.0519	58.6268	71.9308	62.3885	57.6756	59.9903	83.5779	89.8442	94.1061	39.6102	38.6367	39.5231	0.953409
20845	DUT	dUTPase	Deoxyuridine 5'-triphosphate nucleotidohydrolase, mitochondrial	Chromatin, DNA-binding, DNA repair or DNA replication protein	IAQLICER	26.4457	33.3372	26.75	12.3334	21.3547	14.528	21.4816	16.1418	16.7966	19.3209	15.8241	18.8414	21.5978	23.648	23.2772	10.6942	8.69659	9.8523	0.914267
20846	DUT	dUTPase	Deoxyuridine 5'-triphosphate nucleotidohydrolase, mitochondrial	Chromatin, DNA-binding, DNA repair or DNA replication protein	IFYPEIEEVQALDDTER	72.3004	67.0442	52.8965	37.1201	43.7595	45.2201	58.0476	37.0192	41.5324	40.0591	34.6315	40.3598	60.2269	52.1591	56.0798	20.5526	19.1993	22.4472	1
20847	DUT	dUTPase	Deoxyuridine 5'-triphosphate nucleotidohydrolase, mitochondrial	Chromatin, DNA-binding, DNA repair or DNA replication protein	IFYPEIEEVQALDDTER	27.1232	20.847	18.6117	11.9171	18.2699	13.6091	15.6054	11.5541	13.3573	12.2498	13.0168	13.4038	19.0464	18.9471	19.3764	9.69367	9.07752	7.3349	0.766715
20848	DUT	dUTPase	Deoxyuridine 5'-triphosphate nucleotidohydrolase, mitochondrial	Chromatin, DNA-binding, DNA repair or DNA replication protein	IFYPEIEEVQALDDTER	66.9796	75.997	56.7981	36.2012	48.5969	39.8475	55.7933	32.0446	43.0027	35.9705	34.7243	39.3729	48.9295	56.3046	46.6251	21.6808	17.238	26.3518	0.914038
20849	DUT	dUTPase	Deoxyuridine 5'-triphosphate nucleotidohydrolase, mitochondrial	Chromatin, DNA-binding, DNA repair or DNA replication protein	IFYPEIEEVQALDDTERGSGGFGSTGK	22.817	26.307	20.5286	12.4288	20.0693	10.8404	15.0654	14.5173	18.735	11.8128	11.3306	10.8675	23.7035	22.631	19.2877	11.3486	7.0641	7.12461	1
20850	DUT	dUTPase	Deoxyuridine 5'-triphosphate nucleotidohydrolase, mitochondrial	Chromatin, DNA-binding, DNA repair or DNA replication protein	IFYPEIEEVQALDDTERGSGGFGSTGK	52.0673	68.5013	63.5457	32.3285	42.2814	39.2127	48.5276	36.8301	48.8893	33.7049	34.4667	33.2005	48.75	57.7596	42.5645	20.4229	18.1993	20.5269	0.922622
20851	DUT	dUTPase	Deoxyuridine 5'-triphosphate nucleotidohydrolase, mitochondrial	Chromatin, DNA-binding, DNA repair or DNA replication protein	IFYPEIEEVQALDDTERGSGGFGSTGK	61.3327	82.8817	62.3224	35.1311	44.4499	42.0838	48.8328	44.7329	47.5831	40.9323	31.9733	46.6331	63.1591	71.2417	54.9104	19.0623	21.4126	20.1689	0.967393
20852	DUT	dUTPase	Deoxyuridine 5'-triphosphate nucleotidohydrolase, mitochondrial	Chromatin, DNA-binding, DNA repair or DNA replication protein	RARPAEVGGMQLR	46.4615	54.4394	36.7011	25.6274	26.4039	24.2881	34.1681	31.5106	28.1896	22.3284	24.3971	23.8506	33.8749	37.795	29.6211	13.3465	11.0049	10.8374	0.88331
20853	DUT	dUTPase	Deoxyuridine 5'-triphosphate nucleotidohydrolase, mitochondrial	Chromatin, DNA-binding, DNA repair or DNA replication protein	RARPAEVGGMQLR	36.253	43.509	31.8241	17.5551	25.6211	18.4489	24.2495	20.9749	27.8471	15.9802	20.7878	21.3794	34.5764	35.0509	29.9367	9.88385	10.6453	9.07006	0.779275
20854	DUT	dUTPase	Deoxyuridine 5'-triphosphate nucleotidohydrolase, mitochondrial	Chromatin, DNA-binding, DNA repair or DNA replication protein	TDIQIALPSGCYGR	22.2303	28.2716	21.3425	15.2475	14.3978	13.8167	19.688	13.2864	16.6083	15.08	14.9785	15.562	20.8976	17.894	17.1094	9.22179	8.17664	9.76938	0.941027
20855	DUT	dUTPase	Deoxyuridine 5'-triphosphate nucleotidohydrolase, mitochondrial	Chromatin, DNA-binding, DNA repair or DNA replication protein	TDIQIALPSGCYGR	61.6858	70.9625	61.6802	33.5522	39.3742	31.3902	46.2013	35.25	51.4446	38.438	29.5633	33.2919	52.6943	55.6907	49.7655	20.9448	18.1777	22.2141	0.996425
20856	DUT	dUTPase	Deoxyuridine 5'-triphosphate nucleotidohydrolase, mitochondrial	Chromatin, DNA-binding, DNA repair or DNA replication protein	TDIQIALPSGCYGR	51.0774	43.19	44.2937	34.5724	36.9361	27.8671	39.3148	32.902	44.7811	33.9077	27.223	31.1062	38.3539	37.481	43.9899	27.8685	14.0179	20.7105	0.614468
20857	DUT	dUTPase	Deoxyuridine 5'-triphosphate nucleotidohydrolase, mitochondrial	Chromatin, DNA-binding, DNA repair or DNA replication protein	TDIQIALPSGCYGR	143.319	172.952	125.264	75.7668	89.1	94.0455	115.167	87.5787	104.476	87.8263	81.2644	87.5013	119.468	131.248	111.791	54.0459	47.8078	59.6415	0.962633
20858	DVL1	DVL1	Segment polarity protein dishevelled homolog DVL-1	Inhibitor	EEIFDDNAK	18.4903	15.6103	15.776	11.7341	12.1156	14.8161	12.6122	11.3251	10.7999	10.8937	13.1394	13.86	18.2137	18.4576	14.0946	12.322	6.51066	9.6463	1
20859	DVL1	DVL1	Segment polarity protein dishevelled homolog DVL-1	Inhibitor	GGAVAADGR	53.7784	49.5201	50.8887	38.0554	53.6917	42.394	48.5356	39.8136	41.0719	39.6537	50.2315	45.1269	45.8753	40.8996	38.843	27.2187	29.2246	34.9016	1
20860	DVL2	DVL2	Segment polarity protein dishevelled homolog DVL-2	Adaptor/scaffold	CWDPSPQAYFTLPR	10.4334	11.9876	5.31345	9.80207	11.6062	12.6847	11.9816	8.76201	12.4402	16.3373	14.3489	11.8067	10.2638	8.33549	8.15285	4.93166	5.97596	6.7063	1
20861	DVL2	DVL2	Segment polarity protein dishevelled homolog DVL-2	Adaptor/scaffold	IEPGDMLLQVNDMNFENMSNDDAVR	23.4648	30.5288	23.2415	14.2009	24.0633	24.8171	22.193	16.9715	26.1255	28.3881	23.7856	24.4973	20.7926	19.0763	22.3085	15.3942	15.5696	16.3911	0.972163
20862	DVL2	DVL2	Segment polarity protein dishevelled homolog DVL-2	Adaptor/scaffold	VIYHLDEEETPYLVK	36.139	46.3141	34.0594	33.2856	39.1616	35.6712	39.0836	37.8881	41.3339	39.6451	52.9304	49.3631	40.835	38.0878	34.2085	20.8286	15.5127	25.2251	1
20863	DVL2	DVL2	Segment polarity protein dishevelled homolog DVL-2	Adaptor/scaffold	VVSWLVSSDNPQPEMAPPVHEPR	30.5742	37.3069	23.9564	16.3722	29.379	26.9286	31.2328	20.4417	27.801	27.9614	33.1867	35.3116	29.2402	24.8142	26.1211	17.0325	14.9177	21.2214	1
20864	DVL3	DVL3	Segment polarity protein dishevelled homolog DVL-3	Adhesion or extracellular matrix protein	EEISDDNAK	31.7574	26.9273	26.8204	20.1057	21.4578	20.8074	27.3876	19.8318	30.3464	17.24	22.8006	18.7342	32.6978	31.8612	27.7691	17.3129	12.8374	12.3352	1
20865	DYM	DYM	Dymeclin	Receptor, channel, transporter or cell surface protein	SLVENNPR	22.3216	19.2828	19.1029	12.4416	19.1399	16.3242	25.5278	22.6471	23.4025	21.9022	19.9109	20.3547	35.3632	19.5397	20.8173	8.87501	8.4312	4.83329	0.961924
20866	DYM	DYM	Dymeclin	Receptor, channel, transporter or cell surface protein	VLEQATQSLR	17.8272	17.6963	18.811	14.5714	15.1214	12.1433	16.6523	19.0454	17.8408	12.4997	16.7446	22.2243	27.7652	22.2715	16.1193	10.8124	4.96481	6.75996	0.876068
20867	DYM	DYM	Dymeclin	Receptor, channel, transporter or cell surface protein	VLEQATQSLR	24.783	23.3232	28.3754	20.3053	19.0123	20.4941	24.0066	21.6828	25.8143	23.6611	24.7976	24.207	34.3122	29.4705	13.5209	8.83805	7.91122	8.37231	1
20868	DNM1	DYN1	Dynamin-1	Motor or contractile protein	CVDMVISELISTVR	22.5496	25.7173	15.7397	5.64895	8.54402	6.99679	24.3513	17.2786	18.8383	9.94608	12.5204	10.1076	21.8358	15.389	21.888	4.86875	5.52774	4.53555	0.979551
20869	DNM1	DYN1	Dynamin-1	Motor or contractile protein	DITAALAAER	14.3107	17.1637	14.6679	4.96658	6.98553	7.77176	14.1069	13.3921	15.8368	7.58118	5.84691	9.65258	20.3952	17.099	13.1798	7.71705	4.62229	7.31033	0.854352
20870	DNM1	DYN1	Dynamin-1	Motor or contractile protein	DITAALAAERK	25.1689	34.1728	22.8793	14.7454	17.356	11.5406	20.8175	20.9083	21.7806	16.7989	20.7671	20.2389	40.1823	40.5777	23.7219	12.7209	10.4644	12.419	1
20871	DNM1	DYN1	Dynamin-1	Motor or contractile protein	ENCLILAVSPANSDLANSDALK	16.952	15.598	11.7886	6.96333	9.50984	9.53121	14.1739	8.45577	17.2606	12.4455	11.5842	10.9456	25.4828	20.0307	16.9353	7.99003	8.82153	4.22438	0.826986
20872	DNM1	DYN1	Dynamin-1	Motor or contractile protein	GWLTINNIGIMK	39.888	9.60673	33.5402	8.74005	15.4236	13.167	29.9108	28.3128	32.6889	21.1495	7.38172	18.2903	37.4668	41.6906	33.3356	14.7288	11.7056	13.9245	0.790688
20873	DNM1	DYN1	Dynamin-1	Motor or contractile protein	IVTTHIR	179.418	204.265	196.573	74.1409	106.799	79.1512	193.821	167.945	192.611	103.748	108.619	94.1131	275.908	195.649	157.443	69.2265	57.5805	67.7963	0.674886
20874	DNM1	DYN1	Dynamin-1	Motor or contractile protein	LQDAFSAIGQNADLDLPQIAVVGGQSAGK	15.0064	16.0451	17.1184	4.76009	8.21875	8.38609	13.1723	14.3095	15.2659	10.3117	5.2834	7.54827	21.7337	16.7974	9.96196	4.24084	5.50657	5.59548	0.986786
20875	DNM1	DYN1	Dynamin-1	Motor or contractile protein	QLELACETQEEVDSWK	37.1676	40.0534	39.6696	17.1274	24.803	20.1011	41.9422	40.5111	37.8879	23.7451	26.0614	23.7286	53.528	42.5826	37.531	17.0073	15.3232	12.1658	0.638021
20876	DNM1	DYN1	Dynamin-1	Motor or contractile protein	RSPTSSPTPQR	16.0404	18.561	13.3102	7.49705	10.1761	12.5921	16.4402	15.247	31.8925	12.4743	17.1543	12.8951	29.8046	28.3611	19.9487	7.89546	10.5945	12.9018	0.845559
20877	DNM1	DYN1	Dynamin-1	Motor or contractile protein	LQSQLLSIEK	31.8682	34.5566	34.1653	17.3583	23.901	16.2887	27.1489	27.8841	38.1634	24.2689	18.8992	20.7279	44.3376	34.6718	33.0125	7.8129	13.6737	13.9266	0.930852
20878	DNM1	DYN1	Dynamin-1	Motor or contractile protein	LQSQLLSIEK	15.7711	19.6767	15.76	12.536	17.8359	12.9055	18.7013	17.5502	20.5363	13.0239	22.6516	22.3923	23.4658	17.2809	14.2384	13.1168	10.3229	12.6591	0.712307
20879	DNM1	DYN1	Dynamin-1	Motor or contractile protein	LQSQLLSIEK	65.4229	66.6233	47.5009	50.9441	63.0885	54.7801	57.8247	50.214	68.7938	68.0023	73.1611	65.1352	81.8093	68.4252	52.8077	40.1776	35.5053	47.8865	0.727494
20880	DNM1	DYN1	Dynamin-1	Motor or contractile protein	LQSQLLSIEK	236.914	239.91	207.545	98.5719	121.16	103.628	198.057	184.495	216.332	122.04	124.66	145.879	298.403	259.812	179.399	73.0304	66.4919	78.4478	0.892682
20881	DNM1	DYN1	Dynamin-1	Motor or contractile protein	RGYIGVVNR	48.834	50.2527	50.9311	38.9857	45.1985	45.1584	42.8249	35.8008	41.1214	46.9397	39.5026	42.8937	64.4537	58.6295	45.2666	28.591	28.4335	32.8846	0.810233
20882	DNM1	DYN1	Dynamin-1	Motor or contractile protein	EISYAIK	72.5373	62.7972	62.1304	49.204	61.5437	46.3672	60.7595	60.2473	59.145	59.7524	63.3898	52.4286	93.2538	65.757	51.9746	41.3469	38.515	45.6664	0.966053
20883	DNM1	DYN1	Dynamin-1	Motor or contractile protein	EISYAIK	295.923	338.245	329.456	267.508	320.474	293.516	317.364	297.089	352.408	336.769	348.259	343.086	474.889	406.864	315.66	205.746	227.392	222.79	0.877888
20884	DNM1	DYN1	Dynamin-1	Motor or contractile protein	LDLMDEGTDAR	44.2713	47.1311	43.4292	38.9298	35.183	31.7065	32.7057	40.4106	43.4274	35.4352	35.2503	49.1355	46.7904	52.9471	37.6219	23.1141	24.4028	26.3474	1
20885	DNM1	DYN1	Dynamin-1	Motor or contractile protein	LDLMDEGTDARDVLENK	28.2867	26.1843	21.9216	17.4875	24.8639	21.6372	23.0376	25.9694	23.2048	24.4937	23.0805	20.7266	34.5922	31.1158	23.7492	10.1409	9.01439	17.8444	0.501657
20886	DNM1	DYN1	Dynamin-1	Motor or contractile protein	LDLMDEGTDARDVLENK	16.54	18.8149	13.5793	10.8589	16.7751	10.6687	18.2001	15.2271	16.1632	10.2042	17.4521	17.6931	22.2265	18.6399	13.3584	6.8994	7.16272	9.97425	0.825207
20887	DNM1	DYN1	Dynamin-1	Motor or contractile protein	SSVLENFVGR	26.0865	30.823	25.7831	16.6507	27.5404	19.0176	25.4479	29.0916	28.776	27.0555	23.2591	21.5599	33.6514	30.7148	23.6048	15.0006	13.8677	15.6356	0.982455
20888	DNM1	DYN1	Dynamin-1	Motor or contractile protein	MYHALK	298.653	281.445	245.071	157.127	209.252	185.015	270.514	244.004	278.975	251.406	234.093	209.547	358.012	302.097	234.417	138.789	126.612	131.327	0.993782
20889	DNM1	DYN1	Dynamin-1	Motor or contractile protein	HIFALFNTEQR	167.782	133.331	164.071	77.3792	90.0528	89.118	158.041	147.544	167.156	107.191	100.608	85.8303	230.936	183.977	137.967	63.9073	62.7588	68.0399	0.922311
20890	DNM2	DYN2	Dynamin-2	Vesicle protein	ALLQM*VQQFGVDFEK	16.6576	12.4285	16.8175	10.8346	14.4051	10.3913	14.2306	12.4261	16.3035	14.3804	17.9786	19.5594	17.1817	21.734	15.0217	9.35822	8.78241	12.1094	0.775831
20891	DNM2	DYN2	Dynamin-2	Vesicle protein	DMILQFISR	15.3153	20.459	8.45652	9.26576	15.5323	11.8187	16.3219	15.3177	18.1293	13.0297	17.6831	15.4031	16.2427	18.0893	13.162	8.71225	12.9566	10.6343	0.984344
20892	DNM2	DYN2	Dynamin-2	Vesicle protein	DQAENEDGAQENTFSM*DPQLER	9.13426	11.3591	17.4496	18.2668	29.7599	24.2045	14.6538	11.7775	15.5389	17.6993	13.4476	14.9465	15.7189	13.349	8.85365	12.7067	9.27972	12.0306	1
20893	DNM2	DYN2	Dynamin-2	Vesicle protein	ESSLILAVTPANMDLANSDALK	29.2977	26.7678	25.9577	12.0892	14.4652	14.9763	24.2702	19.9033	27.7888	24.3642	28.3706	23.5774	32.0358	20.9958	21.7775	14.8729	15.0516	14.9754	1
20894	DNM2	DYN2	Dynamin-2	Vesicle protein	GM*EELIPLVNK	24.7461	22.3447	23.5888	22.8004	23.8147	19.1312	22.9776	20.7563	30.7753	23.5508	25.6173	30.4269	37.1153	23.3947	23.5427	15.6614	15.62	17.3657	1
20895	DNM2	DYN2	Dynamin-2	Vesicle protein	GM*EELIPLVNK	152.743	165.574	136.98	110.803	128.299	114.825	129.764	126.215	150.449	133.367	162.795	141.512	188.706	161.453	137.419	89.7203	81.4996	93.1118	0.953478
20896	DNM2	DYN2	Dynamin-2	Vesicle protein	NLVDSYVAIINK	115.726	120.193	111.139	92.897	120.744	97.1413	96.1277	95.4651	103.569	108.768	107.611	102.961	147.134	110.528	98.9756	68.8209	66.2599	69.1547	0.842685
20897	DNM2	DYN2	Dynamin-2	Vesicle protein	QIELACDSQEDVDSWK	55.8593	55.5667	56.5594	40.6796	64.7063	53.0581	61.3714	54.1256	65.8229	66.6332	62.6968	61.3026	78.2221	70.4237	62.9727	42.4061	38.4596	37.852	1
20898	DNM2	DYN2	Dynamin-2	Vesicle protein	RIEGSGDQVDTLELSGGAR	18.8655	17.4762	16.813	15.5198	22.2101	17.2243	15.806	12.5432	14.0595	18.5634	20.4743	23.6533	20.4841	15.6293	10.9889	13.418	9.30645	10.4615	0.782328
20899	DNM2	DYN2	Dynamin-2	Vesicle protein	TLNQQLTNHIR	48.9158	65.4324	47.4613	40.8051	50.2236	43.3184	53.0496	41.1743	59.4435	55.0757	54.5794	48.7893	68.9727	65.351	38.6372	30.0869	33.2426	33.7514	0.600347
20900	DNM2	DYN2	Dynamin-2	Vesicle protein	VPVGDQPPDIEYQIK	154.732	184.837	183.358	139.873	164.96	150.003	173.214	144.666	176.423	205.035	212.955	199.957	200.517	186.793	153.351	110.551	153.702	133.914	0.999813
20901	DNM2	DYN2	Dynamin-2	Vesicle protein	YM*LPLDNLK	9.19262	13.4118	13.1038	12.7569	13.4614	11.476	8.01472	10.1126	10.4561	12.8284	12.6649	16.3766	17.5362	13.8186	9.52131	7.08235	5.62248	8.25223	1
20902	DNM2	DYN2	Dynamin-2	Vesicle protein	YM*LPLDNLK	135.404	140.115	131.4	110.143	129.227	114.978	134.537	114.704	129.283	142.395	140.059	158.722	178.326	162.235	120.381	80.0331	81.24	91.61	0.874931
20903	DNM2	DYN2	Dynamin-2	Vesicle protein	FFLSHPAYR	149.881	144.87	142.036	112.635	136.88	137.208	137.527	117.196	147.353	167.367	140.356	157.447	167.724	148.952	130.372	102.684	91.3839	93.5996	0.98006
20904	DNM3	DYN3	Dynamin-3	Vesicle protein	TGLFTPDMAFEAIVK	28.9388	39.1348	34.6164	26.417	34.832	24.5774	39.789	34.5143	38.6971	43.1573	40.4991	38.8238	45.2332	36.4715	37.1726	21.5629	22.2496	20.9612	0.855733
20905	DCTN1	dynactin 1 iso3	Dynactin subunit 1	Motor or contractile protein	GTVAYVGATLFATGK	156.435	177.707	163.691	130.827	164.493	149.412	160.365	122.555	178.378	204.649	205.017	204.096	212.749	206.509	145.922	107.273	112.3	118.784	0.999865
20906	DCTN1	dynactin 1 iso3	Dynactin subunit 1	Motor or contractile protein	NDGTVQGR	28.7936	21.1311	20.9042	16.5028	23.041	17.5181	20.6463	20.8144	22.1714	21.1368	24.6761	20.7993	31.2539	24.4628	26.7723	12.5585	15.6601	12.5644	0.966204
20907	DCTN1	dynactin 1 iso3	Dynactin subunit 1	Motor or contractile protein	QSQIQVFEDGADTTSPETPDSSASK	116.971	117.166	102.255	85.5788	122.056	101.073	110.145	101.252	118.287	126.381	119.026	117.329	148.928	118.705	102.923	66.4182	50.1546	62.3624	1
20908	DCTN1	dynactin 1 iso3	Dynactin subunit 1	Motor or contractile protein	QSQIQVFEDGADTTSPETPDSSASK	24.0211	27.1179	24.4001	17.3443	28.8123	20.6901	21.5995	22.4496	22.6088	26.4449	28.8256	27.7804	30.8856	24.5358	25.0525	12.6375	9.52852	14.9376	1
20909	DCTN1	dynactin 1 iso3	Dynactin subunit 1	Motor or contractile protein	QSQIQVFEDGADTTSPETPDSSASK	25.0805	22.2347	25.0658	19.3593	18.2019	22.117	23.0047	19.5182	25.2576	23.7924	25.6546	30.7371	30.487	31.3729	17.6918	14.5932	13.2751	15.8217	1
20910	DCTN1	dynactin 1 iso3	Dynactin subunit 1	Motor or contractile protein	QSQIQVFEDGADTTSPETPDSSASK	53.1255	44.6296	43.5619	38.7615	54.6782	48.5922	44.3386	46.2078	44.4845	54.0871	52.5823	49.2389	70.7841	53.6359	39.8288	27.6057	23.1681	25.4506	1
20911	DCTN1	dynactin 1 iso3	Dynactin subunit 1	Motor or contractile protein	WVGVILDEAK	59.8826	64.3976	64.0503	56.6181	69.3849	60.819	79.7686	53.6152	79.2902	67.2592	83.0254	84.5535	88.6554	82.8122	64.3705	54.8491	41.4169	49.8231	1
20912	DCTN1	dynactin 1 iso3	Dynactin subunit 1	Motor or contractile protein	YFTCDEGHGIFVR	32.5502	53.6496	47.9096	30.6045	40.1203	44.1491	42.7024	37.7821	44.8395	41.8994	50.5998	47.5432	68.8179	53.5435	36.6274	19.4144	23.8907	27.0984	0.903493
20913	DCTN1	dynactin 1 iso3	Dynactin subunit 1	Motor or contractile protein	AEITDAEGLGLK	182.177	170.975	172.826	132.485	189.135	165.778	179.499	160.911	181.466	188.894	198.918	194.362	259.894	204.045	153.52	118.482	99.0029	122.724	0.766954
20914	DCTN1	dynactin 1 iso3	Dynactin subunit 1	Motor or contractile protein	AESLQQEVEALK	276.449	267.184	278.354	221.454	287.093	260.959	264.104	233.287	276.93	290.027	299.465	281.097	398.088	285.942	226.637	156.061	148.207	184.669	0.98482
20915	DCTN1	dynactin 1 iso3	Dynactin subunit 1	Motor or contractile protein	AFLQGGQEATDIALLLR	34.3153	34.2402	33.6256	24.8569	28.5459	26.0693	30.9298	36.8964	38.1533	36.5978	37.5325	27.1909	36.1586	34.8113	26.0816	24.9027	19.7126	23.931	0.876062
20916	DCTN1	dynactin 1 iso3	Dynactin subunit 1	Motor or contractile protein	AIEMELR	54.1785	63.6855	71.44	52.2225	66.8346	49.7006	54.6024	50.7768	62.5426	55.0532	58.9969	55.1293	95.2098	64.6911	52.9343	33.7273	39.9863	36.3794	0.962247
20917	DCTN1	dynactin 1 iso3	Dynactin subunit 1	Motor or contractile protein	ASLASLPPLHVAK	43.8066	66.8569	56.3234	43.187	50.6399	45.6119	50.3554	46.006	50.501	49.1977	64.1029	62.6144	83.6583	57.741	39.8372	33.4303	23.5165	27.9321	0.693068
20918	DCTN1	dynactin 1 iso3	Dynactin subunit 1	Motor or contractile protein	DLETSCSDIR	24.8467	26.9537	31.4328	17.8602	27.83	20.1347	27.1105	26.3352	28.2735	26.8736	32.7844	20.5753	43.1211	28.4623	24.2849	13.7214	14.0849	15.8953	1
20919	DCTN1	dynactin 1 iso3	Dynactin subunit 1	Motor or contractile protein	DQLDETVNVEPLTK	44.695	46.3693	49.8955	42.0733	44.9458	45.807	38.1098	43.8644	50.2785	46.4475	56.4355	59.9865	78.6999	58.3757	36.7171	30.8157	29.8965	32.8558	1
20920	DCTN1	dynactin 1 iso3	Dynactin subunit 1	Motor or contractile protein	DQLDETVNVEPLTK	178.811	189.801	158.594	146.977	185.58	164.176	158.69	168.65	182.202	194.215	206.77	195.259	257.635	204.712	166.982	128.932	111.223	119.89	0.964898
20921	DCTN1	dynactin 1 iso3	Dynactin subunit 1	Motor or contractile protein	DSPLLLQQISAMR	12.8894	10.5332	14.4964	8.47192	14.105	10.7354	11.6029	13.2749	14.5278	18.2703	20.0453	15.0435	21.695	19.0183	9.85739	9.02279	9.20487	7.63105	0.998486
20922	DCTN1	dynactin 1 iso3	Dynactin subunit 1	Motor or contractile protein	DSPLLLQQISAMR	151.115	132.307	149.067	106.566	147.452	131.909	148.61	119.031	153.773	163.646	146.96	166.702	229.383	178.336	134.289	106.308	84.5203	94.5901	0.850888
20923	DCTN1	dynactin 1 iso3	Dynactin subunit 1	Motor or contractile protein	EEEGLRAQVR	43.0382	64.2421	43.4413	36.9947	54.3222	42.8644	36.1686	57.7183	54.8306	46.0515	46.4679	53.5457	76.6427	57.4656	43.1561	21.7141	25.0958	35.1139	0.799928
20924	DCTN1	dynactin 1 iso3	Dynactin subunit 1	Motor or contractile protein	EEQQDDTVYM*GK	52.9947	58.4508	43.2808	32.3742	54.3452	43.0231	49.4291	47.6835	54.1151	58.4653	51.2421	52.1296	74.9125	62.9378	38.9496	33.5884	30.6146	25.3427	1
20925	DCTN1	dynactin 1 iso3	Dynactin subunit 1	Motor or contractile protein	EEQQDDTVYMGK	14.3556	15.7022	9.78734	10.6846	11.8917	11.1963	10.2488	10.3789	16.3616	17.6703	17.8721	11.6894	20.4955	18.9464	17.1752	8.9008	8.99572	9.46095	0.886827
20926	DCTN1	dynactin 1 iso3	Dynactin subunit 1	Motor or contractile protein	EEQQDDTVYMGK	92.6582	104.209	81.7346	67.2392	99.1643	81.7688	93.4926	79.6806	94.6582	103.862	118.594	102.963	153.485	120.575	91.1833	65.092	62.1008	53.8464	0.879621
20927	DCTN1	dynactin 1 iso3	Dynactin subunit 1	Motor or contractile protein	ELTNQQEASVER	29.3331	33.0806	31.0348	23.253	32.5311	29.9065	30.2117	20.2942	29.2525	27.7755	25.9877	27.2751	49.2008	36.5271	22.9602	12.8509	14.3618	14.4926	0.936248
20928	DCTN1	dynactin 1 iso3	Dynactin subunit 1	Motor or contractile protein	EQVDAALGAEEMVEM*LTDR	15.0621	13.3425	16.0954	14.9881	22.935	22.4116	15.4218	15.4162	19.7622	17.5019	24.2924	20.9819	25.8187	19.5356	15.7289	11.5325	11.3963	16.1954	1
20929	DCTN1	dynactin 1 iso3	Dynactin subunit 1	Motor or contractile protein	ERVDELTTDLEILK	80.0326	73.3129	79.6452	65.3893	88.5253	81.1711	75.3739	74.0976	84.6648	89.775	79.9253	81.181	115.454	95.6787	77.8631	54.0604	43.0364	44.7153	0.963126
20930	DCTN1	dynactin 1 iso3	Dynactin subunit 1	Motor or contractile protein	ERYMEEM*ADTADAIEMATLDK	13.0177	14.4103	16.0761	8.18814	13.1698	11.8228	12.8789	12.2502	11.8772	13.2194	11.3863	12.2391	16.6207	15.0069	11.7352	5.8994	7.37825	6.90812	1
20931	DCTN1	dynactin 1 iso3	Dynactin subunit 1	Motor or contractile protein	ETVGDLEAMNEMNDELQENAR	49.8717	42.2481	44.5569	32.8062	38.5558	35.1429	39.821	38.0107	43.7632	43.7935	52.0832	48.1623	66.3164	46.779	39.6586	29.4827	24.4115	32.2091	1
20932	DCTN1	dynactin 1 iso3	Dynactin subunit 1	Motor or contractile protein	ETVGDLEAMNEMNDELQENARETELELR	12.7474	17.2067	10.0948	10.919	13.1146	12.99	13.1438	9.44546	16.033	11.6512	15.3773	12.8159	20.6876	18.3893	11.9337	8.47533	5.65807	5.47462	1
20933	DCTN1	dynactin 1 iso3	Dynactin subunit 1	Motor or contractile protein	ETVGDLEAMNEMNDELQENARETELELR	52.3267	46.0043	49.7982	33.2006	41.3521	34.2366	38.1994	42.3601	51.1789	45.7281	50.1137	48.4879	61.3577	55.3275	36.9976	27.7657	26.3308	21.4987	0.96169
20934	DCTN1	dynactin 1 iso3	Dynactin subunit 1	Motor or contractile protein	ETVSQRPGATVPTDFATFPSSAFLR	10.1353	11.4316	13.5331	8.74601	12.6498	5.94365	10.1196	12.3955	15.3262	11.93	13.8577	15.3841	16.4343	11.178	7.50528	7.66543	5.41483	4.20585	1
20935	DCTN1	dynactin 1 iso3	Dynactin subunit 1	Motor or contractile protein	FELSENCSERPGLR	13.8142	18.9225	20.853	14.0976	20.764	19.5823	17.2788	17.8415	24.2104	21.128	20.7717	18.3144	29.7787	20.5226	17.7367	11.7569	13.3245	13.8236	0.907702
20936	DCTN1	dynactin 1 iso3	Dynactin subunit 1	Motor or contractile protein	FTQSALDCMSVEVGR	14.7447	18.9429	12.4379	13.2147	16.1236	9.65452	16.2652	17.0776	15.7231	15.3385	20.3846	12.2407	19.2363	19.3274	16.0065	8.96433	10.3396	11.6743	1
20937	DCTN1	dynactin 1 iso3	Dynactin subunit 1	Motor or contractile protein	FTQSALDCMSVEVGR	56.4722	46.844	44.2137	30.6503	33.0117	24.2276	45.9484	49.1498	54.8702	54.1896	49.8092	53.5209	69.7415	47.7233	45.318	26.3413	28.1304	25.8911	0.743989
20938	DCTN1	dynactin 1 iso3	Dynactin subunit 1	Motor or contractile protein	GEELSEANVR	28.3191	35.0149	32.5901	23.1707	42.541	28.9764	23.5367	28.8357	29.4742	31.0699	31.2732	21.5086	53.1519	36.6787	30.5997	22.4587	22.8483	21.9349	1
20939	DCTN1	dynactin 1 iso3	Dynactin subunit 1	Motor or contractile protein	GSDGAASSYQLK	47.6144	41.0227	30.8635	23.4606	45.1239	34.8776	37.6528	30.585	40.4941	34.7684	38.0009	35.3812	60.6579	40.3238	32.2958	22.2366	19.9625	17.9179	1
20940	DCTN1	dynactin 1 iso3	Dynactin subunit 1	Motor or contractile protein	GSDGAASSYQLK	147.044	162.441	146.112	114.746	155.31	144.378	131.493	127.484	150.315	135.156	159.016	135.209	198.464	159.266	129.857	81.5617	81.4129	95.7983	1
20941	DCTN1	dynactin 1 iso3	Dynactin subunit 1	Motor or contractile protein	GSDGAASSYQLK	207.81	183.923	193.598	143.181	185.383	174.256	177.381	151.548	180.126	183.379	195.877	170.081	267.922	200.665	158.928	98.7528	96.3092	107.768	0.958399
20942	DCTN1	dynactin 1 iso3	Dynactin subunit 1	Motor or contractile protein	IKGEELSEANVR	23.6607	28.7836	21.3847	15.2915	26.4297	18.54	25.6471	16.1046	32.1832	23.3414	29.3087	32.7976	43.1898	27.4858	15.6794	11.5505	11.5106	16.7354	0.910324
20943	DCTN1	dynactin 1 iso3	Dynactin subunit 1	Motor or contractile protein	LATAM*QEGEYDAERPPSKPPPVELR	10.6214	11.3556	13.3486	9.64402	11.3373	8.60897	10.9521	11.7209	9.64674	9.75308	10.382	12.0798	18.0151	13.6638	10.598	7.57255	6.30717	9.19018	0.857457
20944	DCTN1	dynactin 1 iso3	Dynactin subunit 1	Motor or contractile protein	LATAMQEGEYDAERPPSKPPPVELR	12.1547	16.0254	13.2963	11.5328	12.2509	9.58177	15.2371	9.73047	14.4225	15.2429	14.6101	11.5896	17.058	17.9388	8.6338	8.18446	8.10778	8.4679	1
20945	DCTN1	dynactin 1 iso3	Dynactin subunit 1	Motor or contractile protein	LEDRETVIK	92.2738	97.9179	95.4675	87.5757	123.968	82.3289	93.8254	89.1366	102.449	95.0276	104.946	105.16	153.46	123.293	89.9712	63.6769	50.3307	52.3667	0.905595
20946	DCTN1	dynactin 1 iso3	Dynactin subunit 1	Motor or contractile protein	LEETQALLR	31.8285	24.096	25.3805	21.7037	23.5502	28.2655	25.944	23.0002	31.4436	26.1186	29.4817	29.2897	41.0263	32.1272	20.4902	16.4134	12.1656	17.5845	0.977677
20947	DCTN1	dynactin 1 iso3	Dynactin subunit 1	Motor or contractile protein	LQEELSQAESTIDELK	96.4611	91.1079	80.09	74.2983	93.6933	81.4301	72.0959	74.6653	86.199	89.9335	91.8768	94.0723	126.265	96.902	73.8466	48.0023	49.0585	56.4639	0.967233
20948	DCTN1	dynactin 1 iso3	Dynactin subunit 1	Motor or contractile protein	LSHEGPGSELPAGALYR	65.5011	87.7326	68.3086	67.1573	88.0396	81.6008	68.3452	66.8438	73.6187	77.4513	99.8491	94.2944	107.934	101.987	68.5594	39.4171	43.227	58.9909	0.734791
20949	DCTN1	dynactin 1 iso3	Dynactin subunit 1	Motor or contractile protein	M*QEQQADLQR	9.29445	10.3595	10.5516	15.1686	17.1264	20.8176	10.5912	12.6191	12.3475	18.8959	15.0683	14.1824	11.1554	12.3846	11.2597	9.14396	7.91605	11.9475	1
20950	DCTN1	dynactin 1 iso3	Dynactin subunit 1	Motor or contractile protein	MQEQQADLQR	111.489	109.178	88.0273	73.182	88.1877	84.9162	86.313	85.7397	94.2226	95.0777	92.028	91.2621	130.615	106.045	82.7574	50.8675	51.9652	56.1002	0.858687
20951	DCTN1	dynactin 1 iso3	Dynactin subunit 1	Motor or contractile protein	MQEQQADLQRR	20.493	26.2976	15.2919	14.0207	21.4776	16.922	17.4861	19.7306	19.6573	16.1522	21.2892	23.0808	32.0183	25.119	15.5138	9.06563	9.4205	11.7647	0.956391
20952	DCTN1	dynactin 1 iso3	Dynactin subunit 1	Motor or contractile protein	NLNLEEK	59.8904	49.5914	50.6438	44.7135	63.0033	48.6671	47.5798	43.101	49.1867	47.6858	54.7487	51.5827	84.2822	64.1405	50.7071	36.0339	31.2621	35.62	0.860895
20953	DCTN1	dynactin 1 iso3	Dynactin subunit 1	Motor or contractile protein	QLEEQNAR	25.5822	22.8724	23.4102	18.0927	24.0886	26.2494	19.5031	16.7259	24.9111	19.4198	20.846	17.7407	29.8756	26.1793	15.4663	12.3178	11.9171	14.9004	1
20954	DCTN1	dynactin 1 iso3	Dynactin subunit 1	Motor or contractile protein	QLTAHLQDVNR	16.0533	15.6884	19.0991	15.5238	15.0834	14.4385	16.521	10.2035	17.7324	17.207	17.0619	13.8649	20.4914	22.2206	14.7388	10.1442	8.88969	11.3407	1
20955	DCTN1	dynactin 1 iso3	Dynactin subunit 1	Motor or contractile protein	QLTAHLQDVNR	95.8014	94.9866	93.3114	72.9272	88.6351	76.8528	85.1256	77.1135	98.6234	91.2802	88.6674	100.697	124.608	104.58	78.4929	53.912	55.495	65.046	0.977351
20956	DCTN1	dynactin 1 iso3	Dynactin subunit 1	Motor or contractile protein	QLTAHLQDVNR	94.7995	95.8412	89.6539	68.2227	85.5049	79.3239	86.2418	79.4288	95.0604	95.0722	97.6342	100.212	140.832	99.1647	78.1791	65.3097	45.6812	59.8398	0.946228
20957	DCTN1	dynactin 1 iso3	Dynactin subunit 1	Motor or contractile protein	QMEVAQANR	11.2983	11.9244	12.8424	10.2474	11.1267	7.37428	11.0156	9.90104	11.9186	8.64402	12.7026	13.2706	18.559	14.8092	9.98392	4.26146	5.07066	8.43441	1
20958	DCTN1	dynactin 1 iso3	Dynactin subunit 1	Motor or contractile protein	QQQPPPETFDFK	47.8558	42.9806	40.2142	40.4739	47.4675	44.2633	48.3643	38.5721	48.1237	44.7991	51.3764	59.347	59.9297	54.3956	44.683	29.213	31.0875	38.0646	0.934161
20959	DCTN1	dynactin 1 iso3	Dynactin subunit 1	Motor or contractile protein	QQQPPPETFDFK	82.0813	63.7257	63.28	66.9449	84.107	53.4631	72.7709	71.7751	85.0322	67.7805	79.4131	85.9685	111.385	87.8438	67.0763	36.4406	36.1104	40.6283	0.859513
20960	DCTN1	dynactin 1 iso3	Dynactin subunit 1	Motor or contractile protein	QSCNILISTM*NK	28.0277	30.1514	35.7404	48.5228	72.0488	63.509	33.5722	32.8226	40.4587	47.3579	44.8311	39.8147	51.7774	45.0206	40.9482	32.949	25.3034	36.0985	0.895116
20961	DCTN1	dynactin 1 iso3	Dynactin subunit 1	Motor or contractile protein	QSCNILISTMNK	152.017	124.747	139.594	93.5969	123.257	102.586	143.358	129.295	163.725	152.722	150.092	146.787	199.279	153.444	129.933	83.0034	85.9469	83.7495	0.893535
20962	DCTN1	dynactin 1 iso3	Dynactin subunit 1	Motor or contractile protein	RMPGTDAPGIPAALAFGPQVSDTLLDCRK	71.382	64.0606	63.668	30.592	44.5611	29.1112	56.2737	56.5593	72.6228	63.7546	63.001	60.5393	97.1468	68.7767	62.3203	28.0103	31.5792	32.1015	0.67818
20963	DCTN1	dynactin 1 iso3	Dynactin subunit 1	Motor or contractile protein	RMPGTDAPGIPAALAFGPQVSDTLLDCRK	37.2391	31.6195	34.3608	20.1435	24.1063	14.5757	30.7409	26.2031	32.3218	30.276	29.1199	25.4459	51.3065	44.1448	26.2235	14.9117	13.2475	18.7243	0.893407
20964	DCTN1	dynactin 1 iso3	Dynactin subunit 1	Motor or contractile protein	RVEAAQETVADYQQTIK	30.3181	34.2527	35.9952	32.9703	28.6279	30.4916	36.5817	25.009	31.6326	37.4359	35.6569	38.439	56.7266	41.7889	25.1299	19.7276	21.0043	25.063	0.86936
20965	DCTN1	dynactin 1 iso3	Dynactin subunit 1	Motor or contractile protein	RVEAAQETVADYQQTIK	27.2716	31.2587	29.1309	25.5456	33.5223	29.3295	20.7674	29.705	32.2719	33.545	39.9936	37.0216	39.7018	35.9135	29.0166	21.7451	17.002	21.3445	0.820749
20966	DCTN1	dynactin 1 iso3	Dynactin subunit 1	Motor or contractile protein	SLSDTVEK	71.4359	48.553	48.067	40.9781	53.2296	57.4082	54.8218	50.9689	61.0905	56.9446	54.2778	57.9679	78.107	65.8292	49.2069	35.0586	31.3845	42.8723	0.978605
20967	DCTN1	dynactin 1 iso3	Dynactin subunit 1	Motor or contractile protein	SLSDTVEK	60.1855	52.7211	46.2962	30.2312	57.8556	44.7379	45.8594	42.3134	60.5575	49.7054	50.7715	50.409	70.3913	50.6541	43.4675	26.9665	30.8879	27.3971	1
20968	DCTN1	dynactin 1 iso3	Dynactin subunit 1	Motor or contractile protein	SPSAQLM*EQVAQLK	54.781	60.1945	57.5165	67.8446	99.2797	93.5192	59.9127	54.9825	64.5724	73.3944	78.5259	81.8156	82.4017	76.5557	65.1989	43.2486	35.0088	61.7334	0.819563
20969	DCTN1	dynactin 1 iso3	Dynactin subunit 1	Motor or contractile protein	SPSAQLMEQVAQLK	174.284	187.573	180.435	131.198	159.236	151.846	164.579	140.156	185.818	184.82	205.201	195.569	243.856	193.611	145.971	104.444	91.8258	120.789	0.896261
20970	DCTN1	dynactin 1 iso3	Dynactin subunit 1	Motor or contractile protein	VTFSCAAGFGQR	10.77	14.2757	8.97852	9.29099	13.4036	7.15452	12.2588	8.16255	9.55707	11.6059	13.5854	12.3592	16.9682	13.3441	8.00656	4.72072	8.2473	7.911	1
20971	DCTN2	dynactin 2	Dynactin subunit 2	Cell cycle regulation	ASVEDADTQSK	12.1608	16.9007	14.84	9.40273	18.5382	14.632	14.3109	7.88317	13.0702	12.6817	13.1704	14.1264	10.7863	14.8339	13.1647	11.3194	7.24407	10.9272	1
20972	DCTN2	dynactin 2	Dynactin subunit 2	Cell cycle regulation	ASVEDADTQSK	57.3178	46.3811	37.2409	34.7624	51.7686	37.6484	44.3277	29.9079	39.0079	38.6482	35.9376	40.2035	41.5438	39.9406	39.348	29.2867	24.0429	20.6401	1
20973	DCTN2	dynactin 2	Dynactin subunit 2	Cell cycle regulation	ASVEDADTQSK	132.615	126.299	103.429	88.4704	138.021	98.7259	116.087	86.8774	103.308	112.441	118.843	86.9745	110.751	115.717	100.991	79.3745	67.7053	66.5497	0.956116
20974	DCTN2	dynactin 2	Dynactin subunit 2	Cell cycle regulation	CDQDAQNPLSAGLQGACLM*ETVELLQAK	18.4133	16.0019	9.14973	14.3911	19.9599	11.6173	15.7436	9.49944	11.8872	14.9482	14.6595	15.4796	15.4023	11.1916	10.2432	11.4713	8.72582	9.83915	0.944223
20975	DCTN2	dynactin 2	Dynactin subunit 2	Cell cycle regulation	CDQDAQNPLSAGLQGACLMETVELLQAK	22.1376	23.0163	15.9687	19.7901	12.4826	16.0026	19.8954	15.5488	16.0611	20.0158	22.4023	22.1365	18.6532	15.9913	18.4992	13.9142	12.8154	11.082	0.968084
20976	DCTN2	dynactin 2	Dynactin subunit 2	Cell cycle regulation	CDQDAQNPLSAGLQGACLMETVELLQAK	112.289	93.8501	82.2042	87.9066	86.8609	86.6906	103.603	72.9279	88.2484	93.0011	86.3828	92.6405	80.8604	88.3645	81.2949	78.1257	65.2971	71.7478	0.995897
20977	DCTN2	dynactin 2	Dynactin subunit 2	Cell cycle regulation	CDQDAQNPLSAGLQGACLMETVELLQAK	18.2686	13.4128	11.8516	10.4128	14.5593	12.1918	12.7704	14.9283	10.6414	11.9151	13.4929	12.1783	14.4436	14.6227	12.439	11.8717	9.23914	9.12596	1
20978	DCTN2	dynactin 2	Dynactin subunit 2	Cell cycle regulation	DNTTLLTQVQTTM*R	88.2061	90.2532	74.5993	59.7501	86.5171	65.3282	81.3958	59.632	71.6041	72.4745	70.4565	86.1108	64.5116	77.2557	68.4267	55.8033	51.1662	38.0987	0.865126
20979	DCTN2	dynactin 2	Dynactin subunit 2	Cell cycle regulation	DNTTLLTQVQTTMR	24.3556	22.686	17.8709	18.4238	17.2679	18.1787	17.584	18.9605	18.6059	19.7942	16.8719	16.5817	17.8675	20.5509	13.1841	13.6524	13.51	8.42421	0.998959
20980	DCTN2	dynactin 2	Dynactin subunit 2	Cell cycle regulation	DNTTLLTQVQTTMR	98.7056	90.0159	75.5715	76.1522	86.4195	69.5339	88.175	67.256	88.9861	83.2769	86.5305	91.2418	89.7825	90.3444	78.9285	57.7309	60.9646	57.7354	0.968909
20981	DCTN2	dynactin 2	Dynactin subunit 2	Cell cycle regulation	ENLATVEGNFASIDER	15.2087	19.4725	13.3506	14.3688	15.0493	12.4258	10.78	9.64839	12.4403	14.7932	12.6818	6.81112	17.4175	13.0278	10.4033	7.9761	7.0094	9.16153	1
20982	DCTN2	dynactin 2	Dynactin subunit 2	Cell cycle regulation	ENLATVEGNFASIDER	31.1403	28.5786	19.3741	24.6742	22.517	20.6431	27.7553	18.9438	25.6105	31.2193	33.3487	34.7323	23.8035	24.074	24.723	17.2132	23.5058	17.291	0.625164
20983	DCTN2	dynactin 2	Dynactin subunit 2	Cell cycle regulation	LLGPDAAINLTDPDGALAK	64.648	62.0541	58.5366	53.4835	60.7627	45.9624	62.021	47.6861	54.2849	57.8971	52.898	54.5923	50.2226	57.6005	47.4182	33.3443	42.2174	34.0554	0.888623
20984	DCTN2	dynactin 2	Dynactin subunit 2	Cell cycle regulation	LLGPDAAINLTDPDGALAK	31.5474	25.2847	20.925	14.2118	22.8498	24.8648	19.931	18.1694	25.2218	23.8329	25.4695	25.8138	22.2295	20.2955	23.3677	14.0863	11.3711	15.2995	0.904345
20985	DCTN2	dynactin 2	Dynactin subunit 2	Cell cycle regulation	LLGPDAAINLTDPDGALAK	90.0166	104.019	85.3928	85.7786	95.1439	75.7456	84.2018	74.1942	82.591	89.8078	86.992	88.3621	77.9908	94.2312	80.13	63.8421	58.8588	61.2097	0.731934
20986	DCTN2	dynactin 2	Dynactin subunit 2	Cell cycle regulation	LLHEVQELTTEVEK	128.507	135.454	110.191	97.7807	121.583	110.126	116.33	84.4297	109.968	128.486	110.531	130.286	113.201	122.508	107.724	74.3787	83.7811	77.4682	0.967284
20987	DCTN2	dynactin 2	Dynactin subunit 2	Cell cycle regulation	LLHEVQELTTEVEK	48.7257	52.6175	42.2881	35.5401	45.718	36.6735	47.2909	32.3694	42.684	42.2904	38.2233	47.0946	37.5733	29.8752	36.4122	25.1843	28.9793	25.3298	0.880095
20988	DCTN2	dynactin 2	Dynactin subunit 2	Cell cycle regulation	LLLQLEATK	22.4103	27.6149	20.6648	26.0489	26.8892	21.2972	31.5881	20.4505	23.1728	26.5799	24.2677	25.0309	23.1737	21.4305	25.2573	19.5407	17.2418	16.0512	0.988211
20989	DCTN2	dynactin 2	Dynactin subunit 2	Cell cycle regulation	LQSVLGK	84.7903	58.357	61.84	59.3966	75.314	63.367	77.2883	58.9896	68.4084	76.455	67.2463	66.5242	73.8662	81.3016	71.6704	48.8286	46.7881	54.6354	0.996267
20990	DCTN2	dynactin 2	Dynactin subunit 2	Cell cycle regulation	LTPVLLAK	104.866	106.618	83.1945	66.8795	98.3697	81.932	98.5898	62.5743	93.8466	80.1643	71.9453	77.2372	82.6278	80.9772	72.247	52.1435	49.469	48.6335	0.956011
20991	DCTN2	dynactin 2	Dynactin subunit 2	Cell cycle regulation	LTPVLLAK	484.409	493.604	407.34	348.545	479.169	400.93	444.812	351.558	421.986	402.396	414.627	383.806	412.353	411.086	398.302	273.399	264.151	237.296	0.97182
20992	DCTN2	dynactin 2	Dynactin subunit 2	Cell cycle regulation	QQLVASHLEK	121.898	136.598	127.21	116.356	133.773	122.959	142.966	111.06	119.92	116.1	128.524	140.235	125.701	129.747	123.245	86.6961	91.0293	99.756	0.869534
20993	DCTN2	dynactin 2	Dynactin subunit 2	Cell cycle regulation	RLLLQLEATK	42.0836	38.4128	31.8347	27.886	32.4059	34.5662	32.3289	31.2755	30.0364	32.1354	34.0136	38.5622	31.0318	38.6519	37.8139	22.397	24.2987	25.6149	0.761191
20994	DCTN2	dynactin 2	Dynactin subunit 2	Cell cycle regulation	RLTELETAVR	50.3308	50.3843	32.9148	35.9894	51.7719	36.2067	41.8816	30.9617	39.4785	45.2929	49.8695	47.384	41.7798	48.1939	48.9546	32.447	31.836	26.9962	0.983243
20995	DCTN2	dynactin 2	Dynactin subunit 2	Cell cycle regulation	RTGYESGEYEM*LGEGLGVK	16.1583	22.0877	31.6395	24.724	32.1683	34.0698	20.9132	27.6876	24.2536	49.5073	38.2613	31.5296	33.4173	40.0815	32.1967	16.9763	23.4551	43.1815	0.909866
20996	DCTN2	dynactin 2	Dynactin subunit 2	Cell cycle regulation	RTGYESGEYEM*LGEGLGVK	43.4945	62.8655	39.7015	39.4273	42.0581	36.5982	41.9771	27.3364	40.2597	45.8953	40.412	39.768	40.5266	48.4959	37.284	28.5122	26.5219	26.9768	0.951247
20997	DCTN2	dynactin 2	Dynactin subunit 2	Cell cycle regulation	RTGYESGEYEMLGEGLGVK	140.299	147.82	118.935	108.818	122.003	107.518	125.784	96.2578	119.633	110.894	131.005	121.712	113.339	121.036	104.716	86.8345	76.9006	61.0561	0.985891
20998	DCTN2	dynactin 2	Dynactin subunit 2	Cell cycle regulation	TGYESGEYEM*LGEGLGVK	25.688	23.5714	21.8154	19.8605	25.0434	27.2329	25.2694	24.7907	28.2862	27.4983	33.426	24.2527	29.375	24.6664	22.4217	14.6273	19.2662	17.6734	0.661037
20999	DCTN2	dynactin 2	Dynactin subunit 2	Cell cycle regulation	TGYESGEYEMLGEGLGVK	99.4066	97.5335	92.1109	79.2599	92.4559	86.8785	98.6642	77.3858	82.4372	94.8603	96.9484	101.257	80.5831	83.7519	93.6825	65.524	61.8927	56.8056	0.971982
21000	DCTN2	dynactin 2	Dynactin subunit 2	Cell cycle regulation	TTGTPPDSSLVTYELHSRPEQDK	47.667	58.0884	34.1294	47.3298	49.1528	39.4929	40.0071	35.3656	46.4885	47.0244	48.0965	53.4306	47.2247	52.9073	47.7962	34.6646	34.4718	33.1391	1
21001	DCTN2	dynactin 2	Dynactin subunit 2	Cell cycle regulation	TTGTPPDSSLVTYELHSRPEQDK	36.0595	59.7321	41.5806	37.3919	46.4782	35.8223	46.9951	37.2484	33.9037	37.5071	45.4629	51.4674	55.6294	44.5579	36.7774	26.2984	29.5397	25.1988	0.761917
21002	DCTN2	dynactin 2	Dynactin subunit 2	Cell cycle regulation	VHQLYETIQR	48.1677	45.2575	30.6667	32.8207	41.4393	42.1531	42.6927	25.109	38.9639	37.4614	34.6169	41.87	38.645	41.6139	29.7174	29.8452	23.6579	25.18	0.900111
21003	DCTN2	dynactin 2	Dynactin subunit 2	Cell cycle regulation	VSALDLAVLDQVEAR	29.9681	26.8556	24.5644	24.7117	24.9602	26.0345	28.7796	22.5793	28.7286	27.0185	33.5607	26.8974	24.5592	30.3042	25.3435	17.5512	17.4774	22.3118	1
21004	DCTN2	dynactin 2	Dynactin subunit 2	Cell cycle regulation	VSALDLAVLDQVEAR	85.1804	76.6444	67.3984	61.1198	71.933	58.3489	70.3398	50.2689	70.8551	73.1706	76.8407	69.2474	64.8323	75.4542	57.0004	47.7746	50.2365	48.9305	0.999983
21005	DCTN2	dynactin 2	Dynactin subunit 2	Cell cycle regulation	VSALDLAVLDQVEAR	45.4445	44.3646	43.8207	34.8827	40.6921	44.0249	47.3901	39.9195	46.0754	44.5683	39.8892	46.7736	37.2295	48.6338	39.937	29.7741	25.8885	27.8893	0.954175
21006	DCTN2	dynactin 2	Dynactin subunit 2	Cell cycle regulation	WSPIASTLPELVQR	62.5201	58.487	52.8993	41.2169	48.6605	40.5776	52.6741	38.4738	50.8081	44.6525	41.9592	44.8178	49.3277	54.7834	48.1473	35.0243	28.2848	32.7505	0.994052
21007	DCTN2	dynactin 2	Dynactin subunit 2	Cell cycle regulation	WSPIASTLPELVQR	42.803	40.8929	27.5898	32.6122	29.4104	25.0375	32.0404	21.6049	32.55	31.6489	31.2288	30.0041	35.265	36.7703	29.0045	16.8638	25.11	20.6867	0.958509
21008	DCTN2	dynactin 2	Dynactin subunit 2	Cell cycle regulation	YADLPGIAR	88.2126	98.1886	84.5761	67.3236	89.3055	69.296	84.9883	63.4512	74.1877	84.1754	87.2534	84.8744	74.1839	84.5306	70.7349	48.5999	47.4383	46.3722	0.952746
21009	DCTN2	dynactin 2	Dynactin subunit 2	Cell cycle regulation	YADLPGIAR	45.2258	45.3593	34.3324	27.551	37.2252	39.1472	34.3087	31.6238	37.4506	32.3498	32.6244	40.5627	31.2003	34.1636	33.5869	20.2319	30.8924	23.2074	0.996383
21010	DCTN2	dynactin 2	Dynactin subunit 2	Cell cycle regulation	ESATEEK	100.395	99.5307	71.841	68.6268	107.353	88.6762	91.5079	69.8927	68.9417	75.4602	82.2946	78.2728	92.1311	84.4382	80.4477	53.7377	52.3575	42.9985	1
21011	DCTN3	dynactin 3	Dynactin subunit 3	Motor or contractile protein	ALLEEYNK	40.2436	48.8899	42.9948	47.0055	52.1568	48.0524	41.5101	36.5441	43.6024	54.8909	67.8619	76.1836	56.7687	62.9212	46.8983	51.6624	54.348	39.4685	0.870507
21012	DCTN3	dynactin 3	Dynactin subunit 3	Motor or contractile protein	ALLEEYNK	163.622	190.006	164.304	166.563	192.665	181.54	161.61	141.056	163.394	203.441	258.92	220.557	201.2	177.92	149.03	162.16	182.8	115.65	0.905898
21013	DCTN3	dynactin 3	Dynactin subunit 3	Motor or contractile protein	AVPEHAAR	115.529	138.138	128.647	106.326	141.534	118.38	122.317	106.856	119.772	133.767	155.649	146.911	152.634	130.704	114.816	91.4416	101.854	70.3808	0.770046
21014	DCTN3	dynactin 3	Dynactin subunit 3	Motor or contractile protein	IAIPDASK	129.328	144.822	124.067	113.926	149.37	119.699	131.052	106.385	131.874	148.708	209.541	177.755	156.077	147.186	121.818	138.994	150.675	86.9032	0.977042
21015	DCTN3	dynactin 3	Dynactin subunit 3	Motor or contractile protein	IAIPDASK	350.965	391.765	350.669	286.228	396.899	338.236	320.703	306.73	334.821	428.063	560.281	462.655	375.069	369.148	303.146	366.002	402.753	248.031	0.862652
21016	DCTN3	dynactin 3	Dynactin subunit 3	Motor or contractile protein	YLDPEYIDR	62.2506	70.4306	61.3188	55.3195	61.4195	55.91	62.8703	51.5268	64.0244	64.9219	86.3409	81.2464	68.3326	61.5595	57.0982	52.5195	65.1524	45.4912	0.983075
21017	DCTN4	dynactin 4	Dynactin subunit 4	Motor or contractile protein	NYMPLAFSDK	51.9831	52.83	45.8841	35.5651	43.4069	44.8659	38.9421	42.1501	42.7777	43.4727	43.8127	46.9701	67.1608	40.1855	39.1079	26.4901	25.6087	30.8532	0.853338
21018	DCTN4	dynactin 4	Dynactin subunit 4	Motor or contractile protein	NYMPLAFSDK	116.68	114.888	102.282	84.9871	105.462	82.8287	89.8504	83.063	95.718	96.0126	96.0733	101.766	115.087	100.67	90.6684	57.941	55.5846	61.835	0.967853
21019	DCTN4	dynactin 4	Dynactin subunit 4	Motor or contractile protein	VLYLVQGEK	41.4426	40.7997	42.5584	33.9401	38.2669	39.2322	47.2897	38.1229	35.6849	46.1302	41.4378	39.4694	55.6772	39.1195	36.5684	23.3455	19.1361	26.2062	0.745193
21020	DCTN4	dynactin 4	Dynactin subunit 4	Motor or contractile protein	VLYLVQGEK	123.279	138.369	126.134	95.175	118.046	113.436	115.536	110.274	115.473	116.945	122.522	123.544	168.208	144.034	111.327	66.3877	55.9231	84.2909	0.944364
21021	DCTN4	dynactin 4	Dynactin subunit 4	Motor or contractile protein	ATSISTQLPDDPAK	15.2105	18.3446	10.4182	8.51258	15.4358	13.4463	13.839	17.58	11.1541	13.3247	15.7239	19.9963	17.6536	14.1397	10.9346	9.54497	8.11756	7.81676	0.671747
21022	DCTN4	dynactin 4	Dynactin subunit 4	Motor or contractile protein	ATSISTQLPDDPAK	28.8092	32.0251	31.7167	24.6743	30.9082	32.2375	29.9694	29.0564	30.7949	31.1837	24.7909	35.5903	45.6372	35.5341	29.4433	17.1012	15.5785	23.3652	0.637591
21023	DCTN4	dynactin 4	Dynactin subunit 4	Motor or contractile protein	AYYLACGFCR	29.3087	36.6917	27.1914	29.0524	25.0606	27.6815	27.212	31.4569	34.9694	43.1779	45.899	39.1842	41.9119	46.8386	32.0898	19.5464	75.9737	21.9378	0.766097
21024	DCTN4	dynactin 4	Dynactin subunit 4	Motor or contractile protein	CANCFDCPGCMHTLSTR	23.9021	13.8528	15.6885	9.10981	18.0313	10.374	14.3287	13.6163	15.3309	17.7809	15.7702	12.2398	18.5444	18.3371	16.6842	9.22802	4.84113	9.61289	0.599509
21025	DCTN4	dynactin 4	Dynactin subunit 4	Motor or contractile protein	CANCFDCPGCMHTLSTR	15.4241	12.4629	15.4248	9.91024	13.5622	10.8801	14.3493	15.2934	16.6903	14.2895	14.5015	14.8438	15.0244	11.3273	11.1964	9.80156	7.46337	7.50396	1
21026	DCTN4	dynactin 4	Dynactin subunit 4	Motor or contractile protein	CANCFDCPGCMHTLSTR	50.723	46.6942	54.4396	31.0354	45.1893	43.2018	51.3479	47.3276	51.224	54.1838	52.1017	49.5501	73.0892	52.5347	39.1994	28.1331	22.6274	31.2827	1
21027	DCTN4	dynactin 4	Dynactin subunit 4	Motor or contractile protein	IQLVAVNYIPEVR	12.7244	14.9001	15.0823	7.42215	10.0785	12.026	12.7473	11.7768	14.9531	13.0856	16.6357	14.7796	17.8527	13.8768	10.7443	9.56226	6.91715	7.98319	1
21028	DCTN4	dynactin 4	Dynactin subunit 4	Motor or contractile protein	LIEYYQQLAQK	238.443	251.663	240.361	194.405	218.424	208.103	233.132	199.584	222.606	230.438	216.86	212.981	307.404	247.628	189.855	127.608	120.157	140.576	0.97196
21029	DCTN4	dynactin 4	Dynactin subunit 4	Motor or contractile protein	SVASGGWQEPENPHTQR	55.3428	64.4383	56.2495	45.4005	54.0566	47.4018	50.9526	46.1685	59.7372	48.0823	47.7691	54.1321	71.5264	56.8489	47.2206	20.868	27.5555	28.436	1
21030	DCTN4	dynactin 4	Dynactin subunit 4	Motor or contractile protein	VTPQREEGEVTVCFK	71.304	66.9509	67.95	52.8926	68.8833	49.5897	61.8486	54.9811	59.6141	70.2859	69.8128	72.3252	88.8653	62.7731	60.6387	39.0081	36.3259	47.8873	0.927009
21031	DCTN5	dynactin 5	Dynactin subunit 5	Cytoskeletal protein	QSVLCGSQNIVLNGK	54.5033	62.266	51.5422	50.5938	63.2774	55.0653	57.5301	51.0825	62.4368	81.3075	83.9122	83.8644	57.5421	75.9141	48.9674	37.0409	40.8911	48.9382	1
21032	DCTN5	dynactin 5	Dynactin subunit 5	Cytoskeletal protein	SEYIETASGNK	42.4774	48.754	42.1458	31.5341	50.0668	38.4663	40.6749	31.355	38.166	45.2593	37.6544	40.6712	54.2172	47.7956	28.8394	26.2468	23.7183	27.5455	1
21033	DCTN5	dynactin 5	Dynactin subunit 5	Cytoskeletal protein	SEYIETASGNK	140.661	157.647	124.765	95.8128	127.293	112.264	134.061	121.091	139.866	126.993	130.754	120.606	150.562	149.102	110.27	80.3791	67.972	69.6358	0.948051
21034	DCTN6	dynactin 6	Dynactin subunit 6	Adhesion or extracellular matrix protein	MGDNNVIESK	54.4865	49.0738	36.1081	31.6906	39.4586	37.6946	42.9379	35.1197	33.0273	34.2399	38.2165	37.2631	47.0261	45.5025	36.6478	21.6618	16.8609	26.9457	0.9923
21035	DYNC1I1	DYNC1I1	Cytoplasmic dynein 1 intermediate chain 1	Motor or contractile protein	ALAEDSDIFFDYSGR	6.71349	9.67429	10.293	26.0185	29.236	34.7996	11.0945	7.95853	13.0169	27.6144	34.8572	25.5099	14.7306	12.472	9.39568	19.9706	15.694	19.2345	0.753454
21036	DYNC1I2	DYNC1I2 iso2	Cytoplasmic dynein 1 intermediate chain 2	Motor or contractile protein	EIAVGDSEGQIVIYDVGEQIAVPR	15.0578	16.7936	14.5805	10.0989	15.0424	16.8918	16.5031	9.82269	14.0732	14.423	13.3402	14.4018	18.9346	15.1849	12.6849	9.67099	9.13572	10.3683	1
21037	DYNC1I2	DYNC1I2 iso2	Cytoplasmic dynein 1 intermediate chain 2	Motor or contractile protein	ADAEEEAATR	30.0197	20.9591	28.4342	14.4523	21.6809	19.997	25.4155	20.9351	18.915	21.5817	25.7727	15.4281	26.6161	17.5728	19.9005	10.4782	11.5411	13.2181	0.813338
21038	DYNC1I2	DYNC1I2 iso2	Cytoplasmic dynein 1 intermediate chain 2	Motor or contractile protein	ADAEEEAATR	30.2026	32.4372	21.6847	25.1112	23.0997	31.8879	21.1735	24.2778	21.2163	27.8841	24.9305	32.1003	30.8162	25.8142	16.4411	14.725	9.73376	20.1853	1
21039	DYNC1I2	DYNC1I2 iso2	Cytoplasmic dynein 1 intermediate chain 2	Motor or contractile protein	ADAEEEAATRIPA	22.139	23.0515	14.2139	11.8783	24.1158	20.8651	19.5216	16.8959	21.3675	22.5173	18.2208	24.2109	21.9292	22.8269	21.8992	13.7304	8.6331	12.78	1
21040	DYNC1I2	DYNC1I2 iso2	Cytoplasmic dynein 1 intermediate chain 2	Motor or contractile protein	APPHELTEEEK	176.306	158.197	156.207	129.081	157.039	151.325	150.063	140.558	160.176	149.846	149.705	140.829	179.79	140.063	142.41	88.8617	88.9256	100.261	0.72166
21041	DYNC1I2	DYNC1I2 iso2	Cytoplasmic dynein 1 intermediate chain 2	Motor or contractile protein	APPHELTEEEK	67.0076	67.3729	50.0266	51.4084	63.4184	53.2612	49.311	46.8869	56.7041	58.3935	59.7716	56.8764	72.223	56.8304	52.3458	28.8695	29.2396	43.9865	0.914044
21042	DYNC1I2	DYNC1I2 iso2	Cytoplasmic dynein 1 intermediate chain 2	Motor or contractile protein	AVAVTSMSFPVGDVNNFVVGSEEGSVYTACR	37.7584	26.7523	44.1321	28.9517	46.0616	39.329	54.8654	35.9748	53.3567	53.42	41.485	48.7222	58.4653	56.5241	45.4003	33.7788	24.769	34.6237	1
21043	DYNC1I2	DYNC1I2 iso2	Cytoplasmic dynein 1 intermediate chain 2	Motor or contractile protein	EAVAPVQEESDLEK	40.928	41.9302	35.6232	26.0248	32.9319	31.4193	37.4757	24.7336	31.2886	39.4719	38.3052	34.1056	41.137	33.6614	28.6825	21.4627	19.0472	26.6466	1
21044	DYNC1I2	DYNC1I2 iso2	Cytoplasmic dynein 1 intermediate chain 2	Motor or contractile protein	EAVAPVQEESDLEK	165.996	162.172	160.777	141.792	186.838	131.03	156.434	133.629	167.919	158.927	159.189	159.423	180.122	166.207	139.271	85.7067	81.1958	98.7866	0.909512
21045	DYNC1I2	DYNC1I2 iso2	Cytoplasmic dynein 1 intermediate chain 2	Motor or contractile protein	EAVAPVQEESDLEK	113.305	131.403	95.8526	110.986	116.889	110.135	105.827	88.2878	82.7007	114.725	112.225	140.683	109.251	109.096	93.5598	74.0004	55.4154	77.0484	0.866158
21046	DYNC1I2	DYNC1I2 iso2	Cytoplasmic dynein 1 intermediate chain 2	Motor or contractile protein	EDEEEDDDVVAPKPPIEPEEEK	56.9101	54.8955	57.1165	50.7195	57.5843	49.0179	56.3852	49.2064	57.2708	50.5281	51.4117	51.6552	71.7681	61.2933	43.7341	35.3701	28.239	37.2116	1
21047	DYNC1I2	DYNC1I2 iso2	Cytoplasmic dynein 1 intermediate chain 2	Motor or contractile protein	EDEEEDDDVVAPKPPIEPEEEK	215.131	211.759	199.078	184.709	225.269	181.939	211.979	172.529	208.976	179.332	211.23	191.875	240.12	195.225	185.196	120.417	100.133	129.416	0.997017
21048	DYNC1I2	DYNC1I2 iso2	Cytoplasmic dynein 1 intermediate chain 2	Motor or contractile protein	EGEIQAGAK	41.5297	53.8279	36.5503	36.5865	49.2424	40.7612	46.8216	36.1304	36.0838	47.1749	48.0851	45.3492	49.9669	47.9537	35.503	28.6809	19.0242	32.9948	0.967649
21049	DYNC1I2	DYNC1I2 iso2	Cytoplasmic dynein 1 intermediate chain 2	Motor or contractile protein	EIVTYTK	115.49	114.697	99.08	79.0461	134.086	106.15	101.427	88.6971	98.4126	113.05	87.4704	96.2134	129.636	108.008	91.196	50.2277	50.709	57.0137	0.914215
21050	DYNC1I2	DYNC1I2 iso2	Cytoplasmic dynein 1 intermediate chain 2	Motor or contractile protein	EIVTYTK	222.29	250.088	215.68	212.572	213.783	222.563	209.209	181.624	210.786	230.385	223.694	224.062	255.091	223.07	186.636	132.405	125.386	163.573	0.951731
21051	DYNC1I2	DYNC1I2 iso2	Cytoplasmic dynein 1 intermediate chain 2	Motor or contractile protein	ETQTPVM*AQPK	8.05314	12.8768	16.2061	21.355	26.4279	24.545	13.0887	9.78229	16.2664	28.9964	25.8475	15.665	21.4658	18.0956	16.4467	9.34715	9.65456	15.5389	1
21052	DYNC1I2	DYNC1I2 iso2	Cytoplasmic dynein 1 intermediate chain 2	Motor or contractile protein	ETQTPVM*AQPK	125.587	171.915	193.13	204.98	253.78	262.294	142.886	165.613	190.545	302.589	253.48	210.709	223.572	218.549	192.576	124.337	108.648	178.84	0.933992
21053	DYNC1I2	DYNC1I2 iso2	Cytoplasmic dynein 1 intermediate chain 2	Motor or contractile protein	ETQTPVMAQPK	54.5907	61.1844	48.2686	34.0759	46.469	42.5043	47.0884	41.7514	48.2801	47.5549	48.5204	50.6256	59.1762	53.5862	44.6427	29.2982	26.4754	33.4038	1
21054	DYNC1I2	DYNC1I2 iso2	Cytoplasmic dynein 1 intermediate chain 2	Motor or contractile protein	ETQTPVMAQPK	138.313	156.34	132.508	104.76	126.581	110.566	124.935	109.365	129.223	128.93	136.489	141.927	163.284	125.383	103.274	76.2806	62.8338	87.5248	1
21055	DYNC1I2	DYNC1I2 iso2	Cytoplasmic dynein 1 intermediate chain 2	Motor or contractile protein	KDEENDSK	81.5274	93.5281	92.5985	77.6701	79.22	77.9987	76.0957	65.4496	85.8626	84.1591	81.7293	100.235	83.2688	85.1755	77.123	45.8888	47.5259	54.8277	0.970784
21056	DYNC1I2	DYNC1I2 iso2	Cytoplasmic dynein 1 intermediate chain 2	Motor or contractile protein	LDLWNLNNDTEVPTASISVEGNPALNR	26.4045	26.0241	25.3414	19.6989	30.2286	28.0353	27.5419	20.5872	30.9941	28.6888	27.755	25.5052	31.1959	29.3043	33.135	15.3816	19.343	16.6806	1
21057	DYNC1I2	DYNC1I2 iso2	Cytoplasmic dynein 1 intermediate chain 2	Motor or contractile protein	QQILHSEEFLSFFDHSTR	17.6533	22.6086	23.1187	14.3345	25.0714	14.8964	19.265	19.0736	25.3037	20.8087	32.2924	24.9573	30.1136	25.6773	22.5445	11.0358	11.6418	13.548	0.921337
21058	DYNC1I2	DYNC1I2 iso2	Cytoplasmic dynein 1 intermediate chain 2	Motor or contractile protein	SVSTPSEAGSQDSGDGAVGSR	40.7626	54.9384	44.3379	35.2508	49.8965	44.554	40.5583	34.8048	45.1085	40.307	43.0248	44.1919	42.3415	40.5963	28.0819	22.8975	17.0898	26.1205	0.96503
21059	DYNC1I2	DYNC1I2 iso2	Cytoplasmic dynein 1 intermediate chain 2	Motor or contractile protein	TLAEINANR	34.4357	26.0319	27.8689	19.843	30.5451	21.5346	31.0475	32.3031	33.9027	27.2099	29.18	25.2226	30.9133	25.5464	20.717	14.0881	9.49606	19.0144	0.863696
21060	DYNC1I2	DYNC1I2 iso2	Cytoplasmic dynein 1 intermediate chain 2	Motor or contractile protein	TLAEINANRADAEEEAATR	66.2457	66.2737	62.7873	48.5262	71.7357	50.602	62.589	44.5666	65.2923	59.8804	52.8484	55.4358	78.4893	62.9718	53.6765	34.2245	29.6429	31.69	1
21061	DYNC2H1	DYNC2H1	Cytoplasmic dynein 2 heavy chain 1	Adhesion or extracellular matrix protein	DLIESLNQTK	79.7129	95.158	81.9307	76.5759	96.7286	82.1455	63.0744	73.6325	80.4799	92.522	104.994	98.4641	164.702	99.2344	76.3671	59.3863	66.4745	68.1057	1
21062	DYNC2H1	DYNC2H1	Cytoplasmic dynein 2 heavy chain 1	Adhesion or extracellular matrix protein	IFVGLVK	13.5775	8.5356	15.099	14.1906	10.5612	10.0246	10.7729	14.0426	9.37101	12.6414	14.2563	9.60241	14.5612	15.5729	9.4734	9.47403	5.7505	9.3446	0.870949
21063	DYNC2H1	DYNC2H1	Cytoplasmic dynein 2 heavy chain 1	Adhesion or extracellular matrix protein	KPEILPLFQEAEDK	76.8476	70.9864	76.0249	55.4025	85.59	76.6591	74.4455	67.1567	80.5898	78.6583	87.2965	91.6243	145.276	99.0112	67.0556	47.0387	47.418	50.2277	0.527956
21064	DYNC2H1	DYNC2H1	Cytoplasmic dynein 2 heavy chain 1	Adhesion or extracellular matrix protein	NNLENWIGDYFEK	20.9807	16.7058	12.8124	12.4436	12.8397	15.4669	16.3123	14.5081	11.7927	13.6356	18.2134	10.8914	23.6871	11.947	11.7955	10.2571	10.9034	9.39948	1
21065	DYNC2H1	DYNC2H1	Cytoplasmic dynein 2 heavy chain 1	Adhesion or extracellular matrix protein	SLNEFLEEK	73.9587	80.4324	84.3181	69.7429	72.8271	77.8999	73.1908	70.417	86.0146	89.2794	106.556	102.238	136.921	103.607	77.535	59.3438	64.7302	57.3093	0.8996
21066	DYNC2H1	DYNC2H1	Cytoplasmic dynein 2 heavy chain 1	Adhesion or extracellular matrix protein	AAVSQYEK	44.8814	48.4667	46.9906	36.9963	58.2381	48.1888	41.4523	38.1637	48.6592	49.2803	54.677	46.8021	78.8968	61.3959	29.8303	29.5237	25.6091	25.1048	1
21067	DYNC2H1	DYNC2H1	Cytoplasmic dynein 2 heavy chain 1	Adhesion or extracellular matrix protein	FLYFLPASEEK	11.2968	14.3637	15.2382	10.0932	11.5935	10.2309	11.361	7.62214	11.7707	10.3382	9.66805	12.7736	19.112	10.7426	9.47831	6.8417	7.80171	5.85134	1
21068	DYNC2H1	DYNC2H1	Cytoplasmic dynein 2 heavy chain 1	Adhesion or extracellular matrix protein	FLYFLPASEEK	53.5503	63.4054	66.129	56.6164	52.7934	58.1993	55.1884	50.5427	62.7064	59.2042	67.7872	68.0624	96.394	75.5182	44.583	35.5199	36.2591	41.4719	0.926165
21069	DYNC2H1	DYNC2H1	Cytoplasmic dynein 2 heavy chain 1	Adhesion or extracellular matrix protein	IAEALLSDLPGFR	13.5368	13.3446	14.9916	12.0334	16.4954	13.9342	14.8789	13.3231	14.7042	12.9077	15.2461	15.7071	19.4865	15.4496	11.1237	5.71049	10.2667	7.20096	0.952673
21070	DYNC2H1	DYNC2H1	Cytoplasmic dynein 2 heavy chain 1	Adhesion or extracellular matrix protein	VVTNIDVPCGGNQDQWIQCGAALFLK	17.2817	21.4504	19.9891	22.4221	21.0834	17.179	16.6696	18.409	16.9326	22.7192	21.3275	21.5685	42.4778	22.5313	16.9238	13.5072	17.892	15.626	1
21071	DYNC2LI1	DYNC2LI1	Cytoplasmic dynein 2 light intermediate chain 1	Unknown function	DLELEQYK	46.3407	43.6362	35.8406	40.7214	50.0395	44.8666	26.1093	32.4211	36.0287	51.1896	53.6293	50.7984	56.0875	39.3273	28.8003	26.171	29.7228	25.8657	1
21072	DYNC2LI1	DYNC2LI1	Cytoplasmic dynein 2 light intermediate chain 1	Unknown function	DHPDHELIDPFPVPLVIIGSK	26.9311	25.2177	26.2726	29.2437	33.4221	30.5392	23.4216	22.6774	20.6458	32.9	28.9983	35.4681	44.2985	26.1724	25.4082	23.0396	19.3215	24.4304	1
21073	DYNC2LI1	DYNC2LI1	Cytoplasmic dynein 2 light intermediate chain 1	Unknown function	DPARDPQYAENEVDEMR	19.2158	19.0736	13.2057	16.1643	17.0159	9.16823	12.1065	15.8611	15.287	13.5107	20.0859	18.0403	27.0331	20.1028	12.8157	12.0958	9.16752	11.4956	0.689078
21074	DYNC2LI1	DYNC2LI1	Cytoplasmic dynein 2 light intermediate chain 1	Unknown function	YDVFQDFESEK	110.307	130.541	121.785	115.133	150.538	136.761	100.874	114.071	126.439	146.649	153.242	158.957	206.718	138.226	107.929	96.0883	92.7781	98.6465	0.970083
21075	DYNC2LI1	DYNC2LI1	Cytoplasmic dynein 2 light intermediate chain 1	Unknown function	RGINGSEGDGAEIAEK	21.9535	23.3636	18.4583	34.0927	38.2984	24.2621	19.2261	25.9747	27.4837	29.9326	35.5545	37.7578	29.9686	36.6689	20.2387	20.1225	17.1816	20.4502	0.815817
21076	DYNLL2	DYNLL2	Dynein light chain 2, cytoplasmic	Adhesion or extracellular matrix protein	DIAAYIK	137.632	143.944	115.457	78.2195	119.982	99.3292	124.408	122.482	132.671	97.6627	112.868	114.574	235.347	152.797	104.969	60.5102	74.7693	65.1421	0.971508
21077	DYNLL2	DYNLL2	Dynein light chain 2, cytoplasmic	Adhesion or extracellular matrix protein	NADM*SEDM*QQDAVDCATQAMEK	19.9741	21.9923	22.791	11.8721	20.6025	10.9607	21.4288	20.1644	19.6111	14.5915	16.3237	17.6274	35.978	22.2391	23.4655	11.5304	9.89376	7.68506	1
21078	DYNLL2	DYNLL2	Dynein light chain 2, cytoplasmic	Adhesion or extracellular matrix protein	NADM*SEDMQQDAVDCATQAM*EK	26.378	20.936	17.8424	9.73119	16.498	12.1193	21.2086	19.8062	22.2289	20.287	19.9703	21.5666	38.978	22.4673	24.4924	12.8453	15.1472	11.3823	1
21079	DYNLL2	DYNLL2	Dynein light chain 2, cytoplasmic	Adhesion or extracellular matrix protein	NADM*SEDMQQDAVDCATQAM*EK	15.269	16.9497	17.6393	12.01	13.8765	13.3269	20.6499	17.0439	20.8677	15.1086	19.4897	15.1235	31.3424	25.9177	17.3349	4.82851	10.3535	8.29835	1
21080	DYNLL2	DYNLL2	Dynein light chain 2, cytoplasmic	Adhesion or extracellular matrix protein	NADM*SEDMQQDAVDCATQAMEK	24.9734	18.2113	19.4744	14.4662	13.1538	9.57081	20.1099	19.4208	20.846	16.1981	14.465	14.7123	32.4729	20.997	18.8404	9.49824	9.20478	7.40306	1
21081	DYNLL2	DYNLL2	Dynein light chain 2, cytoplasmic	Adhesion or extracellular matrix protein	NADM*SEDMQQDAVDCATQAMEK	14.637	8.63023	17.5591	11.5564	14.7709	15.0747	11.348	15.5077	15.5521	14.9414	15.3665	17.3161	21.7525	19.6622	17.7282	14.4061	7.3695	10.829	1
21082	DYNLL2	DYNLL2	Dynein light chain 2, cytoplasmic	Adhesion or extracellular matrix protein	NADM*SEDMQQDAVDCATQAMEK	47.4457	32.9893	34.7965	21.1405	33.0872	26.1815	35.7752	34.7016	37.6351	32.9047	32.5446	26.4064	71.0639	48.4261	34.9812	22.3711	19.8888	17.7659	1
21083	DYNLL2	DYNLL2	Dynein light chain 2, cytoplasmic	Adhesion or extracellular matrix protein	NADM*SEDMQQDAVDCATQAMEK	26.3026	20.9862	24.458	17.1373	18.37	11.952	22.6607	18.9433	19.2707	23.9172	19.1155	21.6502	32.8738	27.7417	19.2346	17.6056	9.64065	13.4554	1
21084	DYNLL2	DYNLL2	Dynein light chain 2, cytoplasmic	Adhesion or extracellular matrix protein	NADM*SEDMQQDAVDCATQAMEK	16.5759	14.9549	13.851	16.7985	14.3662	26.1695	17.9073	18.0986	23.245	20.9894	22.513	25.243	28.1122	23.049	17.1594	16.2463	9.28144	15.2367	1
21085	DYNLL2	DYNLL2	Dynein light chain 2, cytoplasmic	Adhesion or extracellular matrix protein	NADMSEDM*QQDAVDCATQAMEK	38.7891	50.1727	61.3619	60.0718	61.7592	61.5386	47.3273	55.4578	54.196	74.5161	68.873	58.4612	97.2932	87.0932	68.5523	45.3001	41.3542	51.5807	1
21086	DYNLL2	DYNLL2	Dynein light chain 2, cytoplasmic	Adhesion or extracellular matrix protein	NADMSEDM*QQDAVDCATQAMEK	23.347	18.5591	22.8885	10.4241	16.0363	12.1092	21.28	14.9373	18.8735	13.6189	15.6792	15.7048	34.8061	18.0422	16.3584	7.65737	8.66601	7.84312	1
21087	DYNLL2	DYNLL2	Dynein light chain 2, cytoplasmic	Adhesion or extracellular matrix protein	NADMSEDM*QQDAVDCATQAMEK	23.4479	27.7715	35.6929	30.9311	36.8473	37.471	35.6521	33.8863	33.6024	43.0033	30.922	31.3362	49.8228	50.0512	39.771	25.1094	29.1911	31.535	0.634722
21088	DYNLL2	DYNLL2	Dynein light chain 2, cytoplasmic	Adhesion or extracellular matrix protein	NADMSEDMQQDAVDCATQAM*EK	45.9635	36.3221	35.2333	25.8491	31.7444	25.886	35.6209	32.9544	33.6654	29.9991	33.4941	29.915	59.8562	45.5529	31.7937	20.0697	19.6165	16.8808	1
21089	DYNLL2	DYNLL2	Dynein light chain 2, cytoplasmic	Adhesion or extracellular matrix protein	NADMSEDMQQDAVDCATQAM*EK	56.8339	51.5821	52.7728	29.6795	42.27	33.2159	51.1946	44.8504	45.0949	41.04	47.9422	47.1974	86.7781	55.6178	43.2788	27.2849	27.8164	28.6116	1
21090	DYNLRB1	DYNLRB1	Dynein light chain roadblock-type 1	Adhesion or extracellular matrix protein	DYFLIVIQNPTE	99.3576	137.591	106.093	97.2433	132.543	105.289	114.549	85.6475	98.0377	117.692	98.2853	108.228	93.5189	96.6682	91.5881	74.2097	66.0129	64.1513	1
21091	DYNLRB1	DYNLRB1	Dynein light chain roadblock-type 1	Adhesion or extracellular matrix protein	DYFLIVIQNPTE	77.1785	97.0474	77.7964	69.5503	96.6344	77.1092	82.5583	62.6084	72.133	79.7603	75.9935	86.4975	71.4776	73.2454	66.672	46.3619	44.2608	47.4769	0.978771
21092	DYNLRB1	DYNLRB1	Dynein light chain roadblock-type 1	Adhesion or extracellular matrix protein	GVQGIIVVNTEGIPIK	68.2484	86.867	67.8804	59.0068	72.8547	49.7268	68.4106	51.2549	57.9329	69.3875	62.0636	78.6035	58.596	69.3795	60.5986	41.2263	44.8456	42.3172	0.852883
21093	DYNLRB1	DYNLRB1	Dynein light chain roadblock-type 1	Adhesion or extracellular matrix protein	GVQGIIVVNTEGIPIK	168.11	213.026	183.155	168.513	188.663	169.964	190.38	154.164	172.004	205.272	199.238	206.01	176.59	180.252	168.803	115.147	98.2366	121.111	0.979651
21094	DYNLRB1	DYNLRB1	Dynein light chain roadblock-type 1	Adhesion or extracellular matrix protein	KNEIM*VAPDK	83.0644	109.616	134.423	179.876	183.138	195.68	114.399	108.804	140.567	248.305	225.135	212.306	106.96	142.496	126.247	132.912	125.65	182.794	1
21095	DYNLRB1	DYNLRB1	Dynein light chain roadblock-type 1	Adhesion or extracellular matrix protein	KNEIM*VAPDK	170.43	220.267	157.319	157.06	192.624	160.279	190.126	130.411	172.385	181.921	179.054	188.484	172.776	181.039	130.343	101.44	98.9901	88.6496	0.992546
21096	DYNLRB1	DYNLRB1	Dynein light chain roadblock-type 1	Adhesion or extracellular matrix protein	KNEIMVAPDK	161.737	221.489	184.559	167.647	192.412	157.392	190.41	130.903	170.68	176.841	179.864	193.136	153.929	194.232	153.99	102.23	103.017	92.9616	0.938125
21097	DYNLRB1	DYNLRB1	Dynein light chain roadblock-type 1	Adhesion or extracellular matrix protein	NEIMVAPDK	34.0222	32.4829	34.7004	32.5087	26.7081	38.6896	34.1781	29.7022	29.0272	36.3896	35.8364	41.8575	29.0131	29.0721	30.2613	26.5227	17.5026	23.9226	0.954129
21098	DYNLRB1	DYNLRB1	Dynein light chain roadblock-type 1	Adhesion or extracellular matrix protein	NEIMVAPDK	92.5803	113.864	93.5242	85.1107	96.252	101.922	102.449	87.5916	89.6587	90.2387	92.7432	110.051	88.2532	94.061	86.843	57.1611	56.8742	62.9481	0.795162
21099	DYNLRB1	DYNLRB1	Dynein light chain roadblock-type 1	Adhesion or extracellular matrix protein	STMDNPTTTQYASLMHSFILK	10.5906	12.1578	13.2482	6.18326	11.536	11.6933	11.5756	11.0947	12.7721	13.0186	15.4033	14.6022	13.6335	17.4093	10.7862	7.85838	9.30627	8.17453	0.973019
21100	DYNLRB1	DYNLRB1	Dynein light chain roadblock-type 1	Adhesion or extracellular matrix protein	DIDPQNDLTFLR	29.7145	45.0894	44.4041	33.5071	41.8989	32.0904	41.416	27.0801	41.393	42.5484	41.9175	41.0522	31.4665	44.3587	31.9077	18.5126	23.9085	18.4249	1
21101	DYNLRB1	DYNLRB1	Dynein light chain roadblock-type 1	Adhesion or extracellular matrix protein	DIDPQNDLTFLR	52.2823	73.7763	55.3737	55.8556	65.6373	60.7125	68.9519	52.9741	57.3456	64.0725	61.5093	71.6921	61.2833	65.9023	60.6931	39.0568	36.2137	38.945	0.967476
21102	DYNLRB1	DYNLRB1	Dynein light chain roadblock-type 1	Adhesion or extracellular matrix protein	DIDPQNDLTFLR	113.353	144.165	121.409	110.679	137.763	118.164	121.248	91.8509	128.806	128.119	131.654	125.037	109.944	131.607	114.151	76.3167	58.9613	75.1565	0.947258
21103	DYNLT1	DYNLT1	Dynein light chain Tctex-type 1	Motor or contractile protein	YIVTCVIMQK	90.9575	115.136	84.3179	75.2354	75.1603	62.1649	91.8628	79.2771	98.8007	114.378	150.1	145.95	111.304	133.335	95.4977	91.4307	128.544	60.8992	0.923389
21104	DYNLT3	DYNLT3	Dynein light chain Tctex-type 3	Motor or contractile protein	HCDEVGFNAEEAHNIVK	79.5285	83.6047	72.0358	130.786	170.796	163.504	76.6454	65.1692	80.973	176.874	212.779	180.631	112.562	93.0068	73.9014	100.118	112.548	117.825	0.988253
21105	DYRK1A	DYRK1A iso2	Dual specificity tyrosine-phosphorylation-regulated kinase 1A	KINASE	IVEVLGIPPAHILDQAPK	42.0269	42.8928	42.0754	36.1795	38.6438	30.9079	34.8677	36.8852	43.1154	40.209	49.2573	48.2083	67.7552	43.6097	30.7894	28.5943	20.0133	26.8853	0.741454
21106	DYRK1A	DYRK1A iso2	Dual specificity tyrosine-phosphorylation-regulated kinase 1A	KINASE	LLELMNK	53.4264	39.5135	50.2827	38.6718	47.2097	42.8782	46.5775	41.6503	53.1618	61.7959	54.5497	52.7316	73.7903	49.9456	36.6214	25.4856	32.16	27.6966	0.976737
21107	DYRK1A	DYRK1A iso2	Dual specificity tyrosine-phosphorylation-regulated kinase 1A	KINASE	LPDGTWNLK	39.6986	33.4307	27.3114	30.923	36.1607	30.6493	23.9027	28.0249	31.1214	37.8805	43.9944	44.2879	54.0038	39.4627	27.6698	20.3143	16.811	20.7913	0.953403
21108	DYRK1A	DYRK1A iso2	Dual specificity tyrosine-phosphorylation-regulated kinase 1A	KINASE	VYNDGYDDDNYDYIVK	31.1234	40.7885	26.5007	23.3339	41.3959	36.4882	26.3727	34.7724	29.2359	37.6626	40.116	46.0608	48.2722	35.8352	25.2127	22.329	21.6401	16.3362	1
21109	DYRK1B	DYRK1B	Dual specificity tyrosine-phosphorylation-regulated kinase 1B	KINASE	YEIDSLIGK	73.2625	98.9609	86.8866	50.0199	65.408	59.0777	98.1214	92.6885	97.9795	88.4379	88.0662	81.7606	161.341	118.46	89.1122	60.2111	66.608	66.136	0.903007
21110	DKC1	dyskerin	H/ACA ribonucleoprotein complex subunit DKC1	RNA processing	APQVVAEAAK	60.4034	57.2811	53.7719	33.8909	55.5195	45.3055	43.8494	45.578	54.2684	39.0022	56.1189	44.4678	89.399	57.2939	46.3898	29.3595	24.9134	31.4064	1
21111	DKC1	dyskerin	H/ACA ribonucleoprotein complex subunit DKC1	RNA processing	APQVVAEAAK	245.992	242.721	225.44	155.429	228.275	177.688	196.423	188.325	218.077	195.612	235.463	205.032	349.801	252.938	213.132	123.238	117.217	116.957	0.998591
21112	DKC1	dyskerin	H/ACA ribonucleoprotein complex subunit DKC1	RNA processing	EVVAEVVK	73.4331	71.6967	70.4605	48.5597	74.0661	64.0534	59.7383	64.3686	71.7846	56.7104	71.4934	71.1321	114.37	81.8615	67.6708	38.1906	38.5026	34.0617	0.902482
21113	DKC1	dyskerin	H/ACA ribonucleoprotein complex subunit DKC1	RNA processing	QEYVDYSESAK	22.4494	25.5511	24.208	12.8756	27.0573	17.898	20.4772	20.0781	23.2521	21.1651	22.9498	19.3985	45.7741	31.4377	24.8844	11.7584	15.2709	10.415	1
21114	DKC1	dyskerin	H/ACA ribonucleoprotein complex subunit DKC1	RNA processing	QEYVDYSESAK	152.259	149.838	148.27	102.542	150.015	107.446	136.19	132.189	160.044	128.159	146.841	129.859	262.6	181.588	134.073	61.62	66.0338	79.6902	0.990557
21115	DKC1	dyskerin	H/ACA ribonucleoprotein complex subunit DKC1	RNA processing	ALETLTGALFQRPPLIAAVK	17.7296	26.3488	28.311	15.6047	18.5142	16.2914	22.0641	25.0908	20.1225	21.4005	20.5722	19.7871	37.4859	27.6149	17.2781	16.1571	10.2071	12.5627	0.985831
21116	DKC1	dyskerin	H/ACA ribonucleoprotein complex subunit DKC1	RNA processing	DSAVNAICYGAK	73.3547	84.2256	71.3507	43.6707	50.4369	44.5773	67.006	67.2464	70.3396	62.8864	75.2234	64.1271	110.6	71.6892	63.5495	31.1454	35.4879	35.0504	1
21117	DKC1	dyskerin	H/ACA ribonucleoprotein complex subunit DKC1	RNA processing	IMLPGVLR	34.2208	36.606	31.7592	18.4586	23.0568	21.7705	33.5179	29.9406	28.1501	22.6327	28.3267	27.3597	45.6319	32.3679	24.9123	16.4829	16.5084	16.5837	0.986922
21118	DKC1	dyskerin	H/ACA ribonucleoprotein complex subunit DKC1	RNA processing	LDTSQWPLLLK	32.3437	25.7137	25.3996	18.5579	21.8498	26.1787	21.81	26.176	20.2268	23.5538	22.6074	25.4001	40.0377	27.3246	21.2969	12.9423	9.43859	12.8637	0.958826
21119	DKC1	dyskerin	H/ACA ribonucleoprotein complex subunit DKC1	RNA processing	LDTSQWPLLLK	297.399	312.31	310.059	193.3	263.998	220.542	254.011	248.946	285.784	252.561	276.472	270.562	460.492	333.85	250.388	158.106	158.33	150.75	0.987935
21120	DKC1	dyskerin	H/ACA ribonucleoprotein complex subunit DKC1	RNA processing	LHNAIEGGTQLSR	50.8942	55.326	61.4656	38.5335	39.9503	30.862	52.7497	49.0847	51.6471	44.3427	46.3956	51.1355	82.3816	57.0469	47.21	25.1632	26.5335	22.7398	1
21121	DKC1	dyskerin	H/ACA ribonucleoprotein complex subunit DKC1	RNA processing	LHNAIEGGTQLSR	39.3411	40.0257	33.7653	27.8623	29.5566	33.1439	34.2663	36.0973	42.9971	33.443	41.543	29.7243	61.7941	43.808	30.7733	14.4617	15.9715	19.5775	0.864434
21122	DKC1	dyskerin	H/ACA ribonucleoprotein complex subunit DKC1	RNA processing	LLTSHK	197.07	211.975	217.103	124.088	204.4	139.608	187.563	188.864	208.349	176.689	215.527	175.182	339.541	237.039	190.356	107.531	103.82	101.523	0.985484
21123	DKC1	dyskerin	H/ACA ribonucleoprotein complex subunit DKC1	RNA processing	REIGDYIR	24.8797	26.1502	22.9705	17.0544	22.3046	18.7196	20.8436	21.1566	21.7107	18.2922	27.2802	21.5926	33.9924	27.359	16.9882	15.149	13.8021	15.8118	0.819645
21124	DKC1	dyskerin	H/ACA ribonucleoprotein complex subunit DKC1	RNA processing	RVVYPLEK	66.7613	77.0034	65.8033	43.4352	57.6069	53.9889	64.5886	57.5568	74.6338	62.7822	64.0488	59.6748	111.943	78.722	54.2046	36.7828	35.0368	32.5611	0.958431
21125	DKC1	dyskerin	H/ACA ribonucleoprotein complex subunit DKC1	RNA processing	SQQSAGK	18.3443	15.5834	14.4952	5.12046	13.4237	8.76095	12.7123	11.552	11.153	10.9919	8.52206	6.48475	16.3969	18.3805	11.6402	3.31393	6.55655	4.87542	1
21126	DKC1	dyskerin	H/ACA ribonucleoprotein complex subunit DKC1	RNA processing	SQQSAGK	177.241	175.138	191.083	110.944	159.529	130.546	172.693	147.99	193.964	144.526	168.253	156.811	267.173	207.062	169.341	83.6631	110.731	92.2827	0.962573
21127	DKC1	dyskerin	H/ACA ribonucleoprotein complex subunit DKC1	RNA processing	TGHSGTLDPK	142.001	161.63	153.27	73.9411	109.688	90.785	149.874	143.869	155.149	118.648	130.37	126.115	208.709	167.466	132.749	59.2418	58.773	71.9679	0.875548
21128	DKC1	dyskerin	H/ACA ribonucleoprotein complex subunit DKC1	RNA processing	VTGCLIVCIER	14.8995	10.0195	11.3331	9.80102	9.90226	8.24838	10.0657	11.1019	15.2912	12.9824	11.9243	14.6247	19.5979	11.8411	10.3329	6.00012	8.8896	6.90187	0.542498
21129	DKC1	dyskerin	H/ACA ribonucleoprotein complex subunit DKC1	RNA processing	YEDGIEVNQEIVVITTK	20.8762	20.3351	23.3694	10.026	14.5999	13.0345	16.1047	21.5003	19.5778	15.8263	15.155	14.7316	20.696	22.5079	20.6577	9.10978	10.3153	12.3987	0.945416
21130	DKC1	dyskerin	H/ACA ribonucleoprotein complex subunit DKC1	RNA processing	LIAAVK	94.9294	97.492	102.58	82.5037	84.0374	70.1554	93.858	89.4594	92.8602	85.5968	81.0372	67.322	97.0472	96.4439	90.4586	64.0604	64.8347	76.4791	0.847879
21131	DMD	dystrophin	Dystrophin	Cytoskeletal protein	QQHEHK	24.4687	25.2973	32.0753	16.0082	25.0261	21.9839	28.0078	23.5309	19.781	23.5263	24.4663	26.4576	47.6356	29.2908	23.302	12.8923	13.4833	9.56848	0.798698
21132	HNRNPUL1	E1B-AP5	Heterogeneous nuclear ribonucleoprotein U-like protein 1	RNA-binding	FENYGDK	497.418	540.255	477.738	304.07	366.404	340.884	426.808	384.603	441.526	356.738	355.645	367.449	636.87	537.134	421.493	266.712	252.417	300.827	0.94298
21133	HNRNPUL1	E1B-AP5	Heterogeneous nuclear ribonucleoprotein U-like protein 1	RNA-binding	IGWSLDSCSTQLGEEPFSYGYGGTGK	73.8445	93.6529	72.0793	53.6595	64.3807	57.578	81.3474	65.3413	69.3196	58.723	69.2743	60.9626	113.707	107.197	75.939	43.4271	45.77	52.1894	1
21134	HNRNPUL1	E1B-AP5	Heterogeneous nuclear ribonucleoprotein U-like protein 1	RNA-binding	STNSRFENYGDK	73.0883	87.8041	63.4504	41.0195	45.7916	45.5547	56.6375	62.0218	68.9058	40.9533	54.7195	54.4035	107.19	93.9002	49.4233	31.8808	26.7989	31.8302	0.930007
21135	HNRNPUL1	E1B-AP5	Heterogeneous nuclear ribonucleoprotein U-like protein 1	RNA-binding	AECEILM*MVGLPAAGK	79.8913	78.2509	76.963	43.6911	52.4045	47.1471	68.7555	60.7085	69.5861	59.225	51.8911	64.7023	110.329	88.578	72.1071	37.1188	41.4214	32.4167	1
21136	HNRNPUL1	E1B-AP5	Heterogeneous nuclear ribonucleoprotein U-like protein 1	RNA-binding	AECEILM*MVGLPAAGK	62.8221	56.9003	63.0021	26.7035	29.2348	33.541	60.9365	51.4975	42.7372	40.6048	41.8868	42.4175	86.2954	62.3432	47.3224	29.1337	27.8011	28.5837	1
21137	HNRNPUL1	E1B-AP5	Heterogeneous nuclear ribonucleoprotein U-like protein 1	RNA-binding	AECEILMM*VGLPAAGK	47.108	55.4903	45.9777	20.7569	29.963	21.9535	47.4206	34.0208	43.3984	31.177	35.4888	37.0899	59.1426	46.8894	43.3421	22.0135	25.6158	20.9027	1
21138	HNRNPUL1	E1B-AP5	Heterogeneous nuclear ribonucleoprotein U-like protein 1	RNA-binding	AECEILMMVGLPAAGK	27.4563	31.2393	29.4229	21.06	22.8244	16.3501	30.6872	27.3868	33.7098	23.7381	32.6044	30.5899	37.2671	29.7458	22.4322	18.6635	19.9477	15.3766	0.995807
21139	HNRNPUL1	E1B-AP5	Heterogeneous nuclear ribonucleoprotein U-like protein 1	RNA-binding	AEPYCSVLPGFTFIQHLPLSER	12.9857	25.1344	18.3391	5.01722	11.0748	11.122	16.7267	14.9572	21.9851	11.6475	15.9606	14.7345	31.7719	23.4977	16.2328	6.94064	8.79282	6.77986	1
21140	HNRNPUL1	E1B-AP5	Heterogeneous nuclear ribonucleoprotein U-like protein 1	RNA-binding	AIVICPTDEDLK	68.1512	68.1943	65.121	38.4347	56.2208	47.1962	72.0427	49.7579	70.5017	53.4057	52.1607	53.2552	91.1368	79.1096	67.6474	34.4438	36.1331	40.5854	1
21141	HNRNPUL1	E1B-AP5	Heterogeneous nuclear ribonucleoprotein U-like protein 1	RNA-binding	AIVICPTDEDLK	153.061	179.782	151.862	83.7818	115.19	105.843	127.635	135.59	164.03	115.765	113.404	110.516	216.314	175.643	139.858	79.2066	77.9022	82.9165	0.979996
21142	HNRNPUL1	E1B-AP5	Heterogeneous nuclear ribonucleoprotein U-like protein 1	RNA-binding	AIVICPTDEDLK	98.4236	92.3622	94.8386	57.486	58.5286	65.2471	74.6608	67.9063	69.5097	68.7037	68.5686	62.724	124.606	94.8156	75.5101	46.9698	43.0814	42.1682	0.948698
21143	HNRNPUL1	E1B-AP5	Heterogeneous nuclear ribonucleoprotein U-like protein 1	RNA-binding	DVPDHAVLEM*K	86.6365	84.801	83.7624	56.8003	71.5177	65.3328	71.3942	68.6293	83.1976	58.5708	65.9112	65.542	104.611	95.2132	74.5246	55.0899	41.596	50.7772	1
21144	HNRNPUL1	E1B-AP5	Heterogeneous nuclear ribonucleoprotein U-like protein 1	RNA-binding	DVPDHAVLEM*K	59.2676	79.3781	61.0901	37.1548	47.5748	44.1698	55.6278	42.3244	58.3581	40.3145	44.4374	54.4832	85.0853	77.8713	51.5952	34.0396	33.8882	44.1053	0.970783
21145	HNRNPUL1	E1B-AP5	Heterogeneous nuclear ribonucleoprotein U-like protein 1	RNA-binding	DVPDHAVLEM*K	54.9621	52.5993	56.4515	45.5863	71.5714	66.3589	44.3532	44.9421	45.0286	54.5159	49.5401	56.0235	88.4729	69.0199	52.5882	35.3279	41.9869	46.7009	0.748
21146	HNRNPUL1	E1B-AP5	Heterogeneous nuclear ribonucleoprotein U-like protein 1	RNA-binding	DVPDHAVLEMK	196.58	195.004	193.84	118.231	148.329	123.318	171.905	152.83	188.188	143.569	143.339	143.959	259.65	222.74	184.983	89.11	103.03	105.316	0.971483
21147	HNRNPUL1	E1B-AP5	Heterogeneous nuclear ribonucleoprotein U-like protein 1	RNA-binding	EALGGQALYPHVLVK	61.8681	65.42	52.7866	30.9604	30.4656	33.1162	56.9008	47.0989	59.7305	44.6827	53.8504	53.6998	73.6082	64.0905	41.1788	27.7577	40.0411	29.3821	0.925478
21148	HNRNPUL1	E1B-AP5	Heterogeneous nuclear ribonucleoprotein U-like protein 1	RNA-binding	EALGGQALYPHVLVK	48.8463	50.6026	48.9009	17.6053	26.5604	16.6516	39.515	34.4846	40.4454	32.9311	33.4874	30.772	51.1314	48.592	40.4982	19.3144	22.5191	22.2919	0.943195
21149	HNRNPUL1	E1B-AP5	Heterogeneous nuclear ribonucleoprotein U-like protein 1	RNA-binding	GYFEHREDR	117.999	125.685	112.638	75.1081	92.4581	78.7365	100.357	96.6931	99.3126	84.8774	84.5347	94.1879	138.744	130.679	97.822	66.906	50.1689	69.0229	0.804211
21150	HNRNPUL1	E1B-AP5	Heterogeneous nuclear ribonucleoprotein U-like protein 1	RNA-binding	HAASNPSK	117.996	144.399	118.837	67.1899	85.4277	77.759	103.098	82.6847	102.116	75.923	108.464	98.5303	187.062	151.706	108.857	62.5395	53.1421	71.3192	0.922484
21151	HNRNPUL1	E1B-AP5	Heterogeneous nuclear ribonucleoprotein U-like protein 1	RNA-binding	HAASNPSK	113.688	200.605	142.926	62.0335	106.077	89.08	117.841	114.017	128.814	86.9413	120.319	117.125	254.33	197.166	112.164	45.9064	64.2127	74.3042	0.970147
21152	HNRNPUL1	E1B-AP5	Heterogeneous nuclear ribonucleoprotein U-like protein 1	RNA-binding	MRPFEGFQR	62.4843	67.7768	56.931	39.2245	42.9633	40.6418	54.7518	53.2293	68.0872	48.3899	51.3673	46.2769	83.8711	68.2928	53.7989	27.097	29.7032	26.4098	0.932556
21153	HNRNPUL1	E1B-AP5	Heterogeneous nuclear ribonucleoprotein U-like protein 1	RNA-binding	NCAVEFNFGQR	27.9433	21.5587	27.9662	15.9506	18.2244	10.7959	21.8838	21.0547	25.6428	15.1657	26.5972	21.1517	33.4609	27.3887	25.1503	12.1586	17.7881	14.6201	1
21154	HNRNPUL1	E1B-AP5	Heterogeneous nuclear ribonucleoprotein U-like protein 1	RNA-binding	NCAVEFNFGQR	65.7944	66.1622	56.216	26.8691	37.594	26.7119	63.8868	47.9764	52.1996	39.341	49.6328	46.7928	81.1063	68.8898	47.1455	39.9661	37.4993	23.058	0.9151
21155	HNRNPUL1	E1B-AP5	Heterogeneous nuclear ribonucleoprotein U-like protein 1	RNA-binding	NCAVEFNFGQR	80.3429	64.5355	60.401	27.8078	29.9482	37.9883	63.0397	55.0413	71.7213	46.7825	59.218	54.5755	90.4361	72.6191	61.0864	32.5068	33.759	29.8431	0.980182
21156	HNRNPUL1	E1B-AP5	Heterogeneous nuclear ribonucleoprotein U-like protein 1	RNA-binding	NCAVEFNFGQR	34.8815	29.6888	28.5555	16.2274	18.3247	18.1852	21.3475	22.8526	25.1435	25.869	23.0621	22.5265	44.4918	36.7534	27.1822	13.8708	14.8059	9.86741	0.796055
21157	HNRNPUL1	E1B-AP5	Heterogeneous nuclear ribonucleoprotein U-like protein 1	RNA-binding	QENESGYER	18.7372	20.0077	16.349	10.782	17.6356	14.4436	17.6242	14.626	14.4887	15.7169	14.3467	16.4039	32.9451	22.8232	21.3698	16.2979	13.2643	47.5908	0.818201
21158	HNRNPUL1	E1B-AP5	Heterogeneous nuclear ribonucleoprotein U-like protein 1	RNA-binding	QGAPTSFLPPEASQLKPDR	58.3361	55.8318	48.0365	33.2901	49.0617	29.5776	55.9995	40.0391	64.727	44.9658	39.6534	47.0338	91.954	75.578	41.1607	22.2652	21.3464	25.1347	1
21159	HNRNPUL1	E1B-AP5	Heterogeneous nuclear ribonucleoprotein U-like protein 1	RNA-binding	RNYILDQTNVYGSAQR	39.5929	25.4826	20.5007	16.6796	20.0591	14.5489	27.0365	21.0729	24.1124	12.4559	15.0873	15.7259	32.7718	26.1373	25.5745	16.7334	13.257	11.1296	1
21160	HNRNPUL1	E1B-AP5	Heterogeneous nuclear ribonucleoprotein U-like protein 1	RNA-binding	WDVLIQQATQCLNR	106.369	102.676	106.043	28.742	30.9591	25.3387	122.434	73.3898	110.073	71.0227	77.386	72.3435	104.526	87.7703	66.3763	39.9725	58.2994	36.0884	0.915686
21161	HNRNPUL1	E1B-AP5	Heterogeneous nuclear ribonucleoprotein U-like protein 1	RNA-binding	YNILGTNAIMDK	51.6351	51.7031	36.9305	17.8564	27.2133	35.1783	39.4227	34.135	33.3874	32.0067	28.2674	37.926	67.1028	44.4175	38.4357	23.0154	21.3217	19.9432	0.975421
21162	HNRNPUL1	E1B-AP5	Heterogeneous nuclear ribonucleoprotein U-like protein 1	RNA-binding	YNILGTNAIMDK	276.781	287.965	270.357	150.167	210.278	175.574	237.24	219.71	247.597	194.683	212.642	200.382	402.046	322.348	253.38	141.051	147.691	158.421	0.921669
21163	HNRNPUL1	E1B-AP5	Heterogeneous nuclear ribonucleoprotein U-like protein 1	RNA-binding	VCFEM*K	136.817	153.046	138.641	97.2785	114.251	112.495	116.073	120.318	139.309	128.078	150.915	137.163	187.446	155.11	112.177	88.3301	89.6262	99.2938	0.682938
21164	HNRNPUL1	E1B-AP5	Heterogeneous nuclear ribonucleoprotein U-like protein 1	RNA-binding	APQQQPPPQQPPPPQPPPQQPPPPPSYSPAR	12.5651	15.2318	10.1331	8.67982	12.6447	10.6998	14.097	11.7927	14.4251	14.8483	12.2632	8.88035	17.2513	14.2199	11.3505	5.28713	7.48397	4.63074	1
21165	HNRNPUL1	E1B-AP5	Heterogeneous nuclear ribonucleoprotein U-like protein 1	RNA-binding	APQQQPPPQQPPPPQPPPQQPPPPPSYSPAR	18.3639	15.4165	19.0608	12.2989	18.1215	18.5754	24.6724	17.385	24.798	15.6444	16.1257	18.5576	25.7167	19.8443	17.5782	11.0565	9.40084	13.826	1
21166	HNRNPUL1	E1B-AP5	Heterogeneous nuclear ribonucleoprotein U-like protein 1	RNA-binding	NPPGASTYNK	130.3	84.2276	141.292	41.0865	107.858	99.4337	140.482	106.049	141.702	91.9427	84.9439	99.3322	156.696	117.637	90.1774	79.8054	46.7108	79.7025	0.879275
21167	TCF3	E2A	Transcription factor E2-alpha	Cell development/differentiation	VRDINEAFK	44.7109	58.569	49.0014	28.6215	35.9633	32.3308	43.8355	36.442	43.9037	27.2711	28.5798	31.1237	51.6337	44.1944	45.0424	22.499	18.8576	25.4765	0.782717
21168	TCF3	E2A	Transcription factor E2-alpha	Cell development/differentiation	DATAYPSAK	91.9233	98.2959	86.2318	44.5576	62.4983	55.2365	57.4942	39.6276	57.2335	51.279	46.8398	45.749	75.6928	71.8133	71.9768	28.8923	26.6034	27.7002	1
21169	TCF3	E2A	Transcription factor E2-alpha	Cell development/differentiation	EDEENTSAADHSEEEK	49.7074	62.9766	39.6848	32.7566	40.8745	34.2039	33.9195	30.6311	33.9328	20.3828	26.0366	31.7058	42.9978	38.416	36.6454	11.2318	12.081	17.5001	1
21170	TCF3	E2A	Transcription factor E2-alpha	Cell development/differentiation	IEDHLDEAIHVLR	100.076	115.703	93.1168	82.3075	109.163	85.266	80.8126	72.7863	92.8296	89.094	94.2234	107.186	121.724	118.696	88.0248	51.5766	44.8793	55.5821	0.735709
21171	E2F4	E2F4	Transcription factor E2F4	DNA-binding	FVSLLQEAK	34.09	39.0035	40.0644	30.4123	40.3611	40.8564	42.7868	31.6244	30.4478	36.7198	40.1488	41.5352	41.0611	43.2677	35.8871	27.9537	26.1681	36.3052	0.682201
21172	E2F6	E2F6	Transcription factor E2F6	Transcriptional regulator	LPSLLLDPTEETVR	22.5014	23.7934	20.9603	10.86	11.1723	13.0016	20.484	17.8121	18.049	12.1036	14.8652	14.3286	17.3735	17.5059	16.5415	5.95619	4.58007	5.44626	0.956836
21173	E2F6	E2F6	Transcription factor E2F6	Transcriptional regulator	VYDITNVLDGIDLVEK	49.9915	45.872	42.7741	23.493	25.9157	22.6995	39.4449	28.4581	38.0333	16.6383	24.8237	20.4734	44.0711	36.7318	38.6608	13.1434	8.77084	11.3249	0.89746
21174	E4F1	E4F1	Transcription factor E4F1	Ubiquitin conjugating system	NAQQVHFR	70.3327	72.4643	78.8053	55.3764	53.8912	49.917	60.5729	50.231	64.1274	43.1167	46.4582	43.6391	60.4676	71.051	58.301	32.2444	32.2092	31.0669	0.678602
21175	IRF2BPL	EAP1	Probable E3 ubiquitin-protein ligase IRF2BPL	Ubiquitin conjugating system	DTLLTLAGCTPYEVR	22.74	24.3014	21.402	24.0951	29.6101	24.8521	18.0775	14.5662	15.874	23.739	25.318	23.9758	20.3419	23.8332	16.2593	16.8308	18.3858	15.9987	1
21176	IRF2BPL	EAP1	Probable E3 ubiquitin-protein ligase IRF2BPL	Ubiquitin conjugating system	DTLLTLAGCTPYEVR	33.2698	41.5835	33.8088	31.3125	40.6715	36.835	35.0427	23.9972	32.8948	39.887	38.522	38.6891	35.3762	36.9509	34.5885	26.3997	22.9307	27.7119	0.960501
21177	IRF2BPL	EAP1	Probable E3 ubiquitin-protein ligase IRF2BPL	Ubiquitin conjugating system	EGVPGADMLPQPYLDASCPMLPTALVSLSR	14.215	12.6145	10.0819	7.63346	9.57771	10.4367	11.5084	7.06159	11.2649	10.2385	11.0978	9.93634	14.1896	12.4675	10.8273	7.69853	5.77348	4.98103	1
21178	IRF2BPL	EAP1	Probable E3 ubiquitin-protein ligase IRF2BPL	Ubiquitin conjugating system	LFIEYPTGSGNVYSSASGVAK	93.2019	123.838	86.399	85.6941	118.22	102.303	97.8249	72.6542	89.0756	96.845	98.3008	105.01	92.351	100.93	90.6011	58.6242	63.7422	61.4076	1
21179	IRF2BPL	EAP1	Probable E3 ubiquitin-protein ligase IRF2BPL	Ubiquitin conjugating system	LLGDLLPEAVR	36.2974	43.8218	28.819	25.9043	35.4579	31.2752	26.3952	24.7988	30.2848	34.2596	32.5176	28.4465	28.8797	31.658	25.9279	18.6349	19.3845	24.0322	0.95237
21180	IRF2BPL	EAP1	Probable E3 ubiquitin-protein ligase IRF2BPL	Ubiquitin conjugating system	LLGDLLPEAVR	28.1972	39.2049	32.9681	31.0361	38.7247	38.9009	34.1597	22.4473	26.5953	35.5129	32.2914	31.3517	31.367	32.5977	26.0398	21.9239	20.036	23.8228	1
21181	IRF2BPL	EAP1	Probable E3 ubiquitin-protein ligase IRF2BPL	Ubiquitin conjugating system	NAEALAELSESLR	144.591	144.384	134.61	138.06	166.411	152.473	120.888	94.548	121.936	132.197	136.398	154.321	116.983	127.896	123.956	90.1849	93.1456	99.3677	0.967462
21182	IRF2BPL	EAP1	Probable E3 ubiquitin-protein ligase IRF2BPL	Ubiquitin conjugating system	RPGSVSSTDQER	53.4508	53.2611	58.8337	50.3975	58.4169	48.3993	57.1146	48.2672	49.48	49.3443	59.0009	57.0137	31.2023	39.3939	39.7921	14.7624	16.6258	19.3129	0.906484
21183	IRF2BPL	EAP1	Probable E3 ubiquitin-protein ligase IRF2BPL	Ubiquitin conjugating system	YGLSAAAAAAAAAAAAVEQR	30.6459	21.1643	29.845	22.4364	35.9879	27.1048	29.2313	22.1521	21.9206	29.8046	26.8983	29.2848	25.1401	28.5641	25.2545	18.2288	17.8804	16.2224	0.841913
21184	IRF2BPL	EAP1	Probable E3 ubiquitin-protein ligase IRF2BPL	Ubiquitin conjugating system	YGLSAAAAAAAAAAAAVEQR	26.9092	27.2673	31.0628	31.1938	37.0944	34.3922	30.1311	18.0424	27.3512	29.1367	28.1803	37.9527	23.1331	33.1584	23.9708	19.9256	16.5323	18.2959	0.699499
21185	EAPP	EAPP	E2F-associated phosphoprotein	Unknown function	IPTNDELLYDPEK	165.949	188.601	149.574	90.5059	119.948	114.779	129.669	108.543	133.822	114.161	109.113	117.362	145.65	142.277	126.177	74.3638	54.0752	69.1388	0.906929
21186	EAPP	EAPP	E2F-associated phosphoprotein	Unknown function	SNREDAAEK	80.3756	93.9355	73.0867	49.3214	55.952	46.2284	68.9935	55.583	73.2525	47.482	59.9456	55.0124	75.8104	80.9938	63.9064	40.7366	36.0635	42.9594	0.818737
21187	NR2F6	EAR-2	Nuclear receptor subfamily 2 group F member 6	Nuclear receptor	AFQEQVDK	37.2968	59.1188	49.1562	27.2652	35.7445	27.1128	32.4143	26.778	36.6214	29.7554	32.4168	29.6227	59.9663	45.5822	34.7943	22.0935	21.9081	19.1266	0.884372
21188	NR2F6	EAR-2	Nuclear receptor subfamily 2 group F member 6	Nuclear receptor	AQVALTEYVR	27.1875	30.8919	20.132	17.4962	26.3606	13.0373	18.4463	12.5194	21.4406	13.1014	16.6872	17.6521	36.7687	24.7641	21.4504	10.5333	13.7378	15.1343	0.975335
21189	EARS2	EARS2	Probable glutamate--tRNA ligase, mitochondrial	Translation	AQLDAISEK	18.8257	22.4512	22.7327	22.7372	21.8049	24.6272	17.3249	17.9849	17.5494	25.6697	27.6429	29.1906	35.8445	26.9056	19.8215	19.9124	17.1507	19.5376	0.960002
21190	EARS2	EARS2	Probable glutamate--tRNA ligase, mitochondrial	Translation	AQLDAISEK	340.262	369.402	350.707	309.545	396.966	343.219	314.812	297.567	347.427	394.567	419.027	408.942	474.217	373.185	315.896	248.737	244.372	274.315	0.967118
21191	EARS2	EARS2	Probable glutamate--tRNA ligase, mitochondrial	Translation	LELYAQATEALLK	18.6878	17.2182	17.0794	13.0851	25.1848	14.3542	15.3228	16.6526	21.6604	24.6107	26.948	23.1795	26.6482	24.2169	15.6029	12.0539	13.9544	13.7775	0.958205
21192	EARS2	EARS2	Probable glutamate--tRNA ligase, mitochondrial	Translation	LSEGLEGTK	64.9846	62.7445	65.0382	53.0916	65.9146	60.042	47.8409	43.5554	60.3103	61.1172	78.1601	75.1609	91.0513	58.1512	54.6239	44.5588	43.1999	42.8018	1
21193	EARS2	EARS2	Probable glutamate--tRNA ligase, mitochondrial	Translation	LSEGLEGTK	107.128	120.203	105.891	91.3746	120.125	94.828	102.265	89.6258	93.6773	113.891	113.103	110.26	148.174	110.86	94.0833	70.5287	78.3053	70.9724	0.934814
21194	EARS2	EARS2	Probable glutamate--tRNA ligase, mitochondrial	Translation	RGGPAGPYQQSQR	10.045	10.4033	16.4578	12.2935	13.0641	12.8499	9.75105	11.072	14.494	12.9301	13.762	16.05	18.2237	10.6236	7.59855	7.81464	11.593	11.4049	1
21195	EARS2	EARS2	Probable glutamate--tRNA ligase, mitochondrial	Translation	RVLGLLER	56.2841	54.3071	52.5497	48.9471	69.2293	52.8681	49.5976	48.9102	53.2307	63.0094	69.3664	69.273	74.4922	60.0812	53.2903	41.7725	48.6553	48.0161	0.944267
21196	EARS2	EARS2	Probable glutamate--tRNA ligase, mitochondrial	Translation	TALYNYIFAK	35.0662	37.1875	32.1938	24.0399	33.2478	23.1718	37.6485	34.5423	42.685	33.8256	46.7454	44.4357	40.4877	41.4242	27.9234	26.6684	39.2528	29.2437	1
21197	MAPRE1	EB1	Microtubule-associated protein RP/EB family member 1	Cytoskeletal protein	FQDNFEFVQWFK	77.7361	91.3125	90.713	68.1925	85.803	84.795	74.8061	71.0117	65.4763	80.0216	79.799	90.1209	88.6877	77.8069	66.6107	53.7014	43.0748	49.8348	0.96404
21198	MAPRE1	EB1	Microtubule-associated protein RP/EB family member 1	Cytoskeletal protein	ILQAGFK	122.011	109.223	104.282	79.164	102.027	80.0467	94.3848	72.4059	88.307	89.7946	109.78	93.208	98.2016	92.1517	82.9017	63.0207	69.055	49.3459	0.974474
21199	MAPRE1	EB1	Microtubule-associated protein RP/EB family member 1	Cytoskeletal protein	ILQAGFK	285.86	297.012	231.085	175.129	211.22	206.552	235.717	196.632	220.316	244.293	269.796	275.038	240.079	236.446	201.561	167.74	168.469	127.625	0.96967
21200	MAPRE1	EB1	Microtubule-associated protein RP/EB family member 1	Cytoskeletal protein	IVDILYATDEGFVIPDEGGPQEEQEEY	18.3893	22.8837	13.7665	17.3532	16.7965	20.7794	21.8652	16.33	16.1153	23.5423	18.85	24.0186	15.4889	19.0498	16.926	8.64726	9.8163	7.18784	0.962224
21201	MAPRE1	EB1	Microtubule-associated protein RP/EB family member 1	Cytoskeletal protein	KPLTSSSAAPQRPISTQR	16.8523	22.0804	13.7888	7.76673	14.1876	11.8309	14.684	12.6781	14.5107	14.766	14.5432	19.4482	16.594	12.5775	12.04	7.49745	7.03919	4.16291	0.957015
21202	MAPRE1	EB1	Microtubule-associated protein RP/EB family member 1	Cytoskeletal protein	LEHEYIQNFK	193.351	269.004	218.786	146.41	170.911	154.451	182.148	176.367	187.959	194.587	283.748	278.684	219.342	203.715	172.945	108.619	148.751	115.957	0.992669
21203	MAPRE1	EB1	Microtubule-associated protein RP/EB family member 1	Cytoskeletal protein	LEHEYIQNFK	158.821	162.532	143.159	115.035	144.31	121.76	137.08	123.184	124.687	156.106	161.964	158.768	128.015	143.567	118.53	95.7598	102.991	72.0226	0.867499
