## Supplementary Table S1 for "The ataxia-telangiectasia disease protein ATM controls vesicular protein secretion via CHGA and microtubule dynamics via CRMP5" (part 6 of 31)

### Sheet: Summary - Peptide (continued)
JW GOETHE UNIVERSITY HOSPITAL PTMSCAN® TOTAL PROTEOME RESULTS
21204	MAPRE1	EB1	Microtubule-associated protein RP/EB family member 1	Cytoskeletal protein	LRNIELICQENEGENDPVLQR	24.6796	33.0382	26.31	18.9177	23.8784	24.8358	24.5841	24.2822	22.381	21.1869	25.6965	26.6317	30.2108	32.7877	20.712	14.0453	9.39274	10.8324	0.947361
21205	MAPRE1	EB1	Microtubule-associated protein RP/EB family member 1	Cytoskeletal protein	LTVEDLEK	22.0709	25.8027	19.8866	16.4066	20.807	22.6689	24.7307	17.2306	17.2271	23.4106	19.6758	25.5458	21.9303	20.5587	17.7802	9.08406	8.2756	9.35963	1
21206	MAPRE1	EB1	Microtubule-associated protein RP/EB family member 1	Cytoskeletal protein	LTVEDLEK	110.746	121.895	88.3693	81.9503	119.794	87.9276	96.5937	86.3727	87.4752	96.9012	86.9631	93.2389	123.844	99.7178	80.4331	40.4007	37.9891	32.6652	0.999154
21207	MAPRE1	EB1	Microtubule-associated protein RP/EB family member 1	Cytoskeletal protein	LTVEDLEK	62.0273	78.2662	54.0177	50.1497	63.3137	57.5348	60.6914	48.6335	49.291	59.4606	54.3294	60.2525	48.3623	60.9156	51.2655	25.1579	21.7941	21.7108	0.989862
21208	MAPRE1	EB1	Microtubule-associated protein RP/EB family member 1	Cytoskeletal protein	NIELICQENEGENDPVLQR	124.723	116.128	115.082	98.0244	114.933	94.6115	118.539	83.3637	113.012	112.095	115.513	119.319	117.798	111.627	102.09	48.9439	38.5441	41.3132	0.977552
21209	MAPRE1	EB1	Microtubule-associated protein RP/EB family member 1	Cytoskeletal protein	NPGVGNGDDEAAELMQQVNVLK	46.796	49.537	36.2912	28.8744	38.7195	32.4859	37.3349	27.299	30.75	34.736	37.1933	34.6134	35.9481	34.8881	30.4785	14.2421	11.6559	11.5027	1
21210	MAPRE1	EB1	Microtubule-associated protein RP/EB family member 1	Cytoskeletal protein	NPGVGNGDDEAAELMQQVNVLK	46.8074	55.3983	32.9613	36.2853	42.5903	33.2963	44.3974	37.8068	37.4222	42.2025	34.4607	41.7646	35.7461	39.2165	29.6915	16.6576	15.7295	12.7765	1
21211	MAPRE1	EB1	Microtubule-associated protein RP/EB family member 1	Cytoskeletal protein	ERDFYFGK	35.5897	42.1568	38.0406	30.4411	45.523	32.9855	38.0167	31.6841	39.7217	44.0483	31.357	31.4258	38.1109	38.9975	36.3042	14.5182	12.5903	15.3082	0.956422
21212	MAPRE1	EB1	Microtubule-associated protein RP/EB family member 1	Cytoskeletal protein	FFDANYDGK	38.7615	25.0217	24.9713	26.6905	29.9461	28.2124	27.012	25.1003	29.5417	24.2473	25.7815	24.4316	31.3007	21.3266	22.6086	17.2378	14.4843	13.9053	0.963485
21213	MAPRE1	EB1	Microtubule-associated protein RP/EB family member 1	Cytoskeletal protein	FFDANYDGK	144.747	167.583	151.328	138.322	177.169	144.652	149.077	113.17	143.313	142.958	151.615	139.81	177.726	154.795	125.457	89.9324	79.9706	75.4699	0.787053
21214	MAPRE3	EB3	Microtubule-associated protein RP/EB family member 3	Microtubule-binding	ERDFYFSK	30.4618	40.2776	38.9926	33.1792	45.4324	30.92	37.1102	31.5092	28.1742	47.8138	50.5163	46.5685	48.7921	37.7801	26.3802	22.489	18.0523	23.6445	0.797317
21215	EBF1	EBF1	Transcription factor COE1	Transcriptional regulator	FIYTALNEPTIDYGFQR	22.1413	21.9309	23.5173	48.5945	53.1223	52.5968	21.4006	16.8092	20.4062	70.5143	65.9838	71.9501	32.9734	24.7528	22.3085	38.7859	33.5319	43.8752	0.66553
21216	EBNA1BP2	EBNA1BP2	Probable rRNA-processing protein EBP2	Cell cycle regulation	AVDPEDDFQR	113.035	126.904	101.609	72.0944	84.2712	66.115	95.558	67.1765	94.2368	84.0816	80.04	77.4867	93.3618	95.5663	77.4259	38.5055	36.7504	40.0872	1
21217	EBNA1BP2	EBNA1BP2	Probable rRNA-processing protein EBP2	Cell cycle regulation	AVDPEDDFQR	116.315	127.581	102.489	76.7847	84.3489	72.6063	101.775	78.2998	95.5242	88.9749	92.8389	103.929	96.6977	97.4362	82.7298	45.0159	34.4464	40.034	0.775115
21218	EBNA1BP2	EBNA1BP2	Probable rRNA-processing protein EBP2	Cell cycle regulation	LDVTLGPVPEIGGSEAPAPQNK	31.4082	35.1438	31.9891	18.4875	25.0077	21.7773	30.0209	20.933	25.4918	25.3449	24.5133	24.8542	25.7794	29.0152	21.0748	8.30241	11.771	15.2391	1
21219	EBNA1BP2	EBNA1BP2	Probable rRNA-processing protein EBP2	Cell cycle regulation	LDVTLGPVPEIGGSEAPAPQNK	139.004	138.653	119.373	93.0422	99.2147	99.6139	124.053	88.6475	117.197	103.709	87.4724	104.086	107.69	123.412	111.132	44.1562	45.1462	55.7407	0.99818
21220	EBNA1BP2	EBNA1BP2	Probable rRNA-processing protein EBP2	Cell cycle regulation	QCLAEFK	85.2012	109.66	78.1356	58.1543	64.2261	61.7396	84.3393	61.1564	80.5038	71.1343	64.065	74.8269	69.4765	74.124	77.3791	29.056	28.9339	35.672	0.957285
21221	EBNA1BP2	EBNA1BP2	Probable rRNA-processing protein EBP2	Cell cycle regulation	QCLAEFK	235.298	277.005	255.669	175.367	176.756	183.909	227.152	165.546	229.812	215.665	213.528	238.615	206.022	232.48	207.891	99.1383	97.6771	130.236	0.704532
21222	EBNA1BP2	EBNA1BP2	Probable rRNA-processing protein EBP2	Cell cycle regulation	RDLEWVER	67.6174	72.2387	64.1938	47.3438	55.4359	47.6031	60.9801	38.5554	54.4	52.632	57.6892	50.5448	58.2907	62.687	50.5589	30.6735	26.421	29.5965	0.933428
21223	EBNA1BP2	EBNA1BP2	Probable rRNA-processing protein EBP2	Cell cycle regulation	RPTDYFAEMAK	24.9468	28.779	27.036	11.3287	15.0569	13.0933	20.3501	12.4107	25.8899	18.3843	16.2927	18.1126	22.555	21.2046	18.001	8.88733	5.9383	2.83335	0.936989
21224	PA2G4	Ebp1	Proliferation-associated protein 2G4	Transcriptional regulator	GDAM*IMEETGK	86.7152	107.962	119.781	108.556	121.29	133.582	94.3541	85.9423	103.824	130.091	113.052	111.16	136.884	133.866	115.734	65.9898	61.0931	92.7688	0.869841
21225	PA2G4	Ebp1	Proliferation-associated protein 2G4	Transcriptional regulator	GDAMIM*EETGK	15.2513	18.3764	13.4536	7.8726	6.54182	11.6942	9.72786	10.8184	14.722	9.50809	7.95634	10.7219	15.5024	11.6284	7.92488	5.74796	5.48838	5.54112	1
21226	PA2G4	Ebp1	Proliferation-associated protein 2G4	Transcriptional regulator	GDAMIM*EETGK	110.258	132.541	114.583	79.7931	81.8959	70.254	104.352	93.2007	104.893	86.3611	87.7436	74.8773	129.317	119.494	102.409	42.0444	43.7046	44.2215	0.83645
21227	PA2G4	Ebp1	Proliferation-associated protein 2G4	Transcriptional regulator	GDAMIMEETGK	35.4181	38.803	32.2448	21.0614	31.2155	24.2108	30.6665	23.8118	33.5843	32.6446	30.9174	26.5174	39.7085	39.3975	27.2775	22.084	12.8862	14.102	1
21228	PA2G4	Ebp1	Proliferation-associated protein 2G4	Transcriptional regulator	GDAMIMEETGK	190.939	197.038	169.093	107.492	143.608	137.996	159.033	142.919	137.96	128.168	139.851	132.476	206.654	186.207	153.463	74.6591	78.1542	78.0566	0.826776
21229	PA2G4	Ebp1	Proliferation-associated protein 2G4	Transcriptional regulator	AAHLCAEAALR	184.777	197.084	159.937	94.5737	134.811	100.419	146.38	121.391	169.933	142.409	141.895	144.411	206.247	185.554	133.413	73.9492	70.1512	77.62	0.936198
21230	PA2G4	Ebp1	Proliferation-associated protein 2G4	Transcriptional regulator	AAHLCAEAALR	39.4292	44.4619	30.479	21.0115	30.8941	27.7435	31.8504	27.5041	30.7796	33.0013	34.7643	25.2627	50.8908	37.8469	28.8725	19.5735	21.8295	19.1577	0.763946
21231	PA2G4	Ebp1	Proliferation-associated protein 2G4	Transcriptional regulator	AEFEVHEVYAVDVLVSSGEGK	23.6802	29.5392	25.9458	13.9502	17.9806	16.9592	15.89	14.8345	18.9871	15.1962	21.6584	16.272	27.5516	22.4108	19.647	9.40565	11.4843	8.95604	1
21232	PA2G4	Ebp1	Proliferation-associated protein 2G4	Transcriptional regulator	AFFSEVER	13.9834	16.0118	18.9083	13.2322	15.3311	14.8786	14.8124	13.3116	10.8737	10.5327	11.6175	13.4946	21.2109	20.2918	16.7845	9.74573	5.90143	9.07955	0.984385
21233	PA2G4	Ebp1	Proliferation-associated protein 2G4	Transcriptional regulator	AFFSEVERR	59.8012	69.2048	55.3889	44.98	50.4832	45.326	52.2866	49.7251	57.9092	46.7862	45.4189	52.1558	77.0576	64.6531	46.6579	26.6381	19.7348	29.5104	0.737708
21234	PA2G4	Ebp1	Proliferation-associated protein 2G4	Transcriptional regulator	AFFSEVERR	39.7019	33.7742	36.9674	26.7012	28.4948	29.5694	27.6267	26.2199	24.8679	24.4474	31.3354	30.8907	38.4289	39.5032	28.8481	16.0412	19.2177	13.7638	1
21235	PA2G4	Ebp1	Proliferation-associated protein 2G4	Transcriptional regulator	ALLQSSASR	17.2144	20.3054	11.8277	10.1172	14.3659	15.9515	16.0518	12.1953	16.0082	15.254	11.8607	17.6189	18.2729	18.4898	13.2743	6.48532	8.60994	7.18442	0.785209
21236	PA2G4	Ebp1	Proliferation-associated protein 2G4	Transcriptional regulator	ALLQSSASR	14.8978	15.4883	13.2201	7.5005	16.0939	10.9811	13.6279	10.4223	12.9715	11.8707	10.9954	12.122	15.2446	13.4306	13.8377	6.77457	4.18436	8.93836	0.888291
21237	PA2G4	Ebp1	Proliferation-associated protein 2G4	Transcriptional regulator	EGEFVAQFK	73.9218	88.0199	76.2201	48.3501	72.1098	70.8046	67.9237	58.2264	76.8319	63.6036	67.2872	60.1961	84.7439	92.6347	81.5631	37.3238	33.5048	39.6602	0.998031
21238	PA2G4	Ebp1	Proliferation-associated protein 2G4	Transcriptional regulator	EGEFVAQFK	55.3542	56.2602	43.9027	28.8953	42.1537	36.6767	43.8697	36.2823	30.9267	42.0213	39.5772	38.3791	76.3491	55.5541	49.6873	23.834	26.6212	25.7925	0.970797
21239	PA2G4	Ebp1	Proliferation-associated protein 2G4	Transcriptional regulator	EGEFVAQFK	231.89	252.509	240.24	178.737	220.096	186.345	229.629	183.547	212.45	192.013	204.714	187.854	303.116	296.03	245.582	114.031	120.387	128.231	0.934348
21240	PA2G4	Ebp1	Proliferation-associated protein 2G4	Transcriptional regulator	EGEFVAQFK	173.703	187.387	161.67	119.978	143.833	135.586	140.318	131.396	161.58	129.006	148.503	148.76	201.154	205.839	149.985	94.5749	79.1421	80.5087	0.98121
21241	PA2G4	Ebp1	Proliferation-associated protein 2G4	Transcriptional regulator	FTVLLM*PNGPM*R	25.6273	25.5789	27.1419	21.2798	20.1102	16.6436	22.006	28.3123	26.7811	24.9653	23.5165	19.6546	32.6827	26.2526	34.7604	14.278	19.0549	13.2001	0.569426
21242	PA2G4	Ebp1	Proliferation-associated protein 2G4	Transcriptional regulator	FTVLLM*PNGPMR	29.8454	24.8767	36.3964	17.9783	21.8015	21.7175	26.9531	22.9085	21.5492	26.0578	28.3134	22.93	36.5701	32.6954	28.1913	19.3086	15.3435	12.0392	0.970984
21243	PA2G4	Ebp1	Proliferation-associated protein 2G4	Transcriptional regulator	FTVLLMPNGPM*R	61.6128	65.2616	59.5046	33.5374	48.7698	40.4092	60.5044	47.3511	67.9523	54.6201	46.381	44.6693	68.1863	70.4252	56.6124	28.0385	26.66	30.455	0.946421
21244	PA2G4	Ebp1	Proliferation-associated protein 2G4	Transcriptional regulator	FTVLLMPNGPM*R	46.957	47.4892	45.5371	31.4389	47.0054	42.8067	48.9858	38.3802	44.5326	46.6654	41.1589	46.9147	50.22	61.1201	52.6939	24.3533	26.0419	32.1867	0.933536
21245	PA2G4	Ebp1	Proliferation-associated protein 2G4	Transcriptional regulator	FTVLLMPNGPMR	14.4552	15.4011	12.6415	6.87704	5.78516	9.68899	11.9889	7.54018	10.4936	10.126	10.9609	10.9235	13.0024	19.5284	11.0794	6.12275	4.50934	3.87722	0.973872
21246	PA2G4	Ebp1	Proliferation-associated protein 2G4	Transcriptional regulator	FTVLLMPNGPMR	33.4021	37.8254	29.3311	18.1103	20.6455	17.452	28.3728	24.3469	27.8653	20.3735	27.0562	26.4691	39.4795	32.8583	25.546	17.6992	14.2315	13.5854	0.906207
21247	PA2G4	Ebp1	Proliferation-associated protein 2G4	Transcriptional regulator	FTVLLMPNGPMR	107.378	109.082	95.6499	52.0645	59.9893	63.0952	76.0439	63.1834	84.6486	61.0559	72.5856	67.9755	108.955	101.015	85.1485	40.1686	40.9745	41.1239	0.999717
21248	PA2G4	Ebp1	Proliferation-associated protein 2G4	Transcriptional regulator	FTVLLMPNGPMR	63.498	73.1935	59.8456	38.9118	46.4347	36.9628	62.3649	51.5064	60.2565	44.9239	43.4897	44.8912	85.7218	75.6837	54.7843	29.2155	29.8881	31.3493	0.967065
21249	PA2G4	Ebp1	Proliferation-associated protein 2G4	Transcriptional regulator	HELLQPFNVLYEK	186.391	198.717	188.394	128.793	170.502	122.33	176.9	141.284	173.64	145.636	134.081	139.624	236.179	203.905	170.454	88.0224	74.1226	101.328	0.966516
21250	PA2G4	Ebp1	Proliferation-associated protein 2G4	Transcriptional regulator	ITSGPFEPDLYK	34.8587	31.6083	31.8368	22.3853	30.6223	26.4583	34.2583	25.032	29.1453	25.2385	25.4206	23.8219	39.6174	30.2028	31.8184	15.7468	13.8984	14.8916	0.977904
21251	PA2G4	Ebp1	Proliferation-associated protein 2G4	Transcriptional regulator	ITSGPFEPDLYK	202.804	180.055	209.491	122.863	169.922	158.334	190.928	152.421	184.421	151.508	138.989	134.791	227.004	215.257	177.151	98.9411	87.075	99.6026	0.998662
21252	PA2G4	Ebp1	Proliferation-associated protein 2G4	Transcriptional regulator	ITSGPFEPDLYK	80.8066	76.6647	89.0094	62.1448	67.6239	68.167	85.4816	68.8739	74.8558	68.3153	67.2758	69.9682	89.1965	88.4528	76.9664	39.406	33.9682	49.0371	0.934692
21253	PA2G4	Ebp1	Proliferation-associated protein 2G4	Transcriptional regulator	MGVVECAK	37.7692	43.6326	38.2926	17.2144	23.9539	24.5857	31.8349	23.7363	34.0628	30.6377	32.4362	23.8944	41.1167	39.2081	26.5934	14.3777	14.499	13.1651	0.739559
21254	PA2G4	Ebp1	Proliferation-associated protein 2G4	Transcriptional regulator	QHVIDGEK	80.2909	77.6877	63.7076	44.2168	60.2928	51.1691	60.1217	55.9343	54.7431	46.5854	52.0024	49.6904	81.833	65.5257	54.3488	31.7625	25.5892	36.4007	1
21255	PA2G4	Ebp1	Proliferation-associated protein 2G4	Transcriptional regulator	QHVIDGEK	259.087	270.781	212.494	139.634	205.855	165.342	189.261	174.979	198.848	175.629	169.889	161.836	259.997	228.841	196.565	92.7551	91.6342	102.392	0.842263
21256	PA2G4	Ebp1	Proliferation-associated protein 2G4	Transcriptional regulator	QHVIDGEK	316.706	336.204	262.723	182.644	274.293	216.655	256.609	205.988	244.596	211.237	211.568	196.877	332.174	284.893	245.145	131.701	99.7289	108.528	0.79735
21257	PA2G4	Ebp1	Proliferation-associated protein 2G4	Transcriptional regulator	SDQDYILK	47.7663	54.7752	49.7897	34.0293	33.8776	35.7626	40.9609	31.3146	41.9576	34.8143	36.7259	37.7083	54.4902	45.9434	48.8669	17.6519	23.0944	28.2807	0.910564
21258	PA2G4	Ebp1	Proliferation-associated protein 2G4	Transcriptional regulator	SEM*EVQDAELK	63.2748	69.4428	80.4677	94.7141	97.4782	123.056	62.5838	60.9961	72.8417	98.9836	79.2086	76.8348	94.8858	95.947	79.7915	57.4536	40.5532	73.5313	0.71947
21259	PA2G4	Ebp1	Proliferation-associated protein 2G4	Transcriptional regulator	SEMEVQDAELK	19.1851	18.9442	17.5823	13.5383	12.5901	11.6795	16.6436	16.5912	11.4277	15.0126	12.3979	10.2394	17.3308	19.0388	15.5629	6.94663	8.87823	7.00986	1
21260	PA2G4	Ebp1	Proliferation-associated protein 2G4	Transcriptional regulator	SEMEVQDAELK	85.6356	79.7553	80.0082	59.4714	67.1414	64.271	59.4646	51.418	67.6044	63.7263	63.6512	55.486	85.5404	76.9791	73.5668	42.4321	33.9271	39.6349	0.864506
21261	PA2G4	Ebp1	Proliferation-associated protein 2G4	Transcriptional regulator	TAENATSGETLEENEAGD	22.2132	23.204	22.8196	14.8482	15.8208	11.411	19.6931	15.664	19.5806	15.9392	12.049	13.3553	21.1408	20.8548	17.3729	9.46882	8.04857	9.28156	1
21262	PA2G4	Ebp1	Proliferation-associated protein 2G4	Transcriptional regulator	TAENATSGETLEENEAGD	18.2801	20.5339	16.21	11.5284	19.78	13.3349	16.4226	17.6509	14.5477	12.0089	16.8104	12.7901	17.9035	19.1883	15.8494	6.02597	7.41739	14.1694	1
21263	PA2G4	Ebp1	Proliferation-associated protein 2G4	Transcriptional regulator	TAENATSGETLEENEAGD	43.6399	40.7977	54.1497	25.6635	37.254	35.2774	36.2807	35.1125	36.6165	28.0053	35.3915	33.1881	49.4028	40.0635	34.632	17.9701	21.0704	20.6173	0.901485
21264	PA2G4	Ebp1	Proliferation-associated protein 2G4	Transcriptional regulator	TAENATSGETLEENEAGD	35.523	36.847	27.3369	26.2887	22.4485	30.0212	21.8341	30.3622	25.1096	23.3538	19.0778	21.9948	31.7084	30.0023	25.8131	13.9347	13.8482	15.3957	0.811154
21265	PA2G4	Ebp1	Proliferation-associated protein 2G4	Transcriptional regulator	TIIQNPTDQQK	186.522	185.005	155.167	111.215	144.235	120.26	147.356	127.732	146.087	117.388	112.881	122.588	198.824	175.991	147.354	72.9171	68.6166	73.6938	1
21266	PA2G4	Ebp1	Proliferation-associated protein 2G4	Transcriptional regulator	TIIQNPTDQQK	29.4055	33.4687	33.9323	27.436	32.8255	27.5802	23.9463	23.2913	27.2249	25.6495	27.0553	30.546	34.0509	42.2381	24.8217	13.4223	16.0345	19.1725	0.921864
21267	PA2G4	Ebp1	Proliferation-associated protein 2G4	Transcriptional regulator	TIIQNPTDQQK	103.971	118.671	108.535	69.0831	96.7851	94.303	95.412	80.3448	96.806	90.9517	95.8235	80.1861	114.774	124.977	93.168	51.0544	57.9391	59.4738	0.648095
21268	PA2G4	Ebp1	Proliferation-associated protein 2G4	Transcriptional regulator	VAHSFNCTPIEGM*LSHQLK	29.7	26.8264	25.8332	22.8255	27.5511	20.1911	30.7824	22.6723	22.2994	23.6576	17.5541	18.6842	26.8765	28.9328	22.3885	11.8734	12.0103	12.8097	0.769769
21269	PA2G4	Ebp1	Proliferation-associated protein 2G4	Transcriptional regulator	VAHSFNCTPIEGMLSHQLK	22.8388	24.3926	24.1462	16.79	16.7051	16.5819	15.6752	18.2042	22.1623	16.911	17.9352	18.9035	28.7593	27.9055	20.3008	9.09885	9.21105	8.91244	1
21270	PA2G4	Ebp1	Proliferation-associated protein 2G4	Transcriptional regulator	VAHSFNCTPIEGMLSHQLK	104.743	129.374	113.485	66.2268	75.8474	66.728	86.3283	74.6391	100.616	77.9968	94.2483	82.341	124.289	112.833	81.6511	37.3618	37.6274	51.9329	0.996788
21271	PA2G4	Ebp1	Proliferation-associated protein 2G4	Transcriptional regulator	VAHSFNCTPIEGMLSHQLK	47.8587	56.5645	48.9291	38.8747	35.2437	32.0669	38.4858	33.8414	39.2797	42.6939	33.9875	38.2928	59.7366	43.9363	36.8888	22.2862	23.7303	25.5463	0.863808
21272	PA2G4	Ebp1	Proliferation-associated protein 2G4	Transcriptional regulator	VAHSFNCTPIEGMLSHQLK	149.098	164.907	144.064	93.4761	112.434	98.9553	134.732	113.71	145.57	101.368	128.573	119.069	187.008	157.104	137.611	62.3038	58.4727	71.4212	0.919147
21273	ECE1	ECE1	Endothelin-converting enzyme 1	Protease	AFEESLSTLK	17.0711	19.9834	24.3407	33.4109	45.0743	42.1297	26.4913	19.5237	31.535	54.7537	66.6068	57.7925	39.2163	21.0126	18.4345	21.1756	23.5348	19.3497	0.994599
21274	ECE1	ECE1	Endothelin-converting enzyme 1	Protease	AFEESLSTLK	59.6521	54.8319	60.3171	107.114	117.02	104.445	79.1503	73.7557	82.3357	131.634	144.59	143.372	84.2696	51.9408	39.8695	55.4497	49.9132	58.9629	0.881417
21275	ECE1	ECE1	Endothelin-converting enzyme 1	Protease	CPPGSPM*NPPHK	13.0634	12.2367	14.3978	39.0079	40.6227	39.1511	15.8807	19.3044	24.7141	30.0251	29.7912	31.5547	22.7068	16.2796	16.6216	19.4591	17.4844	16.1449	0.946936
21276	ECE1	ECE1	Endothelin-converting enzyme 1	Protease	DNFQDTLQVVTAHYR	14.4861	15.0744	11.5627	21.5085	26.5114	19.4726	19.4049	15.487	17.8319	21.699	30.2105	26.6527	24.8555	17.932	7.71284	11.8732	8.93572	13.6651	0.923535
21277	ECE1	ECE1	Endothelin-converting enzyme 1	Protease	DNFQDTLQVVTAHYR	31.0805	25.2724	27.3559	41.7144	53.1821	52.461	31.9402	30.1659	36.6356	48.8673	56.9745	55.1621	48.0235	32.7457	25.083	27.0002	23.8484	21.1948	0.88019
21278	ECE1	ECE1	Endothelin-converting enzyme 1	Protease	FMEVMYGTK	14.5346	17.5611	7.7815	13.672	18.6033	16.8362	22.7197	14.5898	21.0636	19.8713	20.9021	21.5458	18.3831	15.9392	11.9549	11.1371	7.90855	11.6782	0.65171
21279	ECE1	ECE1	Endothelin-converting enzyme 1	Protease	HTLGENIADNGGLK	41.8113	36.3414	42.0545	68.159	67.6161	69.2154	32.9581	42.5022	46.6416	66.3606	71.1334	74.2147	56.2968	37.6288	34.5438	32.0099	30.2308	37.6964	0.937321
21280	ECE1	ECE1	Endothelin-converting enzyme 1	Protease	RRDEELIYHK	71.6092	80.7756	71.443	110.276	130.966	128.475	83.0441	69.8476	75.7531	133.148	148.718	140.924	110.324	75.9434	66.6057	69.7354	62.5108	73.1759	0.835512
21281	ECE1	ECE1	Endothelin-converting enzyme 1	Protease	RRDEELIYHK	46.2657	44.0742	42.8704	57.5466	90.7847	71.1467	42.1463	50.1973	58.6714	88.166	93.9392	85.0295	73.8627	52.048	31.0583	43.5444	39.4853	39.508	0.786123
21282	ECE1	ECE1	Endothelin-converting enzyme 1	Protease	SIATEIILEIK	21.9637	21.789	17.8166	35.953	44.3451	41.0035	26.3286	31.0535	29.3046	47.3723	58.3827	51.7989	30.5098	23.1743	17.0325	24.7397	17.3341	16.9467	0.891441
21283	ECE1	ECE1	Endothelin-converting enzyme 1	Protease	VFNDYTAVPDLYFENAM*R	18.097	14.6293	16.3931	26.8846	26.9577	32.0913	24.5217	18.6774	20.3045	29.518	40.6343	32.1391	22.0717	21.1418	13.2326	13.1808	13.9903	17.7607	0.974433
21284	ECE1	ECE1	Endothelin-converting enzyme 1	Protease	VFNDYTAVPDLYFENAM*R	7.53204	4.95055	11.6611	26.5954	28.7975	32.2941	10.5906	9.0939	7.99767	18.8129	15.8492	16.411	16.2438	11.1637	4.84226	10.5069	9.66275	10.9511	0.985333
21285	ECE1	ECE1	Endothelin-converting enzyme 1	Protease	VFNDYTAVPDLYFENAMR	31.8512	32.7277	40.6508	44.9287	58.0909	49.4389	42.2888	42.116	51.5276	74.4215	83.1967	77.2653	59.1159	42.7289	23.8393	27.1968	28.0002	25.149	1
21286	ECE1	ECE1	Endothelin-converting enzyme 1	Protease	WGTFSNLWEHNQAIIK	10.7759	10.0167	11.7855	8.06885	10.9799	12.1316	11.2257	14.5751	16.96	11.6342	15.9282	11.4825	11.3493	15.4748	11.3184	10.3231	4.70259	8.85782	1
21287	ECH1	ECH1	Delta(3,5)-Delta(2,4)-dienoyl-CoA isomerase, mitochondrial	Mitochondrial protein	AVVISGAGK	135.568	147.948	125.082	149.277	168.474	168.848	137.04	107.175	135.953	163.878	184.54	177.449	167.312	166.643	142.885	142.536	140.482	151.908	0.914347
21288	ECH1	ECH1	Delta(3,5)-Delta(2,4)-dienoyl-CoA isomerase, mitochondrial	Mitochondrial protein	AVVISGAGK	205.502	247.977	207.385	274.522	254.9	264.644	237.386	207.095	258.036	302.096	298.268	332.058	278.705	300.624	236.472	241.972	221.945	278.954	0.943905
21289	ECH1	ECH1	Delta(3,5)-Delta(2,4)-dienoyl-CoA isomerase, mitochondrial	Mitochondrial protein	EM*VECFNK	52.2416	69.5331	38.6155	55.4147	70.0666	60.5495	55.7687	43.266	49.2261	68.8627	81.079	78.5029	69.7609	67.3416	64.0991	54.3635	54.0882	62.746	1
21290	ECH1	ECH1	Delta(3,5)-Delta(2,4)-dienoyl-CoA isomerase, mitochondrial	Mitochondrial protein	EMVECFNK	22.0904	27.1571	15.2952	22.5823	29.9369	24.2596	20.8835	19.1306	25.8498	29.8896	23.1097	34.9364	26.752	29.5404	27.2761	24.0278	16.4392	18.6221	0.978893
21291	ECH1	ECH1	Delta(3,5)-Delta(2,4)-dienoyl-CoA isomerase, mitochondrial	Mitochondrial protein	EMVECFNK	77.68	76.7366	55.2644	73.1572	86.4029	72.6314	75.0203	61.695	73.5754	88.1613	93.5279	80.7821	85.6798	87.3126	81.4269	69.1174	63.6733	59.3865	0.82893
21292	ECH1	ECH1	Delta(3,5)-Delta(2,4)-dienoyl-CoA isomerase, mitochondrial	Mitochondrial protein	EMVECFNK	136.131	165.887	126.672	142.62	155.413	159.289	154.066	130.165	162.66	182.549	208.126	194.94	171.84	195.866	149.227	151.598	138.094	153.774	0.973265
21293	ECH1	ECH1	Delta(3,5)-Delta(2,4)-dienoyl-CoA isomerase, mitochondrial	Mitochondrial protein	EMVECFNK	105.648	138.523	92.0111	118.264	150.094	122.418	129.413	99.6641	145.557	132.283	148.647	141.896	150.214	145.214	118.737	123.145	105.106	115.105	0.907463
21294	ECH1	ECH1	Delta(3,5)-Delta(2,4)-dienoyl-CoA isomerase, mitochondrial	Mitochondrial protein	EVDVGLAADVGTLQR	32.0506	41.4092	28.628	38.6856	38.783	37.185	32.5822	26.3214	33.5375	38.4172	35.3056	37.8033	41.5648	39.9107	38.5129	34.5865	31.2319	32.8957	0.894283
21295	ECH1	ECH1	Delta(3,5)-Delta(2,4)-dienoyl-CoA isomerase, mitochondrial	Mitochondrial protein	EVDVGLAADVGTLQR	94.253	96.0905	83.2319	101.912	125.795	110.875	91.3709	78.9358	85.7802	114.377	122.661	129.319	104.934	108.475	105.769	99.4537	90.4219	98.0131	0.930651
21296	ECH1	ECH1	Delta(3,5)-Delta(2,4)-dienoyl-CoA isomerase, mitochondrial	Mitochondrial protein	M*MADEALGSGLVSR	28.2451	30.5298	22.4839	26.6158	34.7983	39.7745	25.8013	22.2351	26.4132	35.4912	30.3068	31.9093	34.0206	28.0705	25.3896	25.115	19.481	30.3064	0.577669
21297	ECH1	ECH1	Delta(3,5)-Delta(2,4)-dienoyl-CoA isomerase, mitochondrial	Mitochondrial protein	M*MADEALGSGLVSR	38.8591	44.0618	39.7445	38.006	50.134	37.6281	47.623	37.5817	46.3731	45.1566	42.3126	48.1988	45.0748	60.7304	37.51	34.2218	36.74	36.9589	1
21298	ECH1	ECH1	Delta(3,5)-Delta(2,4)-dienoyl-CoA isomerase, mitochondrial	Mitochondrial protein	MMADEALGSGLVSR	42.4804	44.1294	31.5227	26.0381	38.5374	21.614	28.9167	28.767	33.0091	38.5314	34.6902	35.8201	41.0171	41.4367	34.4137	30.3801	23.159	30.5526	0.988696
21299	ECH1	ECH1	Delta(3,5)-Delta(2,4)-dienoyl-CoA isomerase, mitochondrial	Mitochondrial protein	MMADEALGSGLVSR	74.8851	77.0556	58.4007	62.8146	71.8769	55.6254	64.7074	54.7677	61.5164	71.7248	67.5412	70.7748	80.397	69.7656	58.0795	51.9289	45.6215	52.0331	0.933093
21300	ECH1	ECH1	Delta(3,5)-Delta(2,4)-dienoyl-CoA isomerase, mitochondrial	Mitochondrial protein	SPVAVQSTK	230.553	246.351	236.172	239.001	311.898	290.473	267.029	226.266	261.874	293.508	281.403	320.058	325.357	325.438	248.874	225.002	211.546	266.22	0.812986
21301	ECH1	ECH1	Delta(3,5)-Delta(2,4)-dienoyl-CoA isomerase, mitochondrial	Mitochondrial protein	SVQATTENK	55.8607	70.5596	55.7015	43.4084	75.2102	55.8459	47.7599	48.3356	60.757	55.0591	53.6063	53.0524	62.305	54.7575	57.7542	42.709	38.4443	35.5151	1
21302	ECH1	ECH1	Delta(3,5)-Delta(2,4)-dienoyl-CoA isomerase, mitochondrial	Mitochondrial protein	SVQATTENK	29.2663	28.5003	21.6211	29.3956	28.5481	19.581	23.5098	14.0813	26.9287	32.057	23.9263	27.5867	31.2623	27.5912	20.371	21.3356	23.1167	22.1914	1
21303	ECH1	ECH1	Delta(3,5)-Delta(2,4)-dienoyl-CoA isomerase, mitochondrial	Mitochondrial protein	SVQATTENK	216.355	254.432	188.785	185.119	264.785	211.769	201.72	182.246	212.11	220.806	221.779	198.784	232.103	225.655	211.515	177.843	159.003	150.473	0.955657
21304	ECH1	ECH1	Delta(3,5)-Delta(2,4)-dienoyl-CoA isomerase, mitochondrial	Mitochondrial protein	VIGNQSLVNELAFTAR	47.5048	48.8619	39.1264	31.5473	47.9733	41.9357	44.0986	33.6251	43.3813	39.0514	39.117	45.9342	52.4149	46.4009	44.8201	32.0001	30.2091	37.8968	0.984338
21305	ECH1	ECH1	Delta(3,5)-Delta(2,4)-dienoyl-CoA isomerase, mitochondrial	Mitochondrial protein	YCAQDAFFQVK	75.9582	107.588	72.6316	97.0996	113.64	99.1451	90.8114	66.0923	105.394	108.087	116.961	129.15	114.557	125.538	89.7076	97.4661	86.431	97.8203	1
21306	ECH1	ECH1	Delta(3,5)-Delta(2,4)-dienoyl-CoA isomerase, mitochondrial	Mitochondrial protein	YCAQDAFFQVK	98.538	118.828	101.161	132.104	147.607	138.648	129.292	97.8075	134.274	137.55	157.5	150.673	139.882	143.082	127.064	120.236	109.591	119.426	1
21307	ECH1	ECH1	Delta(3,5)-Delta(2,4)-dienoyl-CoA isomerase, mitochondrial	Mitochondrial protein	YQETFNVIER	98.5186	110.094	96.1664	121.246	145.11	133.069	114.54	100.482	117.083	141.865	160.882	151.495	129.872	161.954	123.054	129.031	116.322	142.722	0.973365
21308	ECHDC1	ECHDC1	Ethylmalonyl-CoA decarboxylase	Enzyme, misc.	ELYLEEALQNER	17.4833	18.0271	17.9455	19.3076	25.6774	23.1694	14.7452	16.8271	14.586	23.1476	27.443	28.5055	25.6649	21.9108	17.8848	12.4114	15.6283	14.8021	0.985729
21309	ECHDC1	ECHDC1	Ethylmalonyl-CoA decarboxylase	Enzyme, misc.	ELYLEEALQNER	133.787	147.964	138.895	136.324	160.091	163.392	138.906	104.631	127.501	168.614	148.457	157.089	158.338	130.943	119.38	89.1174	94.2563	108.247	0.997835
21310	ECHDC1	ECHDC1	Ethylmalonyl-CoA decarboxylase	Enzyme, misc.	NALNIGMVEEVLQSSDETK	35.1771	27.3203	28.0862	29.5914	31.4943	34.6115	28.3784	23.9244	28.2974	42.6841	30.8627	34.1877	42.3738	34.9545	28.9326	22.3503	19.0925	22.0747	0.999761
21311	ECHDC1	ECHDC1	Ethylmalonyl-CoA decarboxylase	Enzyme, misc.	NALNIGMVEEVLQSSDETK	16.4089	12.4978	12.6588	16.322	15.7054	17.1607	15.2118	11.0457	15.0655	15.8178	13.8106	16.3932	17.3325	18.2152	10.8747	12.7984	7.64652	9.48972	1
21312	ECHDC1	ECHDC1	Ethylmalonyl-CoA decarboxylase	Enzyme, misc.	SLEEAQEWLK	23.7064	30.2204	28.0594	28.761	34.8598	31.2558	31.1499	21.9447	26.6714	26.0715	27.803	28.3385	39.1922	26.543	20.2501	22.0744	18.3533	20.5389	0.977076
21313	ECHDC1	ECHDC1	Ethylmalonyl-CoA decarboxylase	Enzyme, misc.	SLEEAQEWLK	125.854	149.686	120.911	139.427	151.01	139.673	122.94	98.4001	120.599	149.228	140.776	158.291	161.254	128.911	124.775	91.8605	90.9532	107.726	0.886949
21314	ECHDC1	ECHDC1	Ethylmalonyl-CoA decarboxylase	Enzyme, misc.	SLEEAQEWLK	201.51	204.577	169.535	177.55	226.435	187.332	159.421	140.152	158.422	199.378	200.906	201.498	214.604	173.957	151.732	127.688	113.734	117.921	0.96092
21315	ECHDC1	ECHDC1	Ethylmalonyl-CoA decarboxylase	Enzyme, misc.	VIELENWTEGK	107.227	103.792	105.958	107.448	132.466	123.129	94.2941	82.5898	92.1969	126.612	135.132	140.251	116.539	104.292	87.8352	92.4085	88.2356	75.3021	0.941804
21316	ECHDC3	ECHDC3	Enoyl-CoA hydratase domain-containing protein 3, mitochondrial	Mitochondrial protein	SSFATPGVNVGLFCSTPGVALAR	13.4482	14.1298	11.0102	11.6115	12.9695	13.8696	17.2396	19.131	13.88	16.4609	19.9462	18.4858	16.4628	18.2781	14.677	15.1492	14.1854	14.0074	0.601346
21317	ECHS1	ECHS1	Enoyl-CoA hydratase, mitochondrial	Enzyme, misc.	AFAAGADIK	46.5122	52.8457	39.1143	47.3259	59.1245	59.0256	43.7182	31.0554	45.6601	53.519	56.9379	62.929	55.7831	46.9267	47.0787	44.8718	38.4009	44.0467	0.988731
21318	ECHS1	ECHS1	Enoyl-CoA hydratase, mitochondrial	Enzyme, misc.	AFAAGADIK	73.191	73.312	44.1551	61.3118	72.8604	61.4953	63.6547	48.8971	58.1352	73.5823	77.7066	64.2475	65.6478	68.9035	60.8751	46.3559	50.3921	53.4743	0.939977
21319	ECHS1	ECHS1	Enoyl-CoA hydratase, mitochondrial	Enzyme, misc.	AFAAGADIK	324.195	339.808	281.974	286.843	368.006	332.441	313.794	250.022	285.462	330.027	349.211	338.263	345.075	334.044	284.488	254.223	212.979	257.257	0.894211
21320	ECHS1	ECHS1	Enoyl-CoA hydratase, mitochondrial	Enzyme, misc.	AFAAGADIK	236.832	290.781	251.485	247.297	277.639	273.499	298.395	231.649	299.361	301.772	320.31	337.49	281.186	290.148	266.938	205.435	199.087	261.047	0.870766
21321	ECHS1	ECHS1	Enoyl-CoA hydratase, mitochondrial	Enzyme, misc.	AQFAQPEILIGTIPGAGGTQR	75.0479	88.2076	73.086	71.9312	91.0914	91.8656	76.9719	60.2123	78.3195	85.8368	99.7183	90.3007	75.4912	94.5701	79.0982	70.6875	66.3342	69.3293	0.999901
21322	ECHS1	ECHS1	Enoyl-CoA hydratase, mitochondrial	Enzyme, misc.	AQFAQPEILIGTIPGAGGTQR	23.6608	25.7576	19.8094	19.8025	30.0831	29.0319	25.6446	19.4329	20.2288	24.0112	25.439	26.3767	24.0769	22.5318	24.9793	19.3911	16.3616	16.8108	0.739019
21323	ECHS1	ECHS1	Enoyl-CoA hydratase, mitochondrial	Enzyme, misc.	AQFAQPEILIGTIPGAGGTQR	22.0718	32.2541	22.3784	21.6759	27.4819	24.7468	19.6979	16.6593	23.6433	26.6265	36.0735	29.0418	26.2914	24.5428	30.2034	23.1964	24.0783	20.0889	0.564124
21324	ECHS1	ECHS1	Enoyl-CoA hydratase, mitochondrial	Enzyme, misc.	AQFAQPEILIGTIPGAGGTQR	199.098	220.967	183.361	198.719	235.322	216.012	203.874	157.93	193.585	217.025	220.876	226.732	212.636	234.007	198.639	170.797	144.842	180.387	0.982479
21325	ECHS1	ECHS1	Enoyl-CoA hydratase, mitochondrial	Enzyme, misc.	AQFAQPEILIGTIPGAGGTQR	39.2012	49.5954	40.2125	40.742	49.0717	41.1571	40.4654	33.8712	32.8313	45.2806	50.5677	52.8973	47.2158	44.2259	38.0474	34.4551	31.2237	36.8253	0.810526
21326	ECHS1	ECHS1	Enoyl-CoA hydratase, mitochondrial	Enzyme, misc.	EGMTAFVEK	66.8237	61.1168	52.4973	50.2396	64.9288	45.9018	55.7513	42.4978	60.4164	55.785	64.8387	64.8092	67.9288	56.0028	52.542	44.0243	34.2939	42.6295	0.888783
21327	ECHS1	ECHS1	Enoyl-CoA hydratase, mitochondrial	Enzyme, misc.	EGMTAFVEK	37.5366	33.2134	29.8513	31.2905	32.2216	29.1349	26.4879	21.3353	29.3682	25.8638	33.9098	37.28	33.2315	33.6681	26.6521	27.1943	20.1158	28.4287	0.911713
21328	ECHS1	ECHS1	Enoyl-CoA hydratase, mitochondrial	Enzyme, misc.	EM*QNLSFQDCYSSK	62.638	53.7073	57.8279	46.812	78.1694	50.9525	57.3391	43.7503	50.9046	68.7338	62.6113	70.767	74.3329	55.6841	53.2959	42.2324	41.8725	50.4718	1
21329	ECHS1	ECHS1	Enoyl-CoA hydratase, mitochondrial	Enzyme, misc.	EM*QNLSFQDCYSSK	41.2792	48.2408	38.52	38.9619	47.5001	41.612	45.1254	31.0362	48.2751	50.3168	51.1897	58.1032	43.5746	47.0569	49.1667	38.9354	36.5292	36.6141	1
21330	ECHS1	ECHS1	Enoyl-CoA hydratase, mitochondrial	Enzyme, misc.	EMQNLSFQDCYSSK	10.6254	7.17817	8.06204	8.92878	9.97476	15.5777	12.4357	8.37593	10.1438	11.2592	10.8578	15.151	12.8826	13.0953	12.6365	10.9141	7.30821	6.91087	1
21331	ECHS1	ECHS1	Enoyl-CoA hydratase, mitochondrial	Enzyme, misc.	EMQNLSFQDCYSSK	199.611	165.315	186.928	168.096	211.891	196.574	183.687	149.176	202.898	217.145	220.024	214.233	208.872	220.708	199.615	141.532	146.474	173.05	0.98609
21332	ECHS1	ECHS1	Enoyl-CoA hydratase, mitochondrial	Enzyme, misc.	EMQNLSFQDCYSSK	163.381	138.941	153.036	149.71	201.732	150.309	157.93	121.925	144.294	168.372	159.505	162.509	182.816	196.813	156.923	127.631	102.644	139.339	1
21333	ECHS1	ECHS1	Enoyl-CoA hydratase, mitochondrial	Enzyme, misc.	ESVNAAFEM*TLTEGSK	22.6096	38.7803	36.2346	43.1373	44.3697	56.9688	24.6533	27.6385	29.9774	46.9575	48.9953	49.2276	38.6284	37.1595	32.3303	31.6957	30.9752	43.1301	1
21334	ECHS1	ECHS1	Enoyl-CoA hydratase, mitochondrial	Enzyme, misc.	ESVNAAFEMTLTEGSK	33.4339	33.0184	30.4607	32.5645	34.1288	33.6952	32.6602	22.4487	31.2209	30.6025	39.2135	42.1653	32.0581	36.6292	36.2178	30.9044	25.2907	28.0281	1
21335	ECHS1	ECHS1	Enoyl-CoA hydratase, mitochondrial	Enzyme, misc.	ICPVETLVEEAIQCAEK	38.2793	41.2053	34.8145	27.9942	37.4134	31.1458	33.9927	25.9317	31.8192	47.5246	35.6244	32.4206	33.4657	42.7594	26.4064	25.846	27.0462	28.4119	1
21336	ECHS1	ECHS1	Enoyl-CoA hydratase, mitochondrial	Enzyme, misc.	IVVAM*AK	218.455	203.752	174.189	173.384	214.532	206.366	189.849	155.566	191.775	228.336	237.407	242.102	220.727	227.207	193.319	171.196	137.51	169.595	0.965648
21337	ECHS1	ECHS1	Enoyl-CoA hydratase, mitochondrial	Enzyme, misc.	IVVAMAK	99.2766	111.533	93.4768	75.6798	107.43	99.4572	80.6763	62.3305	88.2999	99.8559	106.5	119.495	112.881	107.425	94.7451	74.5445	78.423	90.3128	0.942151
21338	ECHS1	ECHS1	Enoyl-CoA hydratase, mitochondrial	Enzyme, misc.	IVVAMAK	237.763	267.766	234.884	215.442	261.551	241.274	244.453	184.064	252.846	287.507	291.598	288.418	249.764	270.156	227.35	197.589	193.522	213.777	0.963658
21339	ECHS1	ECHS1	Enoyl-CoA hydratase, mitochondrial	Enzyme, misc.	LFYSTFATDDRK	25.0227	26.1676	27.5077	28.0722	27.283	26.619	28.382	19.1915	27.071	26.7806	28.9551	26.7012	28.0546	33.0165	23.6339	15.0087	20.0155	24.7914	0.965731
21340	ECHS1	ECHS1	Enoyl-CoA hydratase, mitochondrial	Enzyme, misc.	NNTVGLIQLNRPK	22.1625	15.1986	15.4919	18.66	19.6434	22.5516	21.3289	11.8725	14.2024	20.7134	21.4703	22.5036	23.1216	23.7828	19.1248	18.8417	16.3538	18.3851	0.943527
21341	ECHS1	ECHS1	Enoyl-CoA hydratase, mitochondrial	Enzyme, misc.	NNTVGLIQLNRPK	58.841	56.8241	50.4574	57.851	58.2685	61.5717	52.6421	46.0005	51.1095	61.8814	63.086	57.5496	57.5251	63.8117	59.0028	47.9804	43.806	45.0099	0.831635
21342	ECHS1	ECHS1	Enoyl-CoA hydratase, mitochondrial	Enzyme, misc.	SLAMEMVLTGDR	27.2813	23.9206	18.7506	18.1217	25.6428	17.8022	17.943	16.2582	20.2713	17.2728	21.8204	28.4035	18.8958	21.6287	20.8427	12.5362	16.6361	10.6051	0.944846
21343	ECHS1	ECHS1	Enoyl-CoA hydratase, mitochondrial	Enzyme, misc.	SLAMEMVLTGDR	82.6974	94.7669	71.4642	67.2522	76.9293	75.676	71.3189	61.88	79.6612	84.5412	95.9073	92.6973	78.4399	85.4674	66.0192	66.8004	59.6343	64.0493	0.898489
21344	ECM1	ECM1	Extracellular matrix protein 1	Secreted protein	AWEDTLDK		4.4454	4.18205	36.9805	39.5911	34.5089	2.17946	1.91838	3.4552	40.0304	48.4777	52.3359	3.81148	1.7402		12.7176	9.0235	10.4203	0.807408
21345	ECM1	ECM1	Extracellular matrix protein 1	Secreted protein	EVGPPLPQEAVPLQK	6.66124	6.13202	6.66121	95.6876	116.565	99.9397	0.501093	7.26657	12.3297	131.341	130.814	149.347	1.97367	3.45634	5.40832	28.0926	25.1764	28.494	0.811548
21346	ECPAS	ECM29	Proteasome adapter and scaffold protein ECM29	Vesicle protein	AAELALK	154.093	157.475	153.593	89.9778	123.959	100.127	121.05	134.566	157.871	141.47	171.513	141.355	229.799	177.099	129.284	76.6604	80.4968	76.0583	0.978969
21347	ECPAS	ECM29	Proteasome adapter and scaffold protein ECM29	Vesicle protein	AGEQLAPFLPQLVPR	13.0045	12.1262	16.4198	12.534	15.2378	10.7179	13.0969	15.5682	17.894	13.5412	19.6326	15.8915	29.6175	14.3877	14.4798	12.3716	9.81719	9.75856	1
21348	ECPAS	ECM29	Proteasome adapter and scaffold protein ECM29	Vesicle protein	AIQTLGYFPVGDGDFPHQK	93.3437	66.7535	92.9814	68.5521	106.247	96.9622	80.3724	80.2641	88.0043	96.0148	95.3303	112.279	164.656	108.12	78.2063	57.2989	53.565	49.0487	0.977887
21349	ECPAS	ECM29	Proteasome adapter and scaffold protein ECM29	Vesicle protein	AIQTLGYFPVGDGDFPHQK	28.8648	14.4006	25.4137	19.8288	24.4228	23.8695	22.0588	24.1862	25.6056	22.7039	19.7374	25.5779	50.2185	35.8207	14.6558	12.6781	15.6311	17.0493	1
21350	ECPAS	ECM29	Proteasome adapter and scaffold protein ECM29	Vesicle protein	AIQTLGYFPVGDGDFPHQK	67.7374	44.1275	62.396	52.107	80.9815	55.9822	66.4011	54.3736	59.8965	71.4737	83.4612	79.0679	116.805	79.5513	53.2553	38.0185	39.1452	36.8352	0.792811
21351	ECPAS	ECM29	Proteasome adapter and scaffold protein ECM29	Vesicle protein	ALQSQSWK	52.0787	47.4045	44.3462	32.6465	50.7981	44.6316	40.488	42.7364	57.9112	36.7352	50.7407	47.5437	74.1062	58.4975	54.0082	30.964	30.973	27.0039	1
21352	ECPAS	ECM29	Proteasome adapter and scaffold protein ECM29	Vesicle protein	ALSINTLVK	28.403	18.357	34.6079	19.5148	31.6756	27.9998	27.7412	26.8673	29.3121	33.0169	31.2712	33.2353	44.1528	36.1522	31.021	17.2911	19.855	15.6654	0.9969
21353	ECPAS	ECM29	Proteasome adapter and scaffold protein ECM29	Vesicle protein	DAWQM*TEEEYTPPAGAK	32.376	42.0199	28.0657	23.1238	33.057	32.276	30.4723	33.5118	32.9564	35.9835	35.9154	42.8308	56.9404	32.9372	32.8727	17.9245	17.519	20.8072	0.666566
21354	ECPAS	ECM29	Proteasome adapter and scaffold protein ECM29	Vesicle protein	DAWQM*TEEEYTPPAGAK	22.4636	24.2432	22.2376	41.6723	52.4066	50.9269	27.6346	20.3678	28.109	31.7363	42.628	36.5966	48.8846	38.2265	30.7263	23.0785	24.7056	23.0639	1
21355	ECPAS	ECM29	Proteasome adapter and scaffold protein ECM29	Vesicle protein	DAWQMTEEEYTPPAGAK	41.9406	40.5303	44.4845	39.0373	44.4437	37.8113	39.1675	36.8008	39.7825	40.3364	49.086	47.8079	74.7115	68.3298	37.3448	30.4663	37.0141	29.4843	0.886595
21356	ECPAS	ECM29	Proteasome adapter and scaffold protein ECM29	Vesicle protein	EILQDLVK	38.5936	40.8567	41.3049	43.1525	41.4638	47.6199	36.8365	33.9394	44.4514	53.0502	53.2402	47.2618	70.5287	46.625	43.5002	25.7709	26.7944	27.6281	0.919898
21357	ECPAS	ECM29	Proteasome adapter and scaffold protein ECM29	Vesicle protein	EILQDLVK	316.097	362.199	372.281	355.623	427.388	354.072	334.128	318.613	347.258	377.458	420.809	345.785	558.295	415.635	334.557	233.999	230.289	226.525	0.94999
21358	ECPAS	ECM29	Proteasome adapter and scaffold protein ECM29	Vesicle protein	ELCSLASDLSQPDLVYK	60.6107	67.5155	57.1911	53.3885	59.8856	63.5407	55.0715	51.8784	62.879	66.2847	88.6298	68.0822	105.343	76.0638	50.7915	36.5936	33.7503	36.6827	0.938723
21359	ECPAS	ECM29	Proteasome adapter and scaffold protein ECM29	Vesicle protein	ELCSLASDLSQPDLVYK	73.1053	76.1462	66.8146	59.5617	79.4769	52.7815	65.4382	62.8114	76.5401	79.6384	91.1243	76.7458	131.288	93.087	57.5564	48.6522	44.7708	39.8016	1
21360	ECPAS	ECM29	Proteasome adapter and scaffold protein ECM29	Vesicle protein	ELCSLASDLSQPDLVYK	28.8095	32.7921	31.2462	29.5646	35.4726	28.9196	29.4137	27.3548	33.5371	40.0161	50.8498	37.1228	58.2577	38.5597	31.7235	21.6546	24.1713	23.0704	1
21361	ECPAS	ECM29	Proteasome adapter and scaffold protein ECM29	Vesicle protein	ESTSEQMPSFPEM*VYYIQEK	17.3888	13.219	13.8295	12.8895	12.247	10.6283	10.5792	11.9342	11.7639	14.825	15.145	21.5623	27.8865	12.7485	8.79373	9.50779	3.32348	10.6831	1
21362	ECPAS	ECM29	Proteasome adapter and scaffold protein ECM29	Vesicle protein	ESTSEQMPSFPEM*VYYIQEK	15.5316	22.3301	19.5968	16.5226	26.1635	19.5449	18.282	19.6785	22.9095	27.8238	31.6443	24.3275	42.4551	28.9006	17.6169	10.9141	13.7249	12.1827	1
21363	ECPAS	ECM29	Proteasome adapter and scaffold protein ECM29	Vesicle protein	ESTSEQMPSFPEMVYYIQEK	14.6502	15.56	10.8257	7.96373	17.6945	8.40111	9.10549	13.2277	10.2492	13.6533	15.3688	14.0738	26.0217	14.9103	8.62925	7.30987	7.29894	4.65091	1
21364	ECPAS	ECM29	Proteasome adapter and scaffold protein ECM29	Vesicle protein	ESTSEQMPSFPEMVYYIQEK	35.721	40.1584	39.1679	26.7864	33.0022	33.0764	28.6951	35.1118	31.3287	35.7724	51.6072	44.1348	72.1438	43.0763	26.9541	19.33	20.9704	19.7735	1
21365	ECPAS	ECM29	Proteasome adapter and scaffold protein ECM29	Vesicle protein	ESTSEQMPSFPEMVYYIQEK	27.536	28.722	24.9779	18.3677	23.0519	23.5783	21.5049	28.1501	27.223	26.4586	35.933	23.7281	48.228	27.292	26.5848	16.8334	17.1955	17.3065	0.899032
21366	ECPAS	ECM29	Proteasome adapter and scaffold protein ECM29	Vesicle protein	EVLPLAFLGMHEIADEEK	13.5892	9.76858	23.7266	14.5104	16.5773	11.7711	12.7018	14.8952	20.0297	20.7217	22.4847	16.7962	30.5932	21.0567	12.6778	13.2727	9.27075	10.3204	1
21367	ECPAS	ECM29	Proteasome adapter and scaffold protein ECM29	Vesicle protein	EVLPLAFLGMHEIADEEK	42.5918	40.7586	35.8604	28.7422	44.1758	33.7925	39.6234	42.9604	36.9778	42.6602	49.4703	48.0337	77.7989	51.3126	30.1255	24.7678	23.4259	19.6675	0.89685
21368	ECPAS	ECM29	Proteasome adapter and scaffold protein ECM29	Vesicle protein	EVLPLAFLGMHEIADEEK	32.2372	27.4686	31.2405	30.5187	37.6712	23.0372	34.7918	28.8263	31.9465	32.6501	41.63	36.9163	62.8439	40.6886	24.7924	19.7263	27.5928	15.3298	0.93024
21369	ECPAS	ECM29	Proteasome adapter and scaffold protein ECM29	Vesicle protein	FLPPVLLK	112.874	122.982	122.188	122.602	153.918	131.86	119.972	110.554	126.727	136.58	150.99	141.565	229.695	169.568	114.978	84.7987	79.0517	72.7289	0.987342
21370	ECPAS	ECM29	Proteasome adapter and scaffold protein ECM29	Vesicle protein	GAAFGFNVIATR	13.4806	17.7685	8.86232	8.03951	13.5923	9.64447	13.0703	10.8015	14.7989	11.1049	14.4417	10.9629	23.9209	14.7364	7.40407	8.64923	8.0971	9.76376	0.710632
21371	ECPAS	ECM29	Proteasome adapter and scaffold protein ECM29	Vesicle protein	GAAFGFNVIATR	56.0597	64.5109	40.6405	45.9595	52.0369	42.1471	45.3305	49.374	49.486	51.6221	67.3774	66.1286	89.438	57.1658	38.8775	33.1942	33.7891	32.3496	0.922059
21372	ECPAS	ECM29	Proteasome adapter and scaffold protein ECM29	Vesicle protein	GRPLDDIIDK	44.5299	56.0461	46.3646	35.6342	34.7789	33.6533	53.0994	49.8502	51.4295	54.9601	57.8093	51.4436	65.3277	76.6556	57.3933	36.1786	36.4658	39.5602	0.989949
21373	ECPAS	ECM29	Proteasome adapter and scaffold protein ECM29	Vesicle protein	HEVSGETVVFQGGALGK	73.501	79.8792	72.9636	61.9672	86.2894	68.1415	67.4	65.7043	83.9913	73.9357	102.569	85.72	144.863	110.192	71.2051	42.1311	51.8792	40.2087	0.94169
21374	ECPAS	ECM29	Proteasome adapter and scaffold protein ECM29	Vesicle protein	IVPHLLR	48.5686	55.2242	46.2346	36.2961	56.749	39.0368	40.9447	44.7652	50.3466	50.4972	47.1661	56.2285	87.6919	52.241	34.6093	32.6981	27.3088	28.1922	1
21375	ECPAS	ECM29	Proteasome adapter and scaffold protein ECM29	Vesicle protein	LHLVESLLSR	42.2277	47.3954	47.2314	37.4308	44.9994	38.2967	41.0997	44.5129	54.6627	47.323	69.3293	56.5117	101.029	66.0133	36.1747	25.4955	31.9634	29.1223	0.767264
21376	ECPAS	ECM29	Proteasome adapter and scaffold protein ECM29	Vesicle protein	LLLQGLM*DSVEAK	69.2108	75.8201	61.5472	53.3004	67.7783	58.4657	55.431	55.7828	66.9807	81.0179	92.2903	84.2419	140.378	82.7081	51.2572	45.051	52.5813	37.139	0.963468
21377	ECPAS	ECM29	Proteasome adapter and scaffold protein ECM29	Vesicle protein	LLLQGLMDSVEAK	114.009	116.653	121.725	98.2643	127.478	112.783	111.68	104.136	116.622	130.387	166.368	132.932	224.026	166.243	97.2712	70.1661	84.3504	61.8618	0.688139
21378	ECPAS	ECM29	Proteasome adapter and scaffold protein ECM29	Vesicle protein	LLSMAYSAVGK	119.241	112.158	121.307	86.1934	107.02	80.3675	105.373	102.403	129.535	130.441	135.264	144.428	200.761	136.156	96.8203	68.4446	74.4326	68.5446	0.952725
21379	ECPAS	ECM29	Proteasome adapter and scaffold protein ECM29	Vesicle protein	LMSALLSGLTDR	11.4484	9.1108	12.6038	5.24574	11.0552	5.50291	10.5377	10.44	13.06	12.1524	14.2578	14.586	21.0752	14.2357	7.59301	3.97979	8.80031	8.10253	0.96208
21380	ECPAS	ECM29	Proteasome adapter and scaffold protein ECM29	Vesicle protein	LNGWYMEK	13.185	13.0665	11.0232	9.83154	11.7189	10.7398	15.9997	12.1941	13.6578	10.6341	13.6364	13.1447	22.7244	15.1239	7.63528	5.67813	9.75387	5.66741	0.682338
21381	ECPAS	ECM29	Proteasome adapter and scaffold protein ECM29	Vesicle protein	MPHLFTK	211.48	216.663	222.502	181.522	199.14	177.354	194.031	215.702	245.855	235.181	265.853	250.901	390.341	261.657	177.16	121.619	145.448	125.501	0.976447
21382	ECPAS	ECM29	Proteasome adapter and scaffold protein ECM29	Vesicle protein	QAM*TSIWNALVTDK	62.5402	70.0792	57.9731	34.8082	67.2975	41.4864	66.922	67.4305	74.9989	64.6533	73.1715	83.515	110.785	83.6233	67.8735	35.0883	45.9215	29.495	0.888419
21383	ECPAS	ECM29	Proteasome adapter and scaffold protein ECM29	Vesicle protein	QAMTSIWNALVTDK	132.674	132.073	127.445	74.87	99.5736	93.0493	122.38	132.695	160.858	149.717	167.702	151.011	236.035	161.019	107.239	72.3247	79.0094	81.393	0.968909
21384	ECPAS	ECM29	Proteasome adapter and scaffold protein ECM29	Vesicle protein	QSLIDWNNPAIINK	76.3115	81.2352	78.1126	64.2416	97.3276	75.5232	70.323	66.9979	89.3218	81.8852	104.92	101.75	144.691	94.9869	61.6669	53.9817	47.9747	40.3246	0.923378
21385	ECPAS	ECM29	Proteasome adapter and scaffold protein ECM29	Vesicle protein	QSLIDWNNPAIINK	85.3692	80.6762	74.7542	68.3055	72.4598	76.7645	64.4652	66.4685	80.6642	73.8068	96.6482	88.9435	147.794	94.2887	70.5436	51.6424	46.6245	45.836	0.991045
21386	ECPAS	ECM29	Proteasome adapter and scaffold protein ECM29	Vesicle protein	RVIGDNPWTPEQLEQCK	46.0885	56.4556	47.0888	42.7689	59.4366	42.2346	46.1113	39.4007	55.6665	53.5541	67.9573	61.487	96.3711	64.6027	40.7292	36.1206	29.8361	32.3187	1
21387	ECPAS	ECM29	Proteasome adapter and scaffold protein ECM29	Vesicle protein	SCAFAMGHLVR	65.9397	71.6852	68.5762	39.9588	53.1887	44.5312	67.765	61.5507	87.2615	77.0717	85.1441	89.2414	142.252	79.6633	58.4943	29.6622	34.073	36.0226	0.738069
21388	ECPAS	ECM29	Proteasome adapter and scaffold protein ECM29	Vesicle protein	SMIEQLIK	29.6752	32.4623	29.5672	27.5682	41.4514	24.6036	26.2872	32.2252	34.5809	37.3026	45.089	40.4652	47.2184	34.9415	23.8284	22.9737	27.7499	19.6787	0.922884
21389	ECPAS	ECM29	Proteasome adapter and scaffold protein ECM29	Vesicle protein	SVPNQPSTNEILQAVLK	60.3282	62.0283	63.5826	45.3437	62.0957	48.0932	56.2183	51.3309	57.1471	55.5086	69.9861	66.7889	105.014	72.007	50.9425	33.5252	35.9761	28.8774	0.943338
21390	ECPAS	ECM29	Proteasome adapter and scaffold protein ECM29	Vesicle protein	TLM*SSGQMAPSSSNK	48.5565	42.1828	39.1317	21.3699	33.3844	31.9447	34.0669	38.7744	50.3857	41.2547	48.9331	45.2844	58.6474	47.0437	27.8951	25.0204	21.3629	19.9321	0.605712
21391	ECPAS	ECM29	Proteasome adapter and scaffold protein ECM29	Vesicle protein	TLMSSGQMAPSSSNK	63.8896	69.9547	60.9414	42.7198	68.9029	42.8463	62.2778	56.5833	62.1259	68.4017	76.6312	69.8291	129.394	66.1626	58.4921	37.7264	31.7562	25.7656	1
21392	ECPAS	ECM29	Proteasome adapter and scaffold protein ECM29	Vesicle protein	TPDGQGLSTYK	44.0311	43.8135	37.8062	29.8034	50.2564	38.1828	29.5715	35.744	40.7174	42.709	46.8462	35.831	83.5133	43.458	34.9275	22.5493	29.1865	18.2193	1
21393	ECPAS	ECM29	Proteasome adapter and scaffold protein ECM29	Vesicle protein	VIGDNPWTPEQLEQCK	51.6555	51.4541	60.0549	40.035	53.9876	44.3733	53.5147	46.2745	60.7612	64.5993	70.2967	57.9756	107.1	64.4434	45.9344	37.4629	43.1374	31.9717	1
21394	ECPAS	ECM29	Proteasome adapter and scaffold protein ECM29	Vesicle protein	VMELLVHLNK	18.168	20.2776	23.8693	12.2818	17.9357	16.1111	17.3818	15.7244	18.7178	19.0194	23.4658	25.9165	30.4424	26.1541	15.0902	9.75163	9.13413	11.6318	0.918579
21395	ECPAS	ECM29	Proteasome adapter and scaffold protein ECM29	Vesicle protein	VYLGDIPLK	41.9001	42.4132	42.7493	32.5247	48.6107	41.5698	33.5301	39.4178	50.2964	49.2667	41.4319	47.3135	74.5995	47.5887	38.4033	27.712	27.09	31.0283	0.763674
21396	ECPAS	ECM29	Proteasome adapter and scaffold protein ECM29	Vesicle protein	YLLLLAAGDPR	65.4503	70.7624	58.1123	50.6232	67.3439	48.058	54.7276	51.6201	58.7663	70.1742	73.2057	60.6219	97.7218	68.7976	56.4421	37.7572	40.0515	39.7967	0.999555
21397	ECPAS	ECM29	Proteasome adapter and scaffold protein ECM29	Vesicle protein	YLLLLAAGDPR	85.0484	82.3603	87.7449	70.6496	82.5853	78.9764	85.6182	87.2885	84.2641	106.845	107.688	84.3667	130.585	95.8001	70.3783	51.5019	50.6521	51.9472	0.600847
21398	ECPAS	ECM29	Proteasome adapter and scaffold protein ECM29	Vesicle protein	YLLLLAAGDPREEVHGEAQR	73.1695	80.9804	69.7137	60.5807	81.737	62.0126	66.8884	64.0541	82.2958	74.7575	99.5054	89.4754	139.581	91.8224	73.77	48.0689	52.4238	49.684	0.903845
21399	ECPAS	ECM29	Proteasome adapter and scaffold protein ECM29	Vesicle protein	YQFDPNLGIR	93.4499	115.923	105.711	83.3876	114.412	107.632	95.561	84.9324	95.9048	111.131	132.293	121.258	179.586	132.48	87.9267	68.1134	68.4004	66.4591	0.908227
21400	ECPAS	ECM29	Proteasome adapter and scaffold protein ECM29	Vesicle protein	YQFDPNLGIR	132.684	153.156	122.64	109.764	168.985	141.779	125.699	129.089	127.824	150.143	165.092	138.816	226.738	159.266	116.932	89.9132	92.7991	76.122	0.978014
21401	ECSIT	ECSIT	Evolutionarily conserved signaling intermediate in Toll pathway, mitochondrial	Adaptor/scaffold	DSTGAADPPQPHIVGIQSPDQQAALAR	38.9559	46.8866	34.9604	25.4349	35.541	27.9694	40.9478	32.7767	32.6294	35.9517	39.1163	30.4527	53.6175	44.2653	31.1916	20.0726	22.139	20.7536	0.678277
21402	ECSIT	ECSIT	Evolutionarily conserved signaling intermediate in Toll pathway, mitochondrial	Adaptor/scaffold	DSTGAADPPQPHIVGIQSPDQQAALAR	63.9939	93.9698	67.5948	47.9189	64.8877	42.9467	49.0939	61.3555	72.1793	52.5074	67.7131	67.2131	109.998	80.7975	52.9864	33.6757	35.5928	26.4984	0.858821
21403	ECSIT	ECSIT	Evolutionarily conserved signaling intermediate in Toll pathway, mitochondrial	Adaptor/scaffold	ALVPFEDLFGQAPGGER	25.5773	30.297	30.7985	20.5499	21.0657	20.4565	24.1587	19.2833	30.1833	25.9406	33.3109	25.4965	39.0587	32.9215	23.3559	14.4607	14.5671	20.553	0.960557
21404	ECSIT	ECSIT	Evolutionarily conserved signaling intermediate in Toll pathway, mitochondrial	Adaptor/scaffold	ALVPFEDLFGQAPGGERDK	15.2589	15.7938	13.9067	10.1677	12.1992	9.83638	12.3301	8.95016	15.1783	12.2356	8.8975	18.4904	23.6256	18.8759	13.8522	7.57898	9.14858	7.21107	1
21405	ECSIT	ECSIT	Evolutionarily conserved signaling intermediate in Toll pathway, mitochondrial	Adaptor/scaffold	ALVPFEDLFGQAPGGERDK	26.8317	35.8974	28.2683	18.3518	25.1803	17.7476	20.8812	25.8314	27.3732	23.3276	23.7604	21.1334	38.4254	23.7987	28.6182	16.0629	14.982	16.5842	0.932156
21406	ECSIT	ECSIT	Evolutionarily conserved signaling intermediate in Toll pathway, mitochondrial	Adaptor/scaffold	ALVPFEDLFGQAPGGERDK	39.6647	41.1214	40.8268	29.392	32.9312	35.0527	40.2688	32.2106	43.9931	39.04	43.2995	39.796	58.5537	51.8901	31.697	24.7548	22.377	22.0515	0.948703
21407	ECSIT	ECSIT	Evolutionarily conserved signaling intermediate in Toll pathway, mitochondrial	Adaptor/scaffold	FAEHSVR	74.1076	88.573	71.6178	50.5887	62.6088	53.327	74.5303	64.7859	75.2409	63.7615	66.0112	58.0308	95.8433	86.732	66.3221	38.2055	36.5802	38.3806	0.82818
21408	ECSIT	ECSIT	Evolutionarily conserved signaling intermediate in Toll pathway, mitochondrial	Adaptor/scaffold	VTIYQVPLPK	13.1068	14.2863	17.7977	7.31457	12.8346	14.2839	12.5067	11.4692	15.6766	13.9548	11.2114	16.8539	16.5549	14.6376	16.231	7.85903	8.62692	7.46238	1
21409	ECT2	ECT2	Protein ECT2	Adhesion or extracellular matrix protein	ADAENLIYTADPESFEVNTK	21.9597	23.45	24.0063	18.1419	19.8294	19.7112	13.0695	18.9004	19.1303	15.411	20.746	16.8377	28.7355	17.8726	14.4402	1.96892	6.44689	5.56468	1
21410	ECT2	ECT2	Protein ECT2	Adhesion or extracellular matrix protein	ADAENLIYTADPESFEVNTK	20.0641	21.9055	17.9371	16.5569	20.5479	20.1106	16.0231	16.7533	16.2527	13.5736	19.6151	18.687	21.9511	14.4781	13.6923	7.07269	3.43578	6.03255	0.534133
21411	ECT2	ECT2	Protein ECT2	Adhesion or extracellular matrix protein	EVMTHINEDK	94.8064	91.2197	91.4797	72.1865	113.316	72.0015	65.6911	57.17	73.7133	61.4818	69.029	60.5358	110.614	65.5347	56.8892	20.0431	14.127	14.4035	0.893091
21412	ECT2	ECT2	Protein ECT2	Adhesion or extracellular matrix protein	LPSVALLLNDLK	25.6141	21.8143	24.9712	21.0748	26.635	24.2086	17.1574	12.9791	21.4723	15.681	22.8515	18.873	26.5482	22.1069	14.9543	2.78488	4.67329	3.16613	0.730736
21413	ECT2	ECT2	Protein ECT2	Adhesion or extracellular matrix protein	TIFGSIPDIFDVHTK	14.604	17.4768	15.9685	15.0312	20.0524	13.6853	9.52271	10.0423	14.1714	9.66431	13.2666	12.052	18.7094	10.8815	9.23833	4.06877		4.71406	0.973342
21414	ECT2	ECT2	Protein ECT2	Adhesion or extracellular matrix protein	VILVQEAGK	35.8256	41.8567	29.5285	25.584	37.1298	33.7372	22.196	20.8709	25.6977	28.195	24.8281	26.5171	43.3	30.9143	19.9905	8.92185	9.96524	6.81339	0.846393
21415	EDC3	EDC3	Enhancer of mRNA-decapping protein 3	RNA processing	AAVAWANQNR	126.495	117.652	128.869	93.5464	125.564	112.576	102.439	84.8169	104.518	112.842	111.75	106.581	134.743	112.153	102.798	54.7472	57.7154	55.0927	0.749278
21416	EDC3	EDC3	Enhancer of mRNA-decapping protein 3	RNA processing	AAVFEEIDTYER	25.532	27.6137	25.039	23.2078	28.8887	22.506	21.8684	17.4495	20.8763	22.2675	22.139	22.0486	29.6948	32.6102	20.2642	10.9895	11.1034	14.0606	1
21417	EDC3	EDC3	Enhancer of mRNA-decapping protein 3	RNA processing	AAVFEEIDTYER	34.7018	38.4925	33.2859	30.9526	25.8085	32.1337	29.7796	23.1695	32.2199	35.5335	39.4664	37.155	41.0336	39.325	25.2571	15.2175	18.0971	24.1628	0.793556
21418	EDC3	EDC3	Enhancer of mRNA-decapping protein 3	RNA processing	APVLSIDPPVHEVEQGIDAK	80.6362	90.4927	82.9016	70.4633	83.8254	73.8761	66.2483	60.4181	66.2981	76.8396	82.2565	80.4523	91.2684	87.4404	69.7652	33.8169	35.4192	43.0747	0.967876
21419	EDC3	EDC3	Enhancer of mRNA-decapping protein 3	RNA processing	GAQGISCGR	56.502	60.0117	43.7033	42.0557	44.6807	38.4058	40.3921	34.9862	43.2955	35.2695	38.8966	41.9923	54.0656	45.4926	38.846	31.3374	22.3321	19.961	0.772079
21420	EDC3	EDC3	Enhancer of mRNA-decapping protein 3	RNA processing	HGLTLER	91.4483	99.16	83.9284	80.099	118.075	80.1421	80.2808	63.749	75.2176	83.6772	96.9671	87.5599	114.54	95.0816	75.9	51.4427	44.2951	45.6945	0.926156
21421	EDC3	EDC3	Enhancer of mRNA-decapping protein 3	RNA processing	HPNQATPK	81.0579	90.8947	94.9602	81.1713	107.671	91.7061	88.2613	70.0901	92.0179	84.1187	95.0015	91.1873	107.985	77.135	67.2074	49.1418	45.7671	51.9952	0.903138
21422	EDC3	EDC3	Enhancer of mRNA-decapping protein 3	RNA processing	LLSVAEK	187.268	214.169	178.832	161.926	205.636	185.964	151.558	142.292	156.87	177.981	213.277	188.648	215.725	195.186	161.929	111.977	96.2783	111.592	0.964914
21423	EDC3	EDC3	Enhancer of mRNA-decapping protein 3	RNA processing	TQGQQVSSLK	56.3469	62.7583	43.2096	38.2505	60.3047	48.3854	40.1105	32.2812	44.1861	42.374	46.5486	52.1925	61.2828	48.2339	40.8044	27.9199	18.2629	23.7345	1
21424	EDC4	EDC4	Enhancer of mRNA-decapping protein 4	RNA processing	EVEIVASSDSSISSK	17.2664	17.6433	15.1611	19.8835	21.3896	21.3842	14.7307	14.4007	17.8043	21.6965	22.449	21.6215	28.9669	23.1696	14.557	9.30229	15.475	10.6255	1
21425	EDC4	EDC4	Enhancer of mRNA-decapping protein 4	RNA processing	EVEIVASSDSSISSK	101.633	102.401	109.867	106.019	131.636	117.316	103.124	101.107	93.7826	126.633	148.348	145.361	178.779	119.734	88.9409	73.3528	66.3284	74.6813	1
21426	EDC4	EDC4	Enhancer of mRNA-decapping protein 4	RNA processing	FLITGADQNR	47.9042	52.8698	36.5776	35.5551	48.8852	38.7003	41.922	46.4852	46.2841	53.6444	53.9629	50.5731	63.7533	50.4331	41.4325	33.9355	23.112	29.7844	0.783458
21427	EDC4	EDC4	Enhancer of mRNA-decapping protein 4	RNA processing	FLITGADQNR	67.7758	65.4696	69.5359	62.4382	83.062	60.9614	49.325	66.5999	64.9996	78.6512	81.6209	81.2626	95.1784	78.7341	67.1947	46.7339	35.3369	50.6292	0.980673
21428	EDC4	EDC4	Enhancer of mRNA-decapping protein 4	RNA processing	QPEGTPLNHFR	17.5729	23.4445	22.9175	18.8187	24.3492	20.4941	20.1828	25.0824	20.9896	23.6665	27.0555	25.1495	21.8646	24.0104	19.3691	11.9538	12.9755	17.3192	0.952765
21429	EDC4	EDC4	Enhancer of mRNA-decapping protein 4	RNA processing	QVICLSGDDSSTCIGILAK	17.8195	17.8043	18.2585	15.8829	21.2419	19.4566	13.3951	19.9428	20.9731	19.597	25.4903	26.5871	29.8821	20.9608	16.4716	14.1722	12.843	12.2053	0.751656
21430	EDC4	EDC4	Enhancer of mRNA-decapping protein 4	RNA processing	AAADTLQGPM*QAAYR	20.041	25.3015	23.2272	14.4572	23.0077	19.8197	17.1282	21.7175	22.3446	26.1004	31.7495	28.6735	28.0378	21.2714	20.0084	12.4686	15.0837	12.2331	0.768578
21431	EDC4	EDC4	Enhancer of mRNA-decapping protein 4	RNA processing	AAADTLQGPMQAAYR	8.2833	9.72355	9.69727	5.5432	17.6234	9.03995	9.82358	10.3039	8.32315	12.6645	12.5432	14.5335	15.2542	15.3496	7.22608	4.90759	7.05312	6.65465	1
21432	EDC4	EDC4	Enhancer of mRNA-decapping protein 4	RNA processing	EAFQSVVLPAFEK	180.111	168.303	169.326	157.939	224.965	183.785	158.569	140.432	171.581	226.334	227.749	221.737	264.254	183.216	142.337	107.853	107.17	105.376	0.981494
21433	EDC4	EDC4	Enhancer of mRNA-decapping protein 4	RNA processing	EQQAAVTSSIMQAMR	23.1975	28.8892	26.1184	15.4721	24.3401	17.9874	26.5092	19.4219	23.5911	33.9454	32.863	30.2113	31.9958	25.4655	17.9441	19.2247	13.0921	16.564	0.832102
21434	EDC4	EDC4	Enhancer of mRNA-decapping protein 4	RNA processing	ETCSTLAESPR	16.6182	15.4242	13.5013	10.2123	15.8706	11.833	12.754	12.9296	14.949	15.8148	19.8683	18.4467	18.3321	13.2043	5.8163	5.0935	5.41523	4.72966	1
21435	EDC4	EDC4	Enhancer of mRNA-decapping protein 4	RNA processing	FSPDIFSSVSVPPSLK	14.4625	15.2708	13.2771	14.5824	15.8827	10.9016	12.8428	20.2607	15.6969	12.5369	11.3099	14.1073	19.2528	18.3973	12.3524	13.0799	9.84672	12.4881	0.802859
21436	EDC4	EDC4	Enhancer of mRNA-decapping protein 4	RNA processing	GLLPGLLPAPADK	34.8298	32.5442	29.9129	29.1557	41.5046	36.7852	22.8836	26.4774	38.5104	39.1141	44.3698	40.9599	54.2951	37.861	28.2833	14.6963	16.5111	24.8949	1
21437	EDC4	EDC4	Enhancer of mRNA-decapping protein 4	RNA processing	GLLPGLLPAPADK	87.6495	85.217	79.5865	80.1902	96.4768	95.2829	85.101	88.3499	102.425	101.635	110.45	110.088	136.345	103.51	84.0809	48.6003	45.9536	56.7146	0.965461
21438	EDC4	EDC4	Enhancer of mRNA-decapping protein 4	RNA processing	GLLPGLLPAPADK	85.8724	79.1746	75.546	77.5546	103.944	81.5619	72.8304	72.5097	90.8499	103.238	108.082	98.594	138.162	93.8108	64.4026	61.1358	42.4046	51.3796	0.86444
21439	EDC4	EDC4	Enhancer of mRNA-decapping protein 4	RNA processing	LGTQEYLQQLESHMK	46.8192	50.1067	40.9808	35.932	50.6093	40.2104	44.9737	33.057	55.6793	53.1877	63.5568	62.7196	74.547	53.7936	36.8185	30.9944	25.6025	25.9414	0.908366
21440	EDC4	EDC4	Enhancer of mRNA-decapping protein 4	RNA processing	LSYLEEAVMHLDHSDPITR	31.2847	27.7288	23.2087	21.5797	33.1408	34.596	28.5722	21.4453	29.1266	34.8242	42.4549	32.5412	42.2356	38.7342	23.1025	22.4468	19.4297	21.0464	0.944758
21441	EDC4	EDC4	Enhancer of mRNA-decapping protein 4	RNA processing	LTAVEGSMK	19.7415	18.9671	15.7869	17.8118	17.0255	18.0816	21.2517	16.6179	14.0262	23.491	23.2474	21.4669	31.7685	19.4588	13.9921	10.683	9.07628	10.0373	1
21442	EDC4	EDC4	Enhancer of mRNA-decapping protein 4	RNA processing	LTEHQVAEPPEDWPALIWQQQR	16.6143	21.3637	24.3582	17.7558	28.1544	22.4153	21.0629	17.4524	22.1233	21.6024	31.7303	31.2598	31.4249	23.5318	21.5597	15.8352	11.9467	15.398	1
21443	EDC4	EDC4	Enhancer of mRNA-decapping protein 4	RNA processing	LTEHQVAEPPEDWPALIWQQQR	13.2808	14.2964	10.5345	8.11915	15.3924	11.9847	11.3257	12.6761	12.1204	15.4172	15.5926	17.6667	16.9287	10.6883	8.28309	6.58542	6.44326	5.14233	0.954656
21444	EDC4	EDC4	Enhancer of mRNA-decapping protein 4	RNA processing	LTEHQVAEPPEDWPALIWQQQR	23.6884	22.8954	27.0317	31.3538	37.5041	34.3834	25.9118	23.8827	28.7525	32.384	34.0628	32.7892	43.5977	35.1221	26.1024	12.7926	21.0571	20.3517	0.771058
21445	EDEM3	EDEM3	ER degradation-enhancing alpha-mannosidase-like protein 3	Enzyme, misc.	ALDFLWEK	13.3127	16.9381	11.4524	17.1263	18.8151	16.2523	15.0527	18.0334	18.2482	20.0289	20.6172	20.8323	19.1378	17.6049	14.799	11.1452	13.5447	11.3614	0.838715
21446	EDEM3	EDEM3	ER degradation-enhancing alpha-mannosidase-like protein 3	Enzyme, misc.	ATGDPYYLEVGK	26.7976	35.89	34.1681	36.5359	48.5609	42.7741	26.3933	24.7108	28.3103	49.3504	57.3977	43.1858	48.8566	25.2122	29.3772	23.2922	25.1574	22.7044	1
21447	EDEM3	EDEM3	ER degradation-enhancing alpha-mannosidase-like protein 3	Enzyme, misc.	ATGDPYYLEVGK	88.7327	76.6862	77.6375	97.5917	140.165	114.66	86.5745	79.5574	96.2667	137.141	152.208	125.625	135.918	89.7483	62.4598	70.2689	74.7492	68.7065	1
21448	EDEM3	EDEM3	ER degradation-enhancing alpha-mannosidase-like protein 3	Enzyme, misc.	DFMATNPEHLEILK	61.6892	68.5074	55.0372	81.626	94.6858	84.2539	64.9094	64.712	64.6896	94.5907	100.202	98.3853	101.435	64.0205	47.1338	64.2457	51.8672	46.4889	1
21449	EDEM3	EDEM3	ER degradation-enhancing alpha-mannosidase-like protein 3	Enzyme, misc.	FMQEMIELSSQQQK	77.7565	70.8903	70.9952	93.8562	120.051	96.0987	70.1698	74.7176	83.2866	116.28	139.954	121.765	123.678	98.6788	65.6754	72.6306	62.2256	69.4146	0.749711
21450	EDEM3	EDEM3	ER degradation-enhancing alpha-mannosidase-like protein 3	Enzyme, misc.	FMQEMIELSSQQQK	25.6849	24.1064	21.1413	33.3533	40.5054	32.9573	21.5958	23.8076	30.7288	42.9272	43.5842	46.4996	40.7795	30.9353	26.5858	20.2576	16.6838	23.9355	0.853034
21451	EDEM3	EDEM3	ER degradation-enhancing alpha-mannosidase-like protein 3	Enzyme, misc.	GQEPSRGDVDDALGK	9.68138	12.3679	9.68988	9.94783	16.1887	15.6162	7.96139	10.1071	10.1677	17.711	16.2354	19.4138	17.764	8.72068	9.13996	11.9456	8.59245	7.82549	1
21452	EDEM3	EDEM3	ER degradation-enhancing alpha-mannosidase-like protein 3	Enzyme, misc.	IPMLFLFSK	43.4432	32.2169	46.1105	48.005	76.5457	66.3605	39.0664	42.5037	48.6584	72.1989	75.4977	76.6326	70.0494	47.3307	35.2739	35.7557	33.8746	32.0098	0.960737
21453	EDF1	EDF1	Endothelial differentiation-related factor 1	Transcriptional regulator	AIPNNQVLGK	48.6688	54.1211	32.2697	31.9034	40.9326	35.9712	32.457	30.9463	32.5828	35.2517	42.5462	41.596	27.6376	34.6601	31.9733	18.6798	24.0616	26.0043	1
21454	EDF1	EDF1	Endothelial differentiation-related factor 1	Transcriptional regulator	AIPNNQVLGK	202.965	217.024	178.811	171.29	206.629	194.555	151.341	125.839	147.179	181.421	188.105	204.651	173.637	183.963	156.954	100.036	116.349	105.144	1
21455	EDF1	EDF1	Endothelial differentiation-related factor 1	Transcriptional regulator	KGPTAAQAK	32.0227	35.7083	25.184	39.2462	38.4098	31.3665	29.9444	20.3124	32.8898	26.5768	44.167	45.9858	27.9789	33.5465	24.7943	15.9106	16.2049	21.6351	0.875698
21456	EDF1	EDF1	Endothelial differentiation-related factor 1	Transcriptional regulator	LDRETEELHHDR	30.9981	36.721	24.2959	27.1512	33.3229	23.4274	26.0073	23.1985	18.9261	21.5432	30.0369	32.9172	21.6112	25.5056	21.7953	17.0606	14.6733	11.6074	0.998378
21457	EDF1	EDF1	Endothelial differentiation-related factor 1	Transcriptional regulator	LDRETEELHHDR	50.8976	54.3225	43.7025	44.2676	47.1767	40.7041	42.7986	37.1362	40.8317	46.6626	41.4269	45.3888	50.8912	46.0289	37.721	29.8487	26.8624	25.9081	0.768239
21458	EDF1	EDF1	Endothelial differentiation-related factor 1	Transcriptional regulator	QAILAAQR	192.866	206.472	169.618	171.994	212.577	164.513	163.067	121.81	140.601	172.852	183.464	208.571	162.201	171.59	140.454	89.3552	94.5205	86.7476	0.990001
21459	EDF1	EDF1	Endothelial differentiation-related factor 1	Transcriptional regulator	RGEDVETSK	26.1149	26.6094	17.1457	20.1115	31.6867	20.9975	18.1731	18.5447	18.8603	22.8857	27.3084	24.2867	19.1928	20.0825	18.8681	9.849	12.0951	10.7958	1
21460	EDF1	EDF1	Endothelial differentiation-related factor 1	Transcriptional regulator	RGEDVETSK	99.6957	108.266	82.7012	78.9166	125.355	95.1943	88.8369	58.1065	72.4625	75.7858	85.4128	93.5803	83.207	86.2707	76.2796	42.6818	39.2673	39.3722	0.928844
21461	EDF1	EDF1	Endothelial differentiation-related factor 1	Transcriptional regulator	WAAGQNK	401.435	421.512	301.59	292.292	421.324	335.266	331.421	231.189	270.066	299.546	361.456	343.714	271.853	271.472	251.851	172.85	147.574	139.736	0.866902
21462	EDNRA	EDNRA	Endothelin-1 receptor	Receptor, channel, transporter or cell surface protein	TVYNEMDK	20.2644	28.794	14.1774	14.8047	21.1216	11.7963	35.8709	38.0745	38.7234	30.0028	34.0724	36.9202	25.9452	27.1835	25.9048	10.71	14.3068	12.9997	0.950183
21463	EDRF1	EDRF1	Erythroid differentiation-related factor 1	Unknown function	AIDYYLK	159.044	161.495	160.383	124.87	165.156	152.053	136.969	121.03	147.859	155.529	198.971	179.816	289.007	191.443	135.545	70.9295	69.6432	65.3852	0.654161
21464	EDRF1	EDRF1	Erythroid differentiation-related factor 1	Unknown function	AQEQIEK	36.2411	36.2584	30.752	26.2108	32.9075	27.8131	31.7245	25.6752	25.0137	36.7837	38.38	34.2872	61.487	32.0437	31.2372	18.7144	15.4933	22.3758	0.869386
21465	EDRF1	EDRF1	Erythroid differentiation-related factor 1	Unknown function	CYEAANEILQFSDLK	19.681	17.1135	16.2098	13.121	18.8702	14.7288	11.874	14.5239	15.1043	14.9048	27.3095	18.3392	26.5871	17.6058	15.5142	8.03104	7.60863	6.4862	0.9528
21466	EDRF1	EDRF1	Erythroid differentiation-related factor 1	Unknown function	ESDLPAADPSTPIPLK	189.202	181.188	187.493	142.844	178.07	153.689	143.686	132.91	145.474	152.708	185.738	170.396	261.704	175.042	105.843	46.5824	55.4987	51.8687	0.772763
21467	EDRF1	EDRF1	Erythroid differentiation-related factor 1	Unknown function	LYDLTTLCEETEDK	30.9864	27.8338	30.6665	13.1803	22.1382	22.5485	22.9037	23.8264	25.56	27.2096	30.8985	26.0389	43.3855	32.4757	24.4701	9.47114	11.6945	10.0658	0.653312
21468	EEA1	EEA1	Early endosome antigen 1	Vesicle protein	AAILDLEK	25.1705	30.9195	23.9659	51.362	71.857	60.9279	28.6712	23.9528	27.6755	56.4956	64.1021	63.1986	33.3848	29.1015	23.9749	41.6838	32.6976	40.528	0.84966
21469	EEA1	EEA1	Early endosome antigen 1	Vesicle protein	AAQLATEIADIK	70.6217	87.8406	80.0935	142.516	205.043	170.63	83.513	71.2997	78.1304	165.34	173.954	191.808	80.4049	82.8916	68.4462	93.9368	80.0055	88.8208	0.782742
21470	EEA1	EEA1	Early endosome antigen 1	Vesicle protein	EELSEVETK	19.6762	24.3792	19.0004	40.0891	50.0642	36.1947	21.5839	13.1193	20.7742	38.0427	49.6742	46.4428	22.6647	18.8261	15.5024	23.5483	25.1415	23.3619	0.978036
21471	EEA1	EEA1	Early endosome antigen 1	Vesicle protein	EELSEVETK	80.2309	87.0599	65.0761	145.77	187.11	169.206	94.321	66.0022	79.9291	183.998	180.215	167.243	58.9788	72.7245	70.1231	97.6978	77.3557	101.813	0.954775
21472	EEA1	EEA1	Early endosome antigen 1	Vesicle protein	EEQQLQGNINELK	57.0513	59.0079	48.0792	94.0625	118.101	104.573	53.751	37.9952	54.9953	121.076	117.936	119.159	48.3751	53.1236	48.2688	70.4564	57.7844	65.6067	0.995584
21473	EEA1	EEA1	Early endosome antigen 1	Vesicle protein	EQQVADLQLK	17.8523	14.2637	11.5701	29.6162	33.7855	27.7068	13.994	10.504	15.6487	29.7191	41.8269	35.4646	19.8817	13.5648	10.5367	17.2703	17.9204	20.516	0.932357
21474	EEA1	EEA1	Early endosome antigen 1	Vesicle protein	EREDLYAK	36.4037	49.7223	32.845	82.0576	87.5504	79.7597	35.4572	31.8156	43.1238	84.3245	86.4344	102.461	36.6949	47.3848	35.4002	48.8037	46.2109	56.9507	0.920857
21475	EEA1	EEA1	Early endosome antigen 1	Vesicle protein	IHVELSEK	118.13	134.413	113.05	202.04	250.255	211.675	136.607	105.415	126.35	230.588	232.682	254.952	110.903	115.946	97.3802	138.298	127.013	136.454	0.916244
21476	EEA1	EEA1	Early endosome antigen 1	Vesicle protein	IQHEELNNR	58.1499	79.1153	53.8951	109.423	151.579	115.098	57.4893	46.0541	59.8237	116.117	137.778	126.248	58.3438	53.0733	58.0947	77.4696	61.4841	71.2844	0.860095
21477	EEA1	EEA1	Early endosome antigen 1	Vesicle protein	IQTTVTELQK	12.4209	17.048	12.3458	21.0156	26.0415	27.8945	13.4037	12.4229	14.6153	24.5344	32.1016	30.5803	10.349	13.7219	8.31882	12.9376	10.5659	11.7405	1
21478	EEA1	EEA1	Early endosome antigen 1	Vesicle protein	KHEENEAK	11.8617	13.5289	11.5327	20.6958	27.8512	20.9869	11.8137	14.6218	14.1912	25.1156	24.3922	25.5636	14.5878	9.50128	9.70632	15.6945	12.2	11.5562	1
21479	EEA1	EEA1	Early endosome antigen 1	Vesicle protein	LAEIEEIK	35.1728	37.6232	21.9679	56.4258	69.8829	62.2729	26.8597	24.7935	34.5739	70.8851	65.5059	70.747	20.1418	26.4377	23.5193	32.3402	34.7063	38.9212	1
21480	EEA1	EEA1	Early endosome antigen 1	Vesicle protein	LDNTTAAVQELGR	14.9129	18.0355	18.6085	31.2568	31.5265	30.386	14.2029	11.6112	16.1087	28.5021	39.97	31.9439	12.4595	14.9913	12.716	17.0131	16.4111	18.6381	0.85529
21481	EEA1	EEA1	Early endosome antigen 1	Vesicle protein	LDNTTAAVQELGR	28.8793	23.813	23.3381	47.0451	52.1773	40.0015	25.2096	20.4698	25.4922	55.0385	58.8109	60.5638	35.0378	24.2824	23.7993	26.555	29.7456	33.0234	0.784558
21482	EEA1	EEA1	Early endosome antigen 1	Vesicle protein	LQQQLTQAAQELAAEK	52.5273	63.6974	53.5968	124.704	135.912	128.854	62.2145	54.1498	53.4929	147.392	146.375	143.336	69.2068	61.9368	58.9741	86.6582	77.5955	83.7299	0.827558
21483	EEA1	EEA1	Early endosome antigen 1	Vesicle protein	LQQQLTQAAQELAAEK	22.7573	30.0538	25.7083	42.9077	47.8371	37.2813	18.5194	16.804	20.8933	45.3479	47.1233	51.148	21.7494	24.3201	17.3141	25.4709	22.3774	27.152	0.597427
21484	EEA1	EEA1	Early endosome antigen 1	Vesicle protein	LQSQYASSEATISQLR	7.91937	13.379	9.0711	16.9785	17.8658	17.0807	12.8306	11.1889	8.09738	21.2295	23.3338	21.7981	12.3957	12.0197	9.54909	9.06969	10.8864	10.023	1
21485	EEA1	EEA1	Early endosome antigen 1	Vesicle protein	LSLAQEDLISNR	18.1551	19.1413	12.5877	21.6145	24.9829	23.4221	13.9187	7.32812	13.1297	26.1186	36.4877	32.9571	10.4703	7.94099	7.64464	12.3678	14.6746	19.9765	0.889654
21486	EEA1	EEA1	Early endosome antigen 1	Vesicle protein	LSLAQEDLISNR	43.2337	55.0542	39.5697	99.0854	119.884	108.847	48.227	38.6321	45.2977	110.72	115.857	128.319	47.6522	46.6457	44.6267	60.2641	52.5926	63.3116	0.875167
21487	EEA1	EEA1	Early endosome antigen 1	Vesicle protein	LSLAQEDLISNR	19.4614	30.8613	20.3113	40.8227	43.2405	46.2503	21.1495	19.7334	22.4817	55.0515	48.27	49.6881	21.1876	20.5994	22.1601	27.797	25.8418	29.0059	0.55896
21488	EEA1	EEA1	Early endosome antigen 1	Vesicle protein	NQIGNQNK	22.7194	18.5945	19.1227	35.1498	46.8442	40.5621	17.1388	15.8632	18.3631	41.793	46.9266	39.8277	16.0019	17.6471	17.0371	24.4313	24.4414	25.6035	1
21489	EEA1	EEA1	Early endosome antigen 1	Vesicle protein	NQIGNQNK	99.9673	96.3852	84.6078	180.003	226.853	205.81	89.3785	77.145	106.93	195.829	204.75	210.877	87.047	81.8929	79.4073	128.986	102.674	121.152	0.768207
21490	EEA1	EEA1	Early endosome antigen 1	Vesicle protein	QAQENLHDQVQEQK	20.0468	17.0262	16.9835	24.3463	40.7996	31.5914	9.08718	12.8915	22.3729	35.5613	36.3735	31.3981	13.9864	19.8244	16.6059	21.8271	18.7022	20.694	0.771347
21491	EEA1	EEA1	Early endosome antigen 1	Vesicle protein	QCGNIFCAECSAK	17.4857	25.0524	19.48	38.743	41.6627	39.8317	21.835	14.0957	26.4282	47.9072	42.5638	50.1984	21.5259	20.9333	17.442	28.4017	18.3639	21.0566	0.718544
21492	EEA1	EEA1	Early endosome antigen 1	Vesicle protein	QDFETLSQETK	56.5117	51.2057	36.9902	98.6264	104.949	101.6	43.5413	42.4755	47.1954	111.032	106.826	110.573	46.1747	52.2166	47.3997	63.4347	53.004	70.7068	0.9795
21493	EEA1	EEA1	Early endosome antigen 1	Vesicle protein	QLQSDFYGR	12.8556	16.0443	14.9629	26.4133	30.7014	34.0323	13.4761	7.43819	16.8229	38.0198	34.9952	35.4331	18.936	15.5205	16.5126	20.5057	16.9074	24.9755	0.80614
21494	EEA1	EEA1	Early endosome antigen 1	Vesicle protein	QQHQEQQALQQSTTAK	17.2188	21.3442	17.7898	35.9474	40.2447	38.9648	19.868	11.8266	21.0599	40.697	44.1849	43.258	22.6053	18.8526	19.7448	22.9044	22.9773	22.0304	1
21495	EEA1	EEA1	Early endosome antigen 1	Vesicle protein	QQHQEQQALQQSTTAK	10.7954	11.016	11.1478	18.4897	29.9713	20.6251	8.63241	13.8583	10.7274	22.5041	22.2988	25.4978	12.899	11.9172	9.17865	13.6196	13.769	16.5195	1
21496	EEA1	EEA1	Early endosome antigen 1	Vesicle protein	RDDVTLLR	11.9259	13.1927	8.55879	17.3864	25.787	22.3641	10.1334	9.17515	11.9375	22.6669	22.6191	26.1615	9.07282	8.08149	7.84911	15.4852	11.6825	13.2476	0.844431
21497	EEA1	EEA1	Early endosome antigen 1	Vesicle protein	SLGSADELFK	12.049	14.9645	12.6328	27.0012	33.9404	30.6508	9.12948	12.2988	14.7868	30.1513	30.9357	38.7465	13.0138	16.0642	12.7024	17.8175	12.4994	18.1286	0.868188
21498	EEA1	EEA1	Early endosome antigen 1	Vesicle protein	SSVNELTQK	9.7586	13.2765	13.876	23.6333	23.9997	19.232	11.6641	8.64333	11.9831	23.805	28.129	26.5896	8.40196	12.4368	10.8139	14.7792	14.5926	15.2374	1
21499	EEA1	EEA1	Early endosome antigen 1	Vesicle protein	VCDACFNDLQG	26.92	25.5372	20.8857	51.9768	55.4074	52.8744	28.3183	21.7544	25.2747	56.5171	60.8028	68.0206	17.9933	23.5245	23.677	37.3194	28.2961	35.9021	0.819131
21500	EEA1	EEA1	Early endosome antigen 1	Vesicle protein	VLSLETSVNELNSQLNESK	15.5713	22.9441	15.9215	32.4378	38.7866	38.3606	16.8586	13.4678	18.3547	43.8578	51.7039	42.8822	12.8265	21.8072	17.3136	20.7134	26.0914	23.4687	1
21501	EEA1	EEA1	Early endosome antigen 1	Vesicle protein	WYSEELK	32.7358	30.783	23.2364	56.0218	71.3992	50.1862	29.6154	21.1814	26.1164	67.8948	66.7846	66.1335	27.6632	26.6617	25.5737	33.556	37.7288	40.0199	0.87721
21502	EEA1	EEA1	Early endosome antigen 1	Vesicle protein	LTEELNK	16.3661	19.7561	13.1579	25.9464	45.2147	41.0458	18.3579	16.2318	19.7182	32.7322	44.0725	39.8162	18.3554	20.284	19.0528	19.8015	18.1923	17.9025	0.928487
21503	EEA1	EEA1	Early endosome antigen 1	Vesicle protein	ESELLATR	27.0055	29.4089	26.1482	33.5729	52.0218	39.1195	26.2965	22.6915	30.0417	56.4844	49.9946	53.5854	37.3076	26.8794	24.5278	31.4707	22.4697	33.3275	0.952998
21504	EED	EED	Polycomb protein EED	Enzyme, misc.	DPNLLLSVSK	30.2357	31.9574	30.2613	13.637	17.7137	14.5908	26.1136	24.697	24.6768	21.9089	25.7182	26.0883	42.1153	31.8183	23.0598	14.2286	15.4251	14.2973	0.986102
21505	EED	EED	Polycomb protein EED	Enzyme, misc.	WLGDLILSK	17.4943	17.7634	15.5492	4.41409	10.847	4.5247	12.5303	11.6209	15.8145	14.3717	14.1056	14.0515	17.0449	12.091	9.93243	4.65494	4.85796	4.85413	0.903243
21506	EED	EED	Polycomb protein EED	Enzyme, misc.	WLGDLILSK	195.991	210.721	193.192	77.968	104.275	94.2576	156.051	164.144	189.609	142.007	138.123	125.929	253.512	198.837	161.139	61.815	55.1486	68.7559	0.981887
21507	EEF1A1	EEF1A1	Elongation factor 1-alpha 1	Translation	NDPPM*EAAGFTAQVIILNHPGQISAGYAPVLDCHTAHIACK	15.9174	12.6423	22.4641	12.0946	20.5488	18.6885	16.6001	20.9103	24.3664	21.983	18.6302	24.2195	29.4191	23.5225	14.6079	10.1781	8.01814	7.67173	1
21508	EEF1A1	EEF1A1	Elongation factor 1-alpha 1	Translation	NDPPMEAAGFTAQVIILNHPGQISAGYAPVLDCHTAHIACK	29.6328	36.3725	48.9578	34.5077	36.129	44.052	49.6859	40.0097	49.2421	58.8394	55.1069	68.8578	83.8757	57.4905	36.8705	24.4667	18.9508	24.5099	0.996964
21509	EEF1A1	EEF1A1	Elongation factor 1-alpha 1	Translation	NHPGQISAGYAPVLDCHTAHIACK	23.4438	115.814	10.6369	26.8775	28.2158	5.43925	17.2778	9.09206	17.0446	15.0144	59.9996	18.862	26.189	20.2375	10.7495	6.1692	10.3651	6.16396	0.967219
21510	EEF1A1	EEF1A1	Elongation factor 1-alpha 1	Translation	QVIILNHPGQISAGYAPVLDCHTAHIACK	29.9878	23.3577	35.2168	33.5829	43.6561	36.7392	34.1022	33.7116	24.7418	39.2858	33.2472	31.0579	43.6176	38.7987	34.9858	18.5503	21.4787	18.4265	1
21511	EEF1A1	EEF1A1	Elongation factor 1-alpha 1	Translation	EVSTYIK	87.4697	91.4614	78.6085	74.2483	102.135	86.7805	81.2654	59.7601	79.5416	90.6795	111.525	89.4321	109.399	98.2939	63.452	49.3663	41.4887	42.8402	0.989479
21512	EEF1A1	EEF1A1	Elongation factor 1-alpha 1	Translation	EVSTYIK	373.16	283.426	275.001	277.742	375.739	302.901	280.69	238.763	264.152	344.195	357.466	355.396	379.253	285.637	256.74	230.618	189.119	175.86	0.887411
21513	EEF1A1	EEF1A1	Elongation factor 1-alpha 1	Translation	GNVAGDSK	98.1525	92.0786	85.3394	85.0014	98.9759	83.5656	70.9308	73.3473	77.6464	107.86	87.8296	100.687	111.613	84.126	66.8243	45.9122	26.9647	40.5883	0.960232
21514	EEF1A1	EEF1A1	Elongation factor 1-alpha 1	Translation	GNVAGDSK	65.3788	71.544	52.1558	58.6267	77.244	71.5593	58.798	48.6806	53.8406	84.2405	72.0782	74.8813	79.6179	68.222	39.8484	31.7279	30.7004	36.1896	1
21515	EEF1A1	EEF1A1	Elongation factor 1-alpha 1	Translation	GNVAGDSK	249.992	216.148	169.709	167.811	261.147	192.982	181.942	158.942	192.807	222.463	222.113	191.606	277.698	186.577	156.621	100.292	75.2576	80.5447	0.931043
21516	EEF1A1	EEF1A1	Elongation factor 1-alpha 1	Translation	IGYNPDTVAFVPISGWNGDNM*LEPSANM*PWFK	42.0251	46.4444	45.3965	58.2289	60.9071	73.9825	39.3785	35.0011	42.4063	54.7215	60.8174	59.6713	50.3704	54.4947	40.9533	30.9818	25.2924	36.0028	1
21517	EEF1A1	EEF1A1	Elongation factor 1-alpha 1	Translation	IGYNPDTVAFVPISGWNGDNM*LEPSANM*PWFK	21.5968	23.6961	12.7972	15.4875	18.2044	16.0914	17.1476	12.4511	17.397	18.6793	30.8102	26.0495	23.9374	21.5478	8.75554	9.68791	9.91607	8.88701	1
21518	EEF1A1	EEF1A1	Elongation factor 1-alpha 1	Translation	IGYNPDTVAFVPISGWNGDNM*LEPSANMPWFK	28.1146	27.4337	30.0144	40.7589	48.7979	38.9287	32.5228	30.3947	28.5746	50.0176	50.8024	43.155	42.9262	36.0994	23.2773	20.0974	26.2882	25.2033	1
21519	EEF1A1	EEF1A1	Elongation factor 1-alpha 1	Translation	IGYNPDTVAFVPISGWNGDNMLEPSANM*PWFK	15.1526	15.3235	15.2979	20.787	31.8179	29.2426	11.7485	11.0703	12.731	21.6278	21.2738	19.156	17.9696	14.3604	12.3756	10.5474	6.69546	15.4101	1
21520	EEF1A1	EEF1A1	Elongation factor 1-alpha 1	Translation	M*DSTEPPYSQK	10.8286	9.26267	12.1997	44.201	57.5297	52.7642	7.36931	5.80069	13.4255	38.5187	32.8748	32.7958	7.8025	8.83535	7.64416	7.55128	8.04011	7.31252	1
21521	EEF1A1	EEF1A1	Elongation factor 1-alpha 1	Translation	M*DSTEPPYSQK	28.9354	22.4907	22.6797	44.6155	52.2025	44.3888	18.5707	13.9743	21.324	48.0015	55.2054	46.238	18.4596	14.7482	15.585	7.23157	11.0722	10.9254	1
21522	EEF1A1	EEF1A1	Elongation factor 1-alpha 1	Translation	M*DSTEPPYSQK	119.656	108.606	107.87	177.131	197.066	179.97	58.2503	55.4257	77.2027	208.412	213.281	196.427	67.807	60.9678	53.552	41.7565	47.7301	37.8103	0.648164
21523	EEF1A1	EEF1A1	Elongation factor 1-alpha 1	Translation	MDSTEPPYSQK	54.3985	51.1054	45.4063	72.5389	94.7384	73.4011	25.3098	28.1702	30.5904	94.0154	86.1143	85.1352	38.1238	30.1052	21.3839	15.9879	22.7911	13.9703	1
21524	EEF1A1	EEF1A1	Elongation factor 1-alpha 1	Translation	MDSTEPPYSQK	112.557	95.3936	91.741	154.708	184.926	150.558	54.2091	53.312	59.8942	175.4	180.731	175.631	55.4202	49.5342	43.6401	32.4505	38.0313	28.2618	1
21525	EEF1A1	EEF1A1	Elongation factor 1-alpha 1	Translation	PGMVVTFAPVNVTTEVK	29.8801	25.0529	23.938	26.7314	28.6528	21.7567	21.2422	18.2663	25.6384	24.5552	25.679	27.022	32.4817	24.9177	19.366	12.4024	6.82723	11.2623	0.940764
21526	EEF1A1	EEF1A1	Elongation factor 1-alpha 1	Translation	PGMVVTFAPVNVTTEVK	71.8559	83.0242	60.8589	59.9791	75.1487	70.8148	64.7659	52.1949	64.2985	69.5543	80.2727	81.7157	79.2988	68.5795	52.0611	33.0038	28.5576	27.0544	1
21527	EEF1A1	EEF1A1	Elongation factor 1-alpha 1	Translation	QTVAVGVIKAVDK	62.0429	50.1628	52.6183	49.2083	54.9631	84.9548	37.2065	45.5477	46.2388	69.5092	44.0415	61.2993	59.7738	46.5369	40.0426	32.8879	24.4186	36.2497	0.978243
21528	EEF1A1	EEF1A1	Elongation factor 1-alpha 1	Translation	RGNVAGDSK	105.567	103.697	96.0447	83.1005	128.14	96.3099	85.4787	81.0329	86.6125	108.628	126.487	94.339	139.78	111.003	87.9627	52.1347	46.0818	52.6821	0.964418
21529	EEF1A1	EEF1A1	Elongation factor 1-alpha 1	Translation	RGNVAGDSK	137.334	136.713	115.683	91.5304	157.773	126.007	105.025	93.0132	108.47	118.752	142.28	127.759	195.743	127.319	94.0763	66.2658	53.6173	54.3135	0.926712
21530	EEF1A1	EEF1A1	Elongation factor 1-alpha 1	Translation	RGNVAGDSK	216.372	163.007	157.772	128.829	228.354	157.99	156.236	137.736	146.213	180.169	188.356	166.168	268.836	177.094	154.149	88.2179	81.9024	72.0772	0.952372
21531	EEF1A1	EEF1A1	Elongation factor 1-alpha 1	Translation	RYEEIVK	92.7574	81.7477	76.597	138.69	197.924	173.292	51.2977	40.75	48.4554	145.916	160.269	146.523	61.4214	54.9769	39.9759	30.2218	30.8585	26.5508	0.999834
21532	EEF1A1	EEF1A1	Elongation factor 1-alpha 1	Translation	SGDAAIVDM*VPGKPM*CVESFSDYPPLGR	13.7275	21.3434	19.9816	29.5471	33.8782	31.3808	14.7821	19.3888	20.8434	29.1815	32.3805	34.3672	23.3586	19.3428	14.3753	12.9757	14.2537	20.1041	0.781881
21533	EEF1A1	EEF1A1	Elongation factor 1-alpha 1	Translation	SGDAAIVDM*VPGKPM*CVESFSDYPPLGR	14.2234	23.6781	29.0975	48.0685	73.3387	92.633	32.3146	24.3305	34.2094	62.1947	51.5077	48.4428	34.6538	40.4264	28.9744	21.7344	21.6216	37.1205	1
21534	EEF1A1	EEF1A1	Elongation factor 1-alpha 1	Translation	SGDAAIVDM*VPGKPM*CVESFSDYPPLGR	47.1864	59.7771	58.303	83.2133	100.999	105.652	45.2119	51.5472	53.8479	99.8176	90.9374	82.9422	75.4746	69.3255	48.75	30.6066	29.3802	48.6854	0.995183
21535	EEF1A1	EEF1A1	Elongation factor 1-alpha 1	Translation	SGDAAIVDM*VPGKPM*CVESFSDYPPLGR	30.5523	35.5709	47.0568	107.399	126.921	139.94	46.6394	65.662	60.5262	101.483	91.3377	103.533	56.6745	71.2178	52.9652	48.6151	44.5395	66.8738	0.965602
21536	EEF1A1	EEF1A1	Elongation factor 1-alpha 1	Translation	SGDAAIVDM*VPGKPMCVESFSDYPPLGR	29.7451	21.6701	29.0926	52.3949	43.3531	67.9241	23.3229	27.9773	29.2344	43.6612	44.0272	47.265	53.1651	28.6053	18.2164	17.8906	19.8822	19.9833	0.952203
21537	EEF1A1	EEF1A1	Elongation factor 1-alpha 1	Translation	SGDAAIVDMVPGKPM*CVESFSDYPPLGR	30.1837	34.8911	40.5106	61.7236	66.2574	68.2781	36.8944	35.1536	49.1341	63.1902	62.5368	69.0748	51.4161	49.2735	36.3087	27.9296	26.5736	40.7174	1
21538	EEF1A1	EEF1A1	Elongation factor 1-alpha 1	Translation	SGDAAIVDMVPGKPM*CVESFSDYPPLGR	47.9025	52.8326	55.0624	86.7812	103.397	104.255	51.9565	56.4917	58.0349	94.9458	86.6496	88.1768	70.602	68.4213	45.7868	38.5712	37.7241	52.7007	0.984439
21539	EEF1A1	EEF1A1	Elongation factor 1-alpha 1	Translation	SGDAAIVDMVPGKPM*CVESFSDYPPLGR	42.6466	23.4313	32.7039	44.7846	35.7986	49.2925	20.7045	24.5857	26.6827	40.3849	33.704	35.4834	52.1986	31.6547	19.5138	17.4811	10.601	19.8037	0.850912
21540	EEF1A1	EEF1A1	Elongation factor 1-alpha 1	Translation	SGDAAIVDMVPGKPM*CVESFSDYPPLGR	10.479	13.7749	15.2731	20.1038	25.1011	29.2207	15.8991	14.9633	12.4616	19.6808	21.3938	25.0535	17.4882	18.374	12.4497	9.14887	9.64574	13.0788	1
21541	EEF1A1	EEF1A1	Elongation factor 1-alpha 1	Translation	SGDAAIVDMVPGKPM*CVESFSDYPPLGR	36.1839	46.0838	50.8161	67.2288	81.3788	87.9082	43.007	46.1433	50.5229	71.9211	76.8509	75.6167	67.0024	56.1401	35.1004	30.7359	32.2092	44.577	0.998893
21542	EEF1A1	EEF1A1	Elongation factor 1-alpha 1	Translation	SGDAAIVDMVPGKPMCVESFSDYPPLGR	168.247	116.216	114.363	134.542	95.9008	167.002	77.4087	100.187	114.547	114.113	129.672	150.344	201.832	95.0906	67.4328	53.749	44.2719	48.9132	1
21543	EEF1A1	EEF1A1	Elongation factor 1-alpha 1	Translation	SGDAAIVDMVPGKPMCVESFSDYPPLGR	43.3038	22.9773	23.1054	29.3148	24.3045	33.5149	19.0199	20.3591	21.3532	28.3686	27.3932	36.7952	47.0887	25.6388	15.6837	14.711	15.0584	15.4917	1
21544	EEF1A1	EEF1A1	Elongation factor 1-alpha 1	Translation	VETGVLK	63.0926	56.7408	48.5247	52.2449	69.2498	52.7605	45.1173	41.6078	54.4808	68.9117	63.1596	58.2723	72.4183	56.8697	50.5726	35.5651	32.5763	29.9013	0.993498
21545	EEF1A1	EEF1A1	Elongation factor 1-alpha 1	Translation	VETGVLK	66.5414	68.3741	53.687	64.1569	70.7446	64.8271	60.213	53.7587	53.3464	86.2258	80.6847	73.3457	81.0655	75.5087	51.5175	33.9694	28.6834	34.2803	0.993465
21546	EEF1A1	EEF1A1	Elongation factor 1-alpha 1	Translation	YYVTIIDAPGHR	32.1407	29.1366	26.4386	19.2102	27.0567	26.0363	26.745	27.3987	22.4668	29.9477	34.6034	28.674	25.995	28.1969	23.7391	20.88	20.0913	13.0852	1
21547	EEF1A1	EEF1A1	Elongation factor 1-alpha 1	Translation	YYVTIIDAPGHR	53.9078	67.0899	74.5119	45.9651	54.3649	49.7824	48.9293	54.1461	60.7939	66.7896	80.4579	69.2956	66.5984	63.4843	43.2337	29.3361	39.8277	33.0054	0.952703
21548	EEF1A1	EEF1A1	Elongation factor 1-alpha 1	Translation	YYVTIIDAPGHR	72.4198	83.7373	78.8388	62.7904	74.5401	68.5581	66.7019	65.1535	70.3952	92.8552	99.9077	80.952	73.0613	61.6643	64.364	40.5804	46.9952	53.8616	0.800937
21549	EEF1A1	EEF1A1	Elongation factor 1-alpha 1	Translation	YYVTIIDAPGHR	133.196	100.46	98.9438	86.4547	98.5846	95.1159	97.6056	83.0623	93.1706	124.692	119.563	106.335	79.3275	79.1436	95.4801	75.0843	77.8403	63.8358	0.997033
21550	EEF1A1	EEF1A1	Elongation factor 1-alpha 1	Translation	YYVTIIDAPGHR	90.1597	108.947	106.579	80.9987	100.583	88.6026	86.4164	92.7377	103.089	100.524	122.853	110.263	103.853	89.0321	82.9849	54.2252	58.0278	54.1823	0.84437
21551	EEF1A1	EEF1A1	Elongation factor 1-alpha 1	Translation	YYVTIIDAPGHR	111.988	140.353	131.435	79.3155	111.626	93.6819	114.806	100.497	115.786	112.928	148.658	107.019	117.808	104.076	91.2325	49.8501	62.8832	58.7709	0.996838
21552	EEF1A1	EEF1A1	Elongation factor 1-alpha 1	Translation	YYVTIIDAPGHR	105.876	102.859	117.545	77.7368	89.4138	78.7353	93.0923	89.08	102.024	105.63	123.618	107.373	103.091	102.733	81.7977	52.9325	62.694	52.753	0.983505
21553	EEF1A1	EEF1A1	Elongation factor 1-alpha 1	Translation	YYVTIIDAPGHR	91.2364	88.911	86.5183	65.1502	69.4066	70.9898	83.6215	74.2784	83.0337	108.834	104.666	87.7883	79.0328	77.105	73.1182	49.1553	53.6569	45.4844	0.972133
21554	EEF1A1	EEF1A1	Elongation factor 1-alpha 1	Translation	YYVTIIDAPGHR	74.3953	76.6289	81.1158	56.2231	65.0288	54.7609	61.1767	63.3464	66.2204	72.9487	85.6569	79.2313	64.1442	59.8449	67.2211	39.4472	41.3793	38.5065	0.719905
21555	EEF1A1	EEF1A1	Elongation factor 1-alpha 1	Translation	YYVTIIDAPGHRDFIK	25.3209	27.1808	29.9317	21.2191	22.7953	22.8892	15.5346	25.8134	30.168	26.6435	33.0586	26.5318	25.5647	30.9823	17.2927	10.9056	15.1392	15.5227	1
21556	EEF1A1	EEF1A1	Elongation factor 1-alpha 1	Translation	YYVTIIDAPGHRDFIK	74.1254	71.7733	57.3819	35.1777	58.9577	48.5811	47.6573	52.3107	59.0292	59.5044	68.2243	66.4824	62.2975	66.9376	50.7058	28.5329	35.5735	37.4371	0.941767
21557	EEF1A1	EEF1A1	Elongation factor 1-alpha 1	Translation	YYVTIIDAPGHRDFIK	66.0309	65.2634	54.8924	49.1015	72.7175	47.5888	52.1776	58.1935	61.112	62.6646	74.5226	65.7534	72.759	70.8179	53.9531	31.9136	35.2155	38.0924	0.748083
21558	EEF1A1	EEF1A1	Elongation factor 1-alpha 1	Translation	YYVTIIDAPGHRDFIK	32.9012	44.7342	40.6746	25.2196	32.7791	31.0642	30.5454	25.6469	42.4084	42.3308	41.899	44.9916	44.0074	36.6451	26.9057	20.2982	21.0267	18.4904	0.872512
21559	EEF1A1	EEF1A1	Elongation factor 1-alpha 1	Translation	YYVTIIDAPGHRDFIK	57.0052	67.4628	51.3084	35.8795	46.1966	41.1615	45.9205	50.552	52.258	48.1467	60.6982	54.4283	70.5395	54.7943	46.6769	25.5385	27.2225	22.7139	0.871119
21560	EEF1A1	EEF1A1	Elongation factor 1-alpha 1	Translation	YEEIVK	79.1673	92.4067	72.7482	64.0606	80.4568	61.2541	70.0322	72.9852	62.0952	77.3687	77.7914	69.4424	93.4207	71.9019	53.4937	37.0932	38.2341	34.3969	0.982741
21561	EEF1A1	EEF1A1	Elongation factor 1-alpha 1	Translation	YEEIVK	67.6163	92.4549	77.4555	57.3994	99.3438	63.8138	62.364	66.1495	77.8807	81.3906	77.5564	80.2568	106.703	77.2342	64.0533	46.8511	48.4842	42.1864	1
21562	EEF1A1	EEF1A1	Elongation factor 1-alpha 1	Translation	YEEIVK	148.938	468.993	317.383	180.696	310.343	270.934	223.361	230.693	279.463	311.785	503.314	401.517	433.188	407.522	186.987	88.6547	132.581	178.728	0.91029
21563	EEF1A1	EEF1A1	Elongation factor 1-alpha 1	Translation	SVEM*HHEALSEALPGDNVGFNVK	44.2247	91.3223	68.8686	68.1383	80.0893	62.0203	44.8126	44.5069	61.2162	83.2316	124.701	103.806	110.51	85.5773	42.5981	12.7892	19.9792	27.9914	0.786634
21564	EEF1A1	EEF1A1	Elongation factor 1-alpha 1	Translation	SVEM*HHEALSEALPGDNVGFNVK	141.945	235.643	171.901	152.371	193.595	153.797	133.555	128.515	158.804	192.424	324.273	280.782	272.055	205.37	108.641	40.1723	42.6402	59.678	0.96558
21565	EEF1A1	EEF1A1	Elongation factor 1-alpha 1	Translation	SVEMHHEALSEALPGDNVGFNVK	22.8812	24.8142	24.6654	23.6661	25.9386	28.6645	18.595	18.0746	24.4356	33.1951	34.9238	35.1265	26.3132	23.5219	19.2499	10.3966	4.82148	7.5746	0.528544
21566	EEF1A1	EEF1A1	Elongation factor 1-alpha 1	Translation	ALLAYTLGVK	11.8694	13.1959	16.3899	17.1559	20.1001	18.2085	13.4826	14.5315	19.2447	23.1887	24.1076	21.4211	25.0729	19.2879	18.2803	13.5531	15.1478	9.19203	0.939816
21567	EEF1A1	EEF1A1	Elongation factor 1-alpha 1	Translation	DMRQTVAVGVIK	85.4956	79.9187	50.2812	77.6002	48.3319	92.7538	31.7912	57.4891	37.9869	63.0434	60.9099	73.9218	107.481	48.1257	37.2675	25.6744	20.2294	30.3757	0.77248
21568	EEF1A1	EEF1A1	Elongation factor 1-alpha 1	Translation	EAAEM*GK	48.6258	46.5236	28.836	26.6752	51.0921	37.1042	36.7127	34.3901	42.8574	43.0858	41.3047	36.9393	61.0125	43.6474	35.0703	19.683	16.2758	21.353	0.940508
21569	EEF1A1	EEF1A1	Elongation factor 1-alpha 1	Translation	EAAEM*GK	34.0888	27.9425	31.398	30.0862	28.3982	22.199	22.8458	23.6777	25.2817	32.7915	31.19	32.0123	36.6526	35.3116	19.5746	15.3956	14.5212	16.7788	1
21570	EEF1A1	EEF1A1	Elongation factor 1-alpha 1	Translation	EAAEMGK	35.3041	29.9553	27.9555	26.3241	36.4499	36.047	27.2881	29.3724	28.0947	33.8668	36.7181	40.6042	48.0394	41.0378	28.6513	21.1952	17.9947	21.6103	0.858756
21571	EEF1A1	EEF1A1	Elongation factor 1-alpha 1	Translation	EAAEMGK	83.9963	73.927	66.7611	45.7709	76.7787	56.1668	66.1888	73.0526	67.4269	76.1939	76.0162	59.9544	118.604	74.1917	67.5398	36.3388	30.8572	27.2816	0.943886
21572	EEF1A1	EEF1A1	Elongation factor 1-alpha 1	Translation	EAAEMGK	357.003	384.035	329.205	264.392	354.849	309.771	291.564	289.819	311.29	352.966	394.583	373.448	447.665	355.117	261.377	166.183	155.224	165.891	0.876925
21573	EEF1A1	EEF1A1	Elongation factor 1-alpha 1	Translation	EAAEMGK	604.482	559.472	508.821	370.713	596.823	462.412	455.878	434.44	489.097	512.328	535.74	485.254	727.333	516.377	419.712	236.994	217.317	214.034	0.855862
21574	EEF1A1	EEF1A1	Elongation factor 1-alpha 1	Translation	EHALLAYTLGVK	13.4712	9.1698	15.7837	9.63996	13.5682	14.9065	11.7663	11.6112	13.8281	18.3108	13.2131	15.3882	11.3183	12.8596	9.16404	9.78546	8.77519	6.42409	0.984072
21575	EEF1A1	EEF1A1	Elongation factor 1-alpha 1	Translation	EHALLAYTLGVK	32.223	35.0265	34.1517	18.4719	26.9316	22.5542	35.5483	30.7167	35.4196	27.0302	32.4352	33.2605	44.8972	34.3344	23.4897	11.1646	17.4377	13.9761	1
21576	EEF1A1	EEF1A1	Elongation factor 1-alpha 1	Translation	EHALLAYTLGVK	124.007	87.5174	120.74	71.8425	113.506	84.352	111.428	102.977	113.742	116.275	105.94	119.155	135.295	114.263	96.9876	61.6427	63.2875	53.6429	0.889633
21577	EEF1A1	EEF1A1	Elongation factor 1-alpha 1	Translation	EHALLAYTLGVK	143.724	139.046	160.052	94.3122	136.165	99.8839	152.135	116.43	145.652	154.023	158.168	158.083	196.817	155.103	111.004	67.6658	77.7066	71.7693	0.925297
21578	EEF1A1	EEF1A1	Elongation factor 1-alpha 1	Translation	EHALLAYTLGVK	226.467	165.231	225.917	135.469	203.179	148.801	193.696	216.452	224.652	246.853	231.293	233.541	245.029	215.531	214.914	94.9048	129.835	108.848	0.966
21579	EEF1A1	EEF1A1	Elongation factor 1-alpha 1	Translation	EHALLAYTLGVK	194.573	122.505	192.617	119.852	176.159	138.956	177.773	142.513	192.464	192.799	157.112	173.818	191.174	162.442	149.076	100.461	94.9421	88.8271	0.955772
21580	EEF1A1	EEF1A1	Elongation factor 1-alpha 1	Translation	GVGEFEAGISK	47.9602	235.033	31.9843	72.8741	77.2556	19.4269	44.6157	29.7223	36.0776	39.7462	111.768	52.8234	35.2498	44.8215	25.2499	18.6213	26.8449	15.5602	0.896612
21581	EEF1A1	EEF1A1	Elongation factor 1-alpha 1	Translation	IGGIGTVPVGR	41.6451	46.5859	42.2029	32.8435	53.0646	36.9947	34.4503	31.007	39.3929	47.0579	42.7833	36.4461	51.1616	38.8957	30.2176	22.6198	19.4458	18.1737	0.984307
21582	EEF1A1	EEF1A1	Elongation factor 1-alpha 1	Translation	IGGIGTVPVGR	29.7429	24.8522	16.4808	21.37	27.8766	24.2671	21.6961	16.1729	19.9222	20.9976	25.9196	21.873	22.6384	18.8721	17.6032	12.2159	10.5151	10.0792	0.961767
21583	EEF1A1	EEF1A1	Elongation factor 1-alpha 1	Translation	IGGIGTVPVGR	32.842	37.4257	33.5967	24.7363	45.0175	24.1898	21.0976	22.3302	32.3954	33.6105	35.4934	31.0758	34.4322	34.9699	26.3071	16.9655	10.1329	14.3556	0.920614
21584	EEF1A1	EEF1A1	Elongation factor 1-alpha 1	Translation	IGGIGTVPVGR	21.4014	33.0777	23.1693	32.1606	28.5402	19.6449	25.2495	23.7406	26.5221	31.6914	29.1456	31.9564	38.5566	27.9301	21.7168	15.9763	13.2983	16.1555	0.957166
21585	EEF1A1	EEF1A1	Elongation factor 1-alpha 1	Translation	IGGIGTVPVGR	141.168	132.601	129.591	117.707	137.72	117.856	118.987	91.8523	118.696	140.357	142.816	132.874	165.665	137.628	108.7	66.8139	60.9104	69.9809	0.903999
21586	EEF1A1	EEF1A1	Elongation factor 1-alpha 1	Translation	IGGIGTVPVGR	229.754	211.688	198.141	160.188	231.887	199.562	173.666	152.802	182.447	204.784	218.338	200.255	232.854	193.916	161.31	92.6434	78.0349	96.3057	0.988819
21587	EEF1A1	EEF1A1	Elongation factor 1-alpha 1	Translation	LPLQDVYK	53.3661	49.2086	43.7383	46.9465	49.0908	54.5327	37.9892	30.2832	44.4634	50.817	43.5105	46.4358	61.3236	46.4173	35.036	21.8657	18.1944	27.2376	0.957838
21588	EEF1A1	EEF1A1	Elongation factor 1-alpha 1	Translation	LPLQDVYK	212.658	142.708	155.253	176.743	203.38	169.843	161.644	132.766	139.392	188.83	176.597	192.296	197.994	166.525	138.669	118.296	89.3545	91.9081	0.933491
21589	EEF1A1	EEF1A1	Elongation factor 1-alpha 1	Translation	LPLQDVYK	456.581	434.121	401.784	401.17	447.819	397.425	373.79	335.527	360.722	469.798	451.008	433.985	497.183	408.906	330.279	217.848	196.29	210.605	0.99086
21590	EEF1A1	EEF1A1	Elongation factor 1-alpha 1	Translation	NM*ITGTSQADCAVLIVAAGVGEFEAGISK	44.553	36.7778	33.7192	23.3423	28.0266	28.8592	38.123	33.1166	39.3908	43.4293	36.3951	33.4105	40.7603	35.24	31.148	20.959	28.87	22.5557	1
21591	EEF1A1	EEF1A1	Elongation factor 1-alpha 1	Translation	QTVAVGVIK	39.3803	36.7481	41.903	32.5257	49.485	44.4079	41.656	30.1522	49.5337	51.7172	49.4094	49.5277	64.2515	47.0157	39.7907	25.1793	23.2556	25.6296	0.950986
21592	EEF1A1	EEF1A1	Elongation factor 1-alpha 1	Translation	QTVAVGVIK	50.3356	47.2765	46.879	33.2418	64.8511	53.5317	47.4968	41.2179	51.4763	55.1201	51.8644	55.3704	77.2005	53.2874	43.6372	26.7567	23.1592	27.7803	0.967664
21593	EEF1A1	EEF1A1	Elongation factor 1-alpha 1	Translation	QTVAVGVIK	62.5976	61.3559	65.0931	53.4349	63.9171	57.7806	49.5198	43.2921	46.4804	74.57	68.0746	73.395	77.6335	63.9588	49.5874	39.3136	28.9108	31.2452	0.724473
21594	EEF1A1	EEF1A1	Elongation factor 1-alpha 1	Translation	QTVAVGVIK	168.437	153.411	145.696	106.858	181.026	146.141	139.445	120.78	155.505	165.136	160.85	157.224	220.829	162.65	130.948	68.9281	62.5792	68.631	0.942136
21595	EEF1A1	EEF1A1	Elongation factor 1-alpha 1	Translation	QTVAVGVIK	46.9285	46.4399	42.6084	45.5899	56.8388	49.7909	45.7084	40.7645	50.3339	55.8228	48.0909	56.6276	70.1595	49.8593	42.7661	27.7937	26.9438	25.3773	0.910343
21596	EEF1A1	EEF1A1	Elongation factor 1-alpha 1	Translation	QTVAVGVIK	30.5425	31.0591	23.5737	23.3595	30.1249	26.2936	21.8272	26.547	20.3247	27.3175	28.2423	30.3269	35.6206	20.1716	25.1245	12.6858	13.8308	12.772	1
21597	EEF1A1	EEF1A1	Elongation factor 1-alpha 1	Translation	QTVAVGVIK	474.443	495.64	391.932	383.749	509.626	419.078	385.343	341.044	405.491	475.918	478.661	465.647	597.891	458.562	367.7	224.293	191.413	211.878	0.990019
21598	EEF1A1	EEF1A1	Elongation factor 1-alpha 1	Translation	QTVAVGVIK	318.905	340.932	333.576	279.025	374.746	301.993	280.954	252.196	324.283	362.453	375.007	367.878	403.596	332.375	268.411	175.868	152.801	171.349	0.904406
21599	EEF1A1	EEF1A1	Elongation factor 1-alpha 1	Translation	QTVAVGVIK	240.088	223.833	193.236	187.406	227.764	190.141	188.294	173.496	196.395	234.125	243.036	213.211	271.23	217.881	186.854	110.713	105.8	104.922	0.824578
21600	EEF1A1	EEF1A1	Elongation factor 1-alpha 1	Translation	STTTGHLIYK	18.652	27.4557	27.117	19.0592	15.7528	22.7864	19.8781	20.3831	18.9346	22.6683	34.4731	22.5501	35.541	28.0403	17.2365	10.4693	11.1769	11.5453	1
21601	EEF1A1	EEF1A1	Elongation factor 1-alpha 1	Translation	STTTGHLIYK	17.8464	71.535	44.2712	31.5356	38.0483	31.1043	38.2218	44.1583	46.2599	49.046	79.0973	65.2928	83.1048	62.6573	28.4284	11.2427	22.2421	24.4825	0.677249
21602	EEF1A1	EEF1A1	Elongation factor 1-alpha 1	Translation	STTTGHLIYK	82.8245	294.751	154.159	97.5715	143.142	129.446	115.126	129.28	155.511	168.386	283.012	213.329	280.319	254.379	102.732	39.8442	63.2817	103.832	0.927674
21603	EEF1A1	EEF1A1	Elongation factor 1-alpha 1	Translation	STTTGHLIYK	193.072	376.201	270.289	170.164	279.408	222.23	195.132	217.709	251.361	258.763	391.939	295.137	457.83	328.051	206.947	87.1541	104.896	122.18	0.958315
21604	EEF1A1	EEF1A1	Elongation factor 1-alpha 1	Translation	THINIVVIGHVDSGK	23.5823	39.4314	29.639	24.9474	26.6586	24.826	25.2905	18.5846	23.4841	33.6757	42.4141	37.5475	38.3409	34.0818	26.3205	9.17225	16.4501	16.4885	1
21605	EEF1A1	EEF1A1	Elongation factor 1-alpha 1	Translation	THINIVVIGHVDSGK	45.9134	65.2099	59.7968	33.3795	42.9332	41.523	40.2651	42.498	54.3196	55.9827	72.3242	64.5044	71.4879	52.6642	38.4234	22.1062	20.8188	27.8005	0.948542
21606	EEF1A1	EEF1A1	Elongation factor 1-alpha 1	Translation	THINIVVIGHVDSGK	65.7795	71.8581	71.5947	52.7566	64.8696	56.1093	56.4277	53.2219	69.7218	69.8304	80.9103	75.006	92.502	72.912	56.2019	29.0617	39.038	38.9977	0.86327
21607	EEF1A1	EEF1A1	Elongation factor 1-alpha 1	Translation	THINIVVIGHVDSGK	97.792	130.34	100.614	83.2757	105.398	92.351	93.5304	79.0545	109.201	106.3	141.312	119.057	165.721	120.814	89.2799	41.9429	43.9407	43.7595	0.973942
21608	EEF1A1	EEF1A1	Elongation factor 1-alpha 1	Translation	YAWVLDK	43.9206	46.5039	41.7753	40.173	36.3425	38.1093	37.9091	37.9623	42.7626	48.7672	46.3884	49.5524	45.3612	46.8093	33.1435	14.8244	21.6086	23.8443	1
21609	EEF1A2	EEF1A2	Elongation factor 1-alpha 2	Translation	EVSAYIK	128.498	137.41	117.444	48.1001	57.91	48.8919	134.319	112.028	129.668	63.5898	66.7409	60.5031	206.15	152.297	111.486	38.6759	34.4687	38.4633	0.896088
21610	EEF1A2	EEF1A2	Elongation factor 1-alpha 2	Translation	EVSAYIK	104.443	108.879	87.6271	23.4818	43.1352	41.4242	103.755	105.797	96.643	41.5788	40.3071	44.4211	159.647	113.179	94.2807	25.8698	27.3006	22.5934	0.971396
21611	EEF1A2	EEF1A2	Elongation factor 1-alpha 2	Translation	GNVCGDSK	259.281	210.688	199.586	64.0351	103.066	76.9046	248.486	214.17	231.198	94.6637	95.2541	101.384	377.426	252.876	222.903	55.6005	40.4064	53.3921	0.821213
21612	EEF1A2	EEF1A2	Elongation factor 1-alpha 2	Translation	KLEDNPK	41.5931	37.789	31.4272	11.5742	14.0822	13.4761	36.3795	26.4305	39.4545	13.2146	18.2346	16.2392	62.1212	42.4024	38.0541	8.46201	9.5116	10.8503	1
21613	EEF1A2	EEF1A2	Elongation factor 1-alpha 2	Translation	KLEDNPK	154.89	152.317	149.929	40.391	70.6878	55.0353	159.825	130.444	140.518	58.6453	49.8593	50.7006	209.401	159.179	135.55	36.5715	31.1827	31.9192	0.959596
21614	EEF1A2	EEF1A2	Elongation factor 1-alpha 2	Translation	RGNVCGDSK	53.6237	47.068	39.837	10.0858	22.4065	12.3497	33.4527	34.4154	35.8211	13.9396	17.2289	14.9369	65.6916	56.5984	43.5596	11.6506	11.6705	14.1556	0.978668
21615	EEF1A2	EEF1A2	Elongation factor 1-alpha 2	Translation	RGNVCGDSK	49.6471	49.3807	48.5159	15.0146	18.4347	21.7742	51.8831	43.0392	45.5571	16.6861	22.8145	24.9323	101.484	73.1453	59.4031	14.1239	17.529	15.5088	1
21616	EEF1A2	EEF1A2	Elongation factor 1-alpha 2	Translation	SGDAAIVEMVPGK	382.779	382.715	319.479	95.4071	140.365	112.101	338.144	294.647	302.528	136.384	143.004	153.927	521.894	409.773	309.613	76.8888	79.2299	77.3089	0.991849
21617	EEF1A2	EEF1A2	Elongation factor 1-alpha 2	Translation	SGDAAIVEMVPGK	357.768	356.611	307.744	113.329	142.343	119.209	329.419	304.96	328.401	139.817	146.396	134.577	522.698	388.915	328.59	86.058	82.3932	85.5354	1
21618	EEF1A2	EEF1A2	Elongation factor 1-alpha 2	Translation	SGDAAIVEMVPGKPMCVESFSQYPPLGR	59.7472	36.154	38.7173	24.1591	13.9448	23.0897	24.6912	38.6619	36.6964	15.8124	18.6136	18.5148	107.615	38.3129	23.4411	6.50525	8.39124	10.7588	1
21619	EEF1A2	EEF1A2	Elongation factor 1-alpha 2	Translation	SGDAAIVEMVPGKPMCVESFSQYPPLGR	27.9813	18.1804	15.7782	11.6173	6.88942	13.9998	14.9193	15.1707	17.5023	10.7614	7.68953	8.56518	50.669	21.1552	15.6217	4.80496	4.05871	7.17926	1
21620	EEF1A2	EEF1A2	Elongation factor 1-alpha 2	Translation	VETGILRPGM*VVTFAPVNITTEVK	14.2902	16.9659	23.163	9.14453	19.3486	15.7433	20.3261	13.3096	15.9743	11.1789	8.03367	7.19641	27.0264	26.9775	19.1836	6.61022	5.80254	10.273	1
21621	EEF1A2	EEF1A2	Elongation factor 1-alpha 2	Translation	VETGILRPGM*VVTFAPVNITTEVK	40.9993	38.093	52.8114	38.6578	41.0848	37.7649	57.2305	51.1879	55.9527	29.6373	26.7558	26.7973	67.8936	62.0525	49.9084	17.4962	16.0824	26.1797	0.925561
21622	EEF1A2	EEF1A2	Elongation factor 1-alpha 2	Translation	VETGILRPGMVVTFAPVNITTEVK	21.0137	17.1881	14.7157	6.16295	9.08939	7.80419	19.0723	18.563	17.6366	7.50539	10.4049	8.8587	25.9521	19.7496	15.266	7.15456	4.74301	6.24245	0.920566
21623	EEF1A2	EEF1A2	Elongation factor 1-alpha 2	Translation	YDEIVK	76.5478	78.8912	68.0583	20.6539	32.7977	27.6182	83.2951	75.6192	79.1629	29.7068	24.2392	30.0565	123.657	96.8184	71.1187	22.9287	11.7726	24.021	0.996511
21624	EEF1A2	EEF1A2	Elongation factor 1-alpha 2	Translation	YYITIIDAPGHR	134.542	152.601	152.897	33.9587	38.7806	40.0476	132.661	139.834	138.152	52.3122	63.0722	51.91	161.553	135.627	122.866	23.1072	37.9142	38.7163	0.935336
21625	EEF1A2	EEF1A2	Elongation factor 1-alpha 2	Translation	YYITIIDAPGHR	16.5403	15.532	13.8925	6.36192	9.29679	5.91456	15.6501	14.5553	12.3071	8.24714	9.1006	6.9658	20.0402	22.1601	14.1081	7.12294	7.78749	8.85614	0.558904
21626	EEF1A2	EEF1A2	Elongation factor 1-alpha 2	Translation	YYITIIDAPGHR	20.8378	23.0954	26.5874	4.98381	10.4384	12.3697	20.5456	19.2964	21.0809	10.3723	12.7048	12.0708	27.7362	26.007	21.8987	6.52791	8.47379	10.6697	0.875849
21627	EEF1A2	EEF1A2	Elongation factor 1-alpha 2	Translation	YYITIIDAPGHRDFIK	118.089	117.549	88.0095	25.5619	38.399	34.1665	91.957	100.172	108.148	40.6708	39.9997	39.3991	129.224	125.517	95.1749	20.7272	29.2982	23.4967	0.790279
21628	EEF1AKMT1	EEF1AKMT1	EEF1A lysine methyltransferase 1	Enzyme, misc.	CYVNYDSGLDCGI	44.7403	42.8228	44.0254	35.7392	38.3857	37.4211	39.9482	37.248	40.6624	36.1261	38.8237	50.0975	53.8654	44.2559	38.5852	25.992	25.5602	34.8286	0.935946
21629	EEF1AKMT1	EEF1AKMT1	EEF1A lysine methyltransferase 1	Enzyme, misc.	QQIEPGEDDK	25.618	27.3861	29.7095	27.4479	32.1848	30.4737	19.7774	16.6655	22.4421	25.7867	27.9584	27.1391	32.194	31.3598	23.2929	21.3752	16.3434	19.7017	1
21630	EEF1AKMT1	EEF1AKMT1	EEF1A lysine methyltransferase 1	Enzyme, misc.	QQIEPGEDDK	49.615	60.2055	48.1832	38.0589	54.5839	58.0361	42.8171	36.898	42.6727	53.367	53.5977	47.6202	58.7114	64.1096	47.1623	43.4634	41.3413	42.2407	0.640667
21631	EEF1AKMT4-ECE2	EEF1AKMT4-ECE2	EEF1AKMT4-ECE2 readthrough transcript protein	Unknown function	YQGAADSAPYDWFGDFSSFR	15.7285	11.8766	11.865	7.82359	12.4203	11.1995	13.6074	12.1563	11.7379	10.6192	14.4787	12.0214	25.6827	12.0817	10.5497	6.46044	6.44941	6.77816	0.840644
21632	EEF1B2	eEF1B	Elongation factor 1-beta	Translation	LVPVGYGIK	85.2788	79.3082	73.5884	89.72	91.8237	77.6834	73.4143	55.8325	60.6534	73.7274	80.3025	104.26	59.2076	78.075	69.5984	50.132	43.83	48.1439	0.975321
21633	EEF1B2	eEF1B	Elongation factor 1-beta	Translation	LVPVGYGIK	112.896	157.265	152.154	140.767	183.997	163.71	131.317	103.74	130.85	139.195	145.301	161.947	129.203	156.72	110.439	70.5826	62.9246	71.5155	0.979289
21634	EEF1B2	eEF1B	Elongation factor 1-beta	Translation	LVPVGYGIK	81.5871	94.2518	73.6661	79.8361	97.9554	91.8559	74.1314	57.045	68.8186	79.2203	89.7072	93.1135	77.6411	78.4939	58.1769	42.0721	44.9266	46.7202	1
21635	EEF1B2	eEF1B	Elongation factor 1-beta	Translation	LVPVGYGIK	233.947	306.911	243.339	242.886	340.111	289.946	227.119	203.22	223.085	246.471	272.683	282.775	214.423	272.286	224.957	132.446	117.698	128.476	0.916948
21636	EEF1B2	eEF1B	Elongation factor 1-beta	Translation	SIQADGLVWGSSK	72.8072	104.058	93.1631	71.9455	106.701	90.192	83.2307	62.1371	71.0318	76.0954	88.2744	89.3844	62.3054	82.819	71.7928	41.3625	42.603	44.902	1
21637	EEF1B2	eEF1B	Elongation factor 1-beta	Translation	SIQADGLVWGSSK	18.2946	26.3679	18.0618	16.311	19.2027	17.806	22.1088	15.2723	17.0307	17.3475	18.8251	24.8287	14.4039	21.5087	13.9824	8.86801	8.82869	10.8143	1
21638	EEF1B2	eEF1B	Elongation factor 1-beta	Translation	SIQADGLVWGSSK	52.8925	58.9474	53.7788	43.4191	60.2725	48.156	47.0698	42.8747	50.1045	52.075	67.7143	60.057	49.0746	52.3737	40.4906	32.3561	30.7932	34.4173	0.914894
21639	EEF1B2	eEF1B	Elongation factor 1-beta	Translation	SIQADGLVWGSSK	186.031	227.35	190.629	156.567	256.906	190.647	187.503	126.137	177.035	178.835	186.304	189.152	161.389	207.179	165.354	103.383	88.6069	88.6408	0.967076
21640	EEF1B2	eEF1B	Elongation factor 1-beta	Translation	SPAGLQVLNDYLADK	18.4329	35.6658	22.6621	23.6333	38.7359	26.612	24.3367	16.2912	27.2499	27.5897	25.9273	22.5053	27.8653	31.0188	20.9237	14.5222	15.2094	15.5987	1
21641	EEF1B2	eEF1B	Elongation factor 1-beta	Translation	SPAGLQVLNDYLADK	60.6585	91.4009	75.4268	69.2316	98.5986	85.3643	70.3063	55.5056	73.7504	83.847	95.4683	88.7029	66.7977	83.177	50.0067	48.6162	33.6061	51.1638	0.901373
21642	EEF1B2	eEF1B	Elongation factor 1-beta	Translation	SPAGLQVLNDYLADK	136.03	180.823	157.243	131.877	188.071	150.042	158.427	121.305	135.085	157.335	161.537	167.169	130.751	163.644	146.879	83.974	75.5306	75.7277	1
21643	EEF1B2	eEF1B	Elongation factor 1-beta	Translation	SPAGLQVLNDYLADK	54.4147	67.04	58.8329	60.9685	69.0024	68.3374	56.6098	54.4249	65.0025	72.0135	70.5782	79.5512	60.54	73.1959	58.1564	33.1888	26.3577	44.572	0.927903
21644	EEF1B2	eEF1B	Elongation factor 1-beta	Translation	SSILLDVKPWDDETDM*AK	33.0777	57.6197	51.5131	54.1639	59.8261	57.3047	46.5123	46.8099	46.7515	64.0835	54.6687	66.0279	52.9625	64.9221	48.2211	30.3418	27.6317	35.8241	1
21645	EEF1B2	eEF1B	Elongation factor 1-beta	Translation	SSILLDVKPWDDETDM*AK	59.6012	89.064	68.2582	65.4613	77.5312	72.498	68.8558	44.4405	63.4136	75.1366	75.3766	81.5986	65.7456	78.3229	55.1275	43.1762	31.5996	33.8062	0.877117
21646	EEF1B2	eEF1B	Elongation factor 1-beta	Translation	SSILLDVKPWDDETDMAK	258.166	319.64	257.963	238.358	331.391	234.152	246.062	186.024	217.604	246.619	283.13	302.981	230.746	275.211	204.436	125.836	123.636	125.506	1
21647	EEF1B2	eEF1B	Elongation factor 1-beta	Translation	SSILLDVKPWDDETDMAK	43.8481	58.122	42.0542	44.9552	60.9643	57.0515	48.419	34.4402	45.4299	56.2634	46.8953	55.3469	48.3802	55.5182	38.8827	29.6849	22.0302	27.5113	0.788833
21648	EEF1B2	eEF1B	Elongation factor 1-beta	Translation	YGPADVEDTTGSGATDSK	66.6022	55.8418	55.9079	68.0261	69.4122	69.1154	57.4853	55.2875	51.3519	57.955	60.6355	58.0883	56.7889	53.1591	49.9818	40.8368	38.5804	35.9705	1
21649	EEF1B2	eEF1B	Elongation factor 1-beta	Translation	YGPADVEDTTGSGATDSK	46.3105	57.1689	47.6466	66.9776	69.7007	66.2506	53.4839	42.8512	45.772	54.0531	57.3665	57.7387	53.4011	53.6388	49.9662	28.9929	32.048	35.2914	0.937366
21650	EEF1B2	eEF1B	Elongation factor 1-beta	Translation	YGPADVEDTTGSGATDSK	39.0388	56.7079	40.67	48.9853	53.0865	46.185	46.1753	30.326	36.8446	46.1645	51.2872	60.3826	44.6796	48.4834	36.1651	28.3346	25.1961	30.9492	0.995304
21651	EEF1B2	eEF1B	Elongation factor 1-beta	Translation	YGPADVEDTTGSGATDSK	54.2458	72.5208	56.9656	64.0174	71.3479	62.0923	48.5275	52.9776	47.7123	52.1967	59.7267	58.6374	61.7075	58.9723	47.3406	36.0932	32.8887	28.7661	1
21652	EEF1B2	eEF1B	Elongation factor 1-beta	Translation	KPALVAK	39.9959	60.2906	50.1533	62.7097	64.903	62.5499	47.7726	36.9115	55.2876	68.3898	88.6295	127.639	77.9716	113.62	86.2574	68.5409	65.605	57.3488	0.88818
21653	EEF1B2	eEF1B	Elongation factor 1-beta	Translation	LQIQCVVEDDK	37.1358	51.8067	50.1306	44.3528	67.7055	63.2908	44.9814	40.9803	44.9786	62.5477	53.5912	63.2321	42.6836	50.1658	43.3363	32.0095	32.3307	34.0126	0.994786
21654	EEF1B2	eEF1B	Elongation factor 1-beta	Translation	LQIQCVVEDDK	20.3107	14.3458	15.0258	17.645	26.2514	22.96	14.3914	16.7744	12.5551	25.4091	21.5597	22.7104	14.3806	17.4677	16.4342	10.7139	6.47648	13.7689	1
21655	EEF1B2	eEF1B	Elongation factor 1-beta	Translation	LQIQCVVEDDK	114.823	133.114	131.573	128.145	157.727	163.406	116.471	97.6419	120.411	165.778	154.507	181.735	102.396	136.98	116.452	90.0983	81.7438	85.1025	0.985883
21656	EEF1B2	eEF1B	Elongation factor 1-beta	Translation	LQIQCVVEDDK	56.5218	62.4922	67.7917	68.3047	96.4463	90.6262	75.0615	52.0001	59.729	88.1994	74.228	92.3432	54.2731	83.117	73.8252	46.1513	42.4543	42.9647	0.898392
21657	EEF1B2	eEF1B	Elongation factor 1-beta	Translation	LQIQCVVEDDK	190.698	174.12	225.462	186.233	299.355	250.435	186.493	150.322	191.344	264.926	228.91	236.988	185.978	229.046	194.461	130.653	113.9	128.159	0.978764
21658	EEF1D	EEF1D iso2	Elongation factor 1-delta	Translation	HHAAEALR	92.767	99.4521	88.0192	11.0335	17.0735	13.6461	83.4289	71.3505	77.5327	11.5911	21.7258	21.6969	100.446	90.9583	75.2317	9.31057	11.9958	11.7475	0.91297
21659	EEF1D	EEF1D iso2	Elongation factor 1-delta	Translation	SGLGPADLALLGLSAER	17.8546	16.7341	22.833	4.49615	6.15559	3.83547	17.486	12.5823	17.9853	8.11209	5.2022	4.62675	20.7724	20.8988	16.1706	3.98139	2.62884	4.25766	0.944824
21660	EEF1D	EEF1D iso2	Elongation factor 1-delta	Translation	SGLGPADLALLGLSAER	43.8578	43.2527	42.973	7.21907	13.6669	10.5572	37.9078	32.6213	37.2425	9.47471	8.92282	6.17635	38.7513	43.8379	34.7633	9.06708	6.0439	7.8637	0.791602
21661	EEF1D	EEF1D iso2	Elongation factor 1-delta	Translation	SLFDQAESSYR	45.7287	62.1724	60.7414	10.6255	12.9405	10.8333	50.3622	40.0258	47.4868	17.1652	10.2443	10.8382	57.7088	55.6817	46.6562	6.53347	4.33395	6.96159	0.977737
21662	EEF1D	EEF1D iso2	Elongation factor 1-delta	Translation	GVVQELQQAISK	18.5886	31.2637	22.3097	26.9214	31.6801	29.5544	24.7934	21.2887	22.5107	26.916	27.7965	29.8538	21.3153	21.862	19.6656	22.4368	15.5099	18.1113	0.856586
21663	EEF1D	EEF1D iso2	Elongation factor 1-delta	Translation	GVVQELQQAISK	139.94	228.447	194.682	192.952	237.429	224.456	174.605	147.445	174.196	219.459	214.428	234.217	138.516	198.414	163.16	125.042	106.616	125.908	0.94503
21664	EEF1D	EEF1D iso2	Elongation factor 1-delta	Translation	GVVQELQQAISK	94.8501	146.415	103.936	118.004	151.912	115.598	105.5	80.0169	101.58	121.615	122.764	133.978	81.9538	93.8657	91.6756	69.0451	61.4552	60.4789	0.999554
21665	EEF1D	EEF1D iso2	Elongation factor 1-delta	Translation	IASLEVENQSLR	29.4209	15.2241	39.4059	35.9514	38.5972	47.0734	36.1161	29.1025	30.4616	57.7049	32.9809	45.417	28.1086	37.7006	33.8176	24.1456	22.8222	29.5626	0.963923
21666	EEF1D	EEF1D iso2	Elongation factor 1-delta	Translation	IASLEVENQSLR	198.626	102.127	206.412	202.85	295.937	256.74	229.688	178.122	207.366	295.823	176.057	288.546	196.881	212	197.994	144.377	126.565	152.717	1
21667	EEF1D	EEF1D iso2	Elongation factor 1-delta	Translation	IASLEVENQSLR	46.7201	22.9013	45.3273	49.4938	63.6432	66.0373	52.9881	42.4273	56.2609	68.8976	48.343	74.8285	33.2134	52.2973	43.4881	34.6999	38.5038	44.6956	0.863149
21668	EEF1D	EEF1D iso2	Elongation factor 1-delta	Translation	ATAPQTQHVSPM*R	9.0972	19.3272	14.096	19.4219	22.7148	23.8312	9.41981	17.3032	13.9538	31.3999	35.4566	31.3799	18.6921	19.5499	18.5739	12.9856	15.2605	23.0238	0.965682
21669	EEF1D	EEF1D iso2	Elongation factor 1-delta	Translation	ATAPQTQHVSPM*R	7.50343	11.2135	9.09932	10.3681	12.5726	8.61775	9.75755	9.13895	11.5116	10.3819	19.7202	15.1527	9.15145	9.10261	9.25902	7.08144	8.02733	6.91304	1
21670	EEF1D	EEF1D iso2	Elongation factor 1-delta	Translation	ATAPQTQHVSPM*R	13.7304	17.7636	15.3849	20.2203	29.7292	22.6507	16.9966	14.3718	13.8944	19.4596	28.2685	26.7533	12.9244	20.0341	14.4931	12.5367	8.34904	10.6128	1
21671	EEF1D	EEF1D iso2	Elongation factor 1-delta	Translation	ATAPQTQHVSPMR	15.1769	20.7308	16.7287	23.829	26.3834	20.5742	14.0857	14.5242	18.2503	24.6415	31.9144	31.9101	20.8626	23.5112	16.3188	10.5073	14.4448	11.3647	0.955804
21672	EEF1D	EEF1D iso2	Elongation factor 1-delta	Translation	ATAPQTQHVSPMR	62.9805	96.7789	69.3544	91.4532	101.763	89.5821	89.2442	82.1205	75.918	113.67	126.799	123.26	74.2489	84.6715	68.0712	59.5018	58.5383	66.9035	0.778979
21673	EEF1D	EEF1D iso2	Elongation factor 1-delta	Translation	EAAQLREER	17.0377	17.4519	16.795	18.9511	17.4636	14.1943	21.477	10.3963	13.5183	22.6744	15.7013	19.0375	13.4932	18.2061	9.07981	9.59713	9.08752	12.6746	1
21674	EEF1D	EEF1D iso2	Elongation factor 1-delta	Translation	FEEHVQSVDIAAFNK	133.86	218.805	168.811	189.961	222.631	205.246	148.406	111.149	148.183	232.351	243.753	244.704	156.423	173.762	155.342	114.21	100.049	145.225	0.98694
21675	EEF1D	EEF1D iso2	Elongation factor 1-delta	Translation	FEEHVQSVDIAAFNK	54.2726	90.5413	69.1766	86.5205	86.8958	81.7115	61.1065	50.8676	53.5366	88.6882	92.0812	107.233	55.3853	65.1016	62.3399	45.9475	52.524	56.6032	0.996173
21676	EEF1D	EEF1D iso2	Elongation factor 1-delta	Translation	FEEHVQSVDIAAFNK	35.9382	50.1501	34.9978	52.3481	46.6378	36.3682	27.8699	29.8252	38.2068	43.2007	43.4285	44.6954	34.8992	39.4855	30.5725	20.2084	25.3167	22.9869	1
21677	EEF1D	EEF1D iso2	Elongation factor 1-delta	Translation	FYEQMNGPVAGASR	29.7495	45.8898	30.7641	40.3622	38.6088	34.8504	32.9205	22.4437	30.6857	45.5844	46.1413	47.1685	30.6653	43.3705	28.4137	23.452	24.3226	21.3952	0.769624
21678	EEF1D	EEF1D iso2	Elongation factor 1-delta	Translation	LVPVGYGIR	51.5937	84.7169	73.071	75.2648	86.3626	89.6352	52.8838	42.7299	55.5725	92.0204	91.2528	97.6085	54.1325	65.1241	54.8824	43.6762	42.2586	48.5934	1
21679	EEF1D	EEF1D iso2	Elongation factor 1-delta	Translation	LVPVGYGIR	24.446	29.2876	16.926	26.6929	31.8947	28.4081	23.5008	14.1337	20.3449	31.6081	32.3034	33.5826	17.0075	25.4539	24.8785	21.0164	16.224	20.7651	0.972809
21680	EEF1D	EEF1D iso2	Elongation factor 1-delta	Translation	LVPVGYGIRK	50.4568	69.7637	44.5753	50.0741	67.4877	44.5981	34.0904	28.2082	32.5781	46.4392	39.1703	50.3378	31.0042	39.4473	28.6404	26.8824	18.2138	24.2968	1
21681	EEF1D	EEF1D iso2	Elongation factor 1-delta	Translation	RFYEQMNGPVAGASR	23.2599	25.7992	18.0944	22.4988	30.1346	24.081	22.4022	18.2274	26.7827	24.9269	26.2055	33.2916	23.4538	21.4902	19.7894	14.5428	19.0075	18.7095	1
21682	EEF1D	EEF1D iso2	Elongation factor 1-delta	Translation	SIQLDGLVWGASK	66.6455	96.3816	79.8888	93.7773	105.439	110.021	83.369	66.4815	76.2079	102.263	110.855	112.766	66.8642	83.941	66.8476	58.6869	51.1872	66.215	1
21683	EEF1D	EEF1D iso2	Elongation factor 1-delta	Translation	SIQLDGLVWGASK	67.7357	87.3898	68.2495	84.2597	92.7285	79.8661	81.6881	48.5764	74.8033	90.986	103.379	105.448	55.038	77.4462	68.5663	41.0249	52.9191	51.3369	0.76347
21684	EEF1D	EEF1D iso2	Elongation factor 1-delta	Translation	SIQLDGLVWGASK	118.702	157.07	123.254	122.785	187.887	145.271	128.167	98.4653	124.19	137.59	158.283	163.305	111.737	126.015	123.363	86.105	80.2227	67.6004	0.964018
21685	EEF1D	EEF1D iso2	Elongation factor 1-delta	Translation	VGTDLLEEEITK	184.616	249.716	194.501	235.03	297.093	255.722	171.993	139.209	173.04	256.193	254.691	266.6	164.708	211.31	193.009	160.892	119.846	146.452	0.982152
21686	EEF1D	EEF1D iso2	Elongation factor 1-delta	Translation	VGTDLLEEEITK	268.518	384.458	291.589	357.658	403.057	346.857	257.879	198.817	252.893	403.683	419.09	405.408	244.782	294.569	263.805	212.893	198.64	233.162	0.940883
21687	EEF1E1	EEF1E1	Eukaryotic translation elongation factor 1 epsilon-1	Translation	AIVQQWLEYR	21.9594	19.6001	22.4449	7.64092	15.117	15.6178	21.7245	17.5785	25.9379	19.5037	19.7249	20.4556	35.566	24.1511	20.1872	12.9278	11.4199	7.3659	0.961106
21688	EEF1E1	EEF1E1	Eukaryotic translation elongation factor 1 epsilon-1	Translation	EYLLGSTAEEK	60.7948	60.8219	52.7827	30.8561	43.8641	30.7715	55.4639	49.1748	60.7564	43.4059	44.7833	47.1735	102.037	73.8964	50.403	21.7472	27.1846	20.9669	1
21689	EEF1E1	EEF1E1	Eukaryotic translation elongation factor 1 epsilon-1	Translation	EYLLGSTAEEK	111.887	125.704	105.124	51.33	82.6806	71.4152	104.725	114.374	101.376	87.9017	103.071	79.9668	201.702	126.026	98.4034	53.0785	57.1756	46.0177	0.963185
21690	EEF1E1	EEF1E1	Eukaryotic translation elongation factor 1 epsilon-1	Translation	NDIHTLLK	177.181	162.291	157.369	92.6515	110.652	105.713	169.693	135.619	172.218	121.386	131.242	113.014	240.007	180.966	154.895	72.7393	83.8456	72.4392	0.820167
21691	EEF1E1	EEF1E1	Eukaryotic translation elongation factor 1 epsilon-1	Translation	QIPVLQTNNGPSLTGLTTIAAHLVK	13.3857	17.262	13.0599	7.44206	11.7522	11.5838	15.8012	12.5899	11.0621	12.7474	12.9827	14.4725	24.5064	19.9165	11.369	6.88215	9.07552	3.9729	1
21692	EEF1G	EEF1G	Elongation factor 1-gamma	Translation	AAAPAPEEEM*DECEQALAAEPK	33.5008	31.8213	31.2921	29.4973	38.5569	37.4863	29.9503	30.4105	35.7115	49.8588	47.6317	43.6887	59.8566	35.0227	29.1429	24.244	18.8554	25.1796	1
21693	EEF1G	EEF1G	Elongation factor 1-gamma	Translation	AAAPAPEEEM*DECEQALAAEPK	66.9103	68.5828	60.5228	60.1852	96.6754	85.6128	58.2015	51.873	65.8783	88.8376	92.8704	96.119	115.132	76.5594	54.6371	50.2566	46.1379	44.169	1
21694	EEF1G	EEF1G	Elongation factor 1-gamma	Translation	AAAPAPEEEM*DECEQALAAEPK	34.0386	31.5117	25.949	28.2283	38.4452	33.9243	27.1914	27.1012	25.3939	41.3058	49.1098	40.745	57.1556	33.3909	25.2031	21.3533	19.946	22.8032	1
21695	EEF1G	EEF1G	Elongation factor 1-gamma	Translation	AAAPAPEEEM*DECEQALAAEPK	23.0909	21.9499	20.4263	20.0416	30.5791	29.3082	18.4393	18.5219	21.319	23.2579	26.6483	30.6037	35.2079	25.9646	17.3245	10.538	12.373	12.6952	0.506567
21696	EEF1G	EEF1G	Elongation factor 1-gamma	Translation	AAAPAPEEEM*DECEQALAAEPK	20.7773	23.2058	20.0751	21.2209	33.1579	29.71	18.3263	14.7419	21.0444	36.3929	36.3603	31.0241	35.6413	29.1877	20	17.0824	14.8949	13.7542	0.77581
21697	EEF1G	EEF1G	Elongation factor 1-gamma	Translation	AAAPAPEEEM*DECEQALAAEPK	48.9126	55.8424	63.0021	63.4677	78.1599	77.1096	52.052	57.7657	59.1933	78.61	85.2575	94.6545	100.282	73.0487	57.5085	31.6558	38.5826	43.2741	1
21698	EEF1G	EEF1G	Elongation factor 1-gamma	Translation	AAAPAPEEEM*DECEQALAAEPK	39.5859	38.9398	40.2467	49.7794	59.1073	59.2728	34.541	31.954	41.2292	55.2293	61.7339	69.2214	69.1672	54.004	39.9391	26.2957	29.8173	23.6023	0.70449
21699	EEF1G	EEF1G	Elongation factor 1-gamma	Translation	AAAPAPEEEM*DECEQALAAEPK	107.944	121.006	101.085	109.522	154.619	136.011	100.27	103.941	102.287	139.439	149.788	142.093	191.253	144.313	94.5382	70.3071	66.4824	77.5579	0.73832
21700	EEF1G	EEF1G	Elongation factor 1-gamma	Translation	AAAPAPEEEMDECEQALAAEPK	49.3182	45.7998	52.0572	38.8857	61.7358	35.5725	41.5723	35.8908	46.5887	59.3019	55.4342	59.1351	83.8297	50.1153	33.4653	28.8005	23.4087	21.1006	0.980705
21701	EEF1G	EEF1G	Elongation factor 1-gamma	Translation	AAAPAPEEEMDECEQALAAEPK	110.517	119.529	112.972	93.9605	128.333	98.2351	94.0832	95.3303	101.978	129.53	150.008	138.09	180.949	124.775	84.5085	67.2397	63.8472	63.4408	0.802638
21702	EEF1G	EEF1G	Elongation factor 1-gamma	Translation	ALIAAQYSGAQVR	11.8424	9.5052	14.1762	8.05205	10.8667	9.78084	10.5285	13.0968	9.92188	14.4532	15.5267	16.0542	18.9674	14.2197	11.8084	5.67264	6.46694	7.47417	1
21703	EEF1G	EEF1G	Elongation factor 1-gamma	Translation	ALIAAQYSGAQVR	14.6773	10.2081	10.5247	7.53527	10.7724	9.44132	11.3577	10.5445	14.1934	11.8197	8.31574	12.7325	13.8337	13.0212	10.05	8.418	10.2346	6.32409	1
21704	EEF1G	EEF1G	Elongation factor 1-gamma	Translation	ALIAAQYSGAQVR	13.0946	12.5846	7.12033	7.96388	13.1825	12.4363	15.6555	11.9617	11.2469	16.5835	18.4579	17.1169	24.4175	13.1603	9.76375	8.65597	8.33639	6.33194	1
21705	EEF1G	EEF1G	Elongation factor 1-gamma	Translation	ALIAAQYSGAQVR	103.379	64.8642	83.2208	69.8823	110.718	83.8926	77.2128	79.9861	81.4789	111.042	111.597	126.659	120.821	98.2992	81.9645	60.2992	69.2396	56.9579	0.933945
21706	EEF1G	EEF1G	Elongation factor 1-gamma	Translation	ALIAAQYSGAQVR	67.8596	66.5866	65.9529	46.2279	64.2893	60.8388	70.7469	56.7415	70.9469	80.8043	88.8478	84.8898	106.989	70.4914	59.8149	39.713	51.2862	38.1502	1
21707	EEF1G	EEF1G	Elongation factor 1-gamma	Translation	ALIAAQYSGAQVR	26.5772	21.7142	27.0803	18.907	24.734	20.0089	24.7156	24.5376	30.8985	28.4917	40.9953	32.1076	44.9898	31.7864	20.5741	15.9104	17.3532	14.9096	0.687298
21708	EEF1G	EEF1G	Elongation factor 1-gamma	Translation	ALIAAQYSGAQVR	87.6982	79.5224	83.171	62.9409	106.908	90.9316	73.5067	74.3343	92.5958	102.535	105.828	99.7839	130.971	89.6662	64.69	51.6503	54.0764	32.1426	1
21709	EEF1G	EEF1G	Elongation factor 1-gamma	Translation	AVLGEVK	73.8396	65.2183	53.9086	57.5171	89.2566	65.0043	57.2966	61.5547	65.9794	76.3866	74.7012	71.6631	99.8716	67.6105	45.1956	33.5487	27.9454	32.6798	0.946792
21710	EEF1G	EEF1G	Elongation factor 1-gamma	Translation	AVLGEVK	403.759	379.589	367.988	341.124	476.423	381.606	342.695	330.877	373.971	452.1	484.254	437.728	602.344	409.963	294.961	216.148	190.654	196.745	0.957791
21711	EEF1G	EEF1G	Elongation factor 1-gamma	Translation	AVLGEVKLCEK	61.8668	59.621	46.635	55.4571	59.2718	53.5074	54.7892	52.7075	52.8416	72.8443	68.4563	63.8088	104.441	54.9951	42.7222	38.5475	31.215	36.7608	0.974565
21712	EEF1G	EEF1G	Elongation factor 1-gamma	Translation	DGWSLWYSEYR	9.75655	7.65037	6.57011	11.843	12.0044	10.5749	9.06299	8.32767	10.7622	16.0153	13.7669	10.7516	13.714	13.094	9.97443	6.27826	10.5812	8.70966	0.980097
21713	EEF1G	EEF1G	Elongation factor 1-gamma	Translation	DPFAHLPK	287.544	275.553	275.916	279.06	333.995	304.438	247.097	232.012	272.539	321.544	383.409	376.157	487.099	313.122	227.915	181.33	175.568	193.491	0.759919
21714	EEF1G	EEF1G	Elongation factor 1-gamma	Translation	DPFAHLPK	336.396	313.523	268.312	266.911	428.23	333.608	258.995	273.192	287.594	335.907	368.106	331.026	533.807	314.117	242.805	169.501	142.386	139.325	1
21715	EEF1G	EEF1G	Elongation factor 1-gamma	Translation	DPFAHLPK	217.317	201.657	188.071	196.439	252.533	226.426	162.186	206.271	190.503	273.025	264.113	244.273	345.83	224.848	217.029	116.125	125.551	114.221	0.943069
21716	EEF1G	EEF1G	Elongation factor 1-gamma	Translation	EYFSWEGAFQHVGK	22.4659	21.6127	22.0243	22.0325	33.9048	31.8219	18.9342	17.1296	25.393	28.0322	33.0919	32.8307	32.605	30.6107	17.7101	20.0302	16.9417	14.5048	1
21717	EEF1G	EEF1G	Elongation factor 1-gamma	Translation	EYFSWEGAFQHVGK	94.9334	87.6833	86.8967	91.4934	112.472	116.773	83.6532	80.4252	98.1218	131.975	144.939	128.338	161.2	113.721	81.2313	71.3389	72.8823	62.9731	0.97834
21718	EEF1G	EEF1G	Elongation factor 1-gamma	Translation	EYFSWEGAFQHVGK	80.5658	77.2947	70.4801	81.6672	94.003	88.0666	69.5814	59.3409	79.5794	109.387	115.233	98.6524	129.231	84.694	65.6371	52.1438	50.3866	48.9376	0.960495
21719	EEF1G	EEF1G	Elongation factor 1-gamma	Translation	ILGLLDAYLK	22.9883	22.9185	23.5493	24.3493	26.01	24.3874	22.2048	20.8091	23.9345	24.8369	35.0733	27.5982	35.1561	29.5119	21.1591	15.4176	11.0133	11.5459	0.995516
21720	EEF1G	EEF1G	Elongation factor 1-gamma	Translation	ILGLLDAYLK	31.5767	37.7539	35.4702	36.8241	47.2614	44.5098	34.7877	30.6788	41.1684	44.7603	49.1967	51.8776	48.4382	39.2242	37.8358	22.1963	21.0268	15.9948	1
21721	EEF1G	EEF1G	Elongation factor 1-gamma	Translation	ILGLLDAYLK	140.528	148.809	147.205	135.447	172.387	149.315	138.616	131.098	136.23	152.717	186.36	154.542	197.197	150.214	109.971	85.9055	80.5345	82.6225	0.98217
21722	EEF1G	EEF1G	Elongation factor 1-gamma	Translation	KFAETQPK	130.828	96.5536	81.1052	114.536	100.475	173.127	74.8806	78.2986	108.197	98.0602	140.434	140.163	247.806	105.783	60.6594	60.2018	56.9122	46.1442	0.982832
21723	EEF1G	EEF1G	Elongation factor 1-gamma	Translation	LDPGSEETQTLVR	29.3611	30.0882	29.463	32.7707	41.5266	36.5638	30.7337	25.9858	31.8466	43.4476	43.1355	37.3989	49.5196	40.2389	32.8498	23.6628	23.0448	18.6203	0.993124
21724	EEF1G	EEF1G	Elongation factor 1-gamma	Translation	LDPGSEETQTLVR	80.5232	82.0814	84.189	70.8662	109.241	82.3884	80.0275	66.9318	87.2522	105.584	117.548	108.674	139.661	97.4866	69.3563	45.9388	56.4372	45.6581	0.956851
21725	EEF1G	EEF1G	Elongation factor 1-gamma	Translation	M*AQFDAK	26.3528	31.4183	27.7806	34.8227	27.0169	37.3832	25.0925	25.4887	29.0803	37.82	50.1552	46.1824	53.4709	33.9622	24.468	19.3698	24.8341	25.8095	0.608239
21726	EEF1G	EEF1G	Elongation factor 1-gamma	Translation	M*AQFDAK	145.664	177.076	196.735	269.909	319.157	317.263	190.623	174.056	168.785	237.209	271.615	250.228	265.978	234.725	170.774	157.378	146.13	160.82	0.599288
21727	EEF1G	EEF1G	Elongation factor 1-gamma	Translation	M*AQFDAK	156.854	149.856	182.698	325.858	413.679	414.616	174.746	166.642	169.703	250.749	272.832	257.987	280.811	242.449	179.212	175.279	160.963	181.902	0.992981
21728	EEF1G	EEF1G	Elongation factor 1-gamma	Translation	M*AQFDAK	51.7063	49.8248	46.6865	44.8653	65.2557	41.678	36.2892	46.6311	56.3241	59.8185	57.6233	56.594	72.3979	56.5275	37.5833	26.6479	33.2457	26.0571	0.818065
21729	EEF1G	EEF1G	Elongation factor 1-gamma	Translation	M*AQFDAK	58.4758	55.0926	65.9979	61.6946	71.4583	71.9312	64.5082	61.5638	61.017	74.1142	98.9164	88.7363	114.821	83.98	65.6687	53.7177	41.1278	47.7637	0.547548
21730	EEF1G	EEF1G	Elongation factor 1-gamma	Translation	MAQFDAK	422.346	382.539	353.465	316.401	447.343	351.069	309.029	318.648	372.196	435.208	474.856	422.19	661.456	392.86	297.958	196.302	195.546	188.078	0.979349
21731	EEF1G	EEF1G	Elongation factor 1-gamma	Translation	MAQFDAK	261.941	270.162	245.932	227.206	284.265	254.788	241.553	236.785	273.179	304.257	361.087	320.382	478.811	304.277	210.77	148.38	147.374	144.636	0.851762
21732	EEF1G	EEF1G	Elongation factor 1-gamma	Translation	NAIAYYVSNEELR	52.2715	47.123	64.9502	75.9036	71.1046	84.4491	52.149	52.4228	52.0848	80.0071	90.7087	74.7377	90.3071	67.3396	55.2542	55.1958	60.0463	45.6903	0.886814
21733	EEF1G	EEF1G	Elongation factor 1-gamma	Translation	QAFPNTNRWFLTCINQPQFR	22.4205	16.8448	15.9249	17.1922	17.1256	15.7542	15.3645	14.6732	20.041	28.0238	22.446	26.5458	36.0275	23.3445	14.3005	8.65831	6.44039	9.49921	0.991654
21734	EEF1G	EEF1G	Elongation factor 1-gamma	Translation	QATENAK	137.35	166.644	171.392	145.687	182.374	156.131	146.72	144.252	152.447	178.428	201.838	196.864	237.922	182.185	143.634	101.242	96.3025	98.7449	1
21735	EEF1G	EEF1G	Elongation factor 1-gamma	Translation	STFVLDEFK	92.6462	81.8953	72.8049	71.3695	118.327	87.4943	66.5961	72.9033	86.4516	95.6177	102.227	88.2207	148.386	98.1881	70.4167	49.2689	41.7819	46.5184	0.99922
21736	EEF1G	EEF1G	Elongation factor 1-gamma	Translation	STFVLDEFK	143.535	145.556	130.527	138.201	181.286	154.258	123.019	121.143	123.939	165.847	196.734	184.548	241.477	164.168	119.932	93.9054	82.6876	92.9775	0.96405
21737	EEF1G	EEF1G	Elongation factor 1-gamma	Translation	STFVLDEFK	313.476	290.168	252.65	267.503	399.401	326.45	244.08	236.65	284.289	332.388	344.134	310.49	512.105	314.009	236.793	162.444	151.22	154.836	0.997349
21738	EEF1G	EEF1G	Elongation factor 1-gamma	Translation	WFLTCINQPQFR	28.4693	29.4381	30.1588	22.5373	26.5567	27.2289	33.4711	25.6971	31.7857	43.0791	44.771	48.2732	45.7847	37.5482	29.4653	19.8333	17.3853	16.4974	0.994705
21739	EEF1G	EEF1G	Elongation factor 1-gamma	Translation	WFLTCINQPQFR	87.0356	90.6171	84.0497	72.4128	95.0104	66.0973	92.5284	87.5913	94.4528	106.37	129.807	121.487	138.005	97.9458	70.785	47.7606	49.2827	51.1597	0.990861
21740	EEF1G	EEF1G	Elongation factor 1-gamma	Translation	WFLTCINQPQFR	48.5252	39.8983	42.2705	33.5455	46.606	36.3149	40.1808	48.1272	46.7787	60.5341	60.0187	49.6638	68.5503	43.0872	36.3406	24.9675	23.3116	27.5342	0.994625
21741	EEF1G	EEF1G	Elongation factor 1-gamma	Translation	WFLTCINQPQFR	45.012	46.2247	36.486	30.0843	40.085	33.0412	40.6694	42.6864	45.7067	49.1831	48.5935	55.2837	66.2559	44.0564	29.2962	22.9167	18.2154	23.2248	0.997602
21742	EEF2	EEF2	Elongation factor 2	Translation	ARPFPDGLAEDIDK	61.2379	65.4378	56.6799	67.4026	83.4276	83.4726	50.4701	49.0202	56.045	78.5013	85.6732	83.9875	94.0698	62.1038	54.183	41.003	27.7206	37.407	0.759754
21743	EEF2	EEF2	Elongation factor 2	Translation	ARPFPDGLAEDIDK	55.8683	60.1167	47.423	59.7498	86.99	65.17	48.9527	49.7959	54.3855	77.2162	80.2896	75.5035	86.7785	61.1825	46.9194	40.3928	34.1687	37.1141	0.859363
21744	EEF2	EEF2	Elongation factor 2	Translation	ARPFPDGLAEDIDK	38.3162	35.7864	38.6857	32.2512	38.7238	36.8822	27.5161	29.6714	38.9884	37.3727	45.5936	41.4358	45.9215	44.8534	34.6751	13.3479	14.1941	19.6013	0.966184
21745	EEF2	EEF2	Elongation factor 2	Translation	ARPFPDGLAEDIDK	36.8121	32.3404	35.9413	42.427	50.4207	47.6569	29.1055	27.9221	35.3554	48.9176	48.0792	52.7572	57.3439	33.5896	28.7946	25.8305	26.2389	23.6477	0.985069
21746	EEF2	EEF2	Elongation factor 2	Translation	ARPFPDGLAEDIDK	53.7233	54.75	55.5184	57.2695	73.0963	64.8441	51.4158	43.9712	51.7974	64.8893	73.0398	72.7006	90.3877	56.8755	45.0816	31.1401	31.4651	32.2579	0.842751
21747	EEF2	EEF2	Elongation factor 2	Translation	ARPFPDGLAEDIDKGEVSAR	39.1928	33.6622	34.2642	19.7414	34.0581	25.4986	33.5163	26.0982	38.7608	39.2539	44.9393	48.3112	45.7309	33.7047	22.672	17.2944	18.403	16.426	0.973167
21748	EEF2	EEF2	Elongation factor 2	Translation	CELLYEGPPDDEAAM*GIK	96.8102	86.9384	89.2987	96.5678	104.043	92.4439	83.0388	75.7607	82.422	131.46	127.749	114.015	135.663	76.9536	67.5889	53.4569	48.911	63.7412	1
21749	EEF2	EEF2	Elongation factor 2	Translation	CELLYEGPPDDEAAM*GIK	89.3471	74.1511	89.8469	180.003	201.35	198.682	97.692	92.0995	83.8137	165.763	144.764	159.036	127.796	97.9981	87.54	83.5874	71.3837	77.0447	1
21750	EEF2	EEF2	Elongation factor 2	Translation	CELLYEGPPDDEAAMGIK	45.6301	38.4315	44.4901	37.1279	41.7373	39.8756	32.6375	38.8633	45.3341	58.3554	56.5969	55.5465	56.5481	38.0375	30.613	28.103	18.859	19.3963	0.809304
21751	EEF2	EEF2	Elongation factor 2	Translation	CLYASVLTAQPR	30.4909	13.692	25.2754	24.2478	35.2138	32.4364	21.5951	24.1376	23.5599	36.992	33.5692	41.7124	37.948	25.1235	20.2777	17.3259	15.0834	16.6615	1
21752	EEF2	EEF2	Elongation factor 2	Translation	CLYASVLTAQPR	11.5306	6.75012	9.22567	7.46533	14.397	19.3873	12.6739	10.0134	11.2186	14.8594	19.7608	16.7896	20.9757	12.2109	7.77803	6.42422	8.8258	8.90213	1
21753	EEF2	EEF2	Elongation factor 2	Translation	DLEEDHACIPIK	64.6871	80.6694	61.2028	73.5366	99.496	77.3896	54.7406	60.8852	65.9746	82.9209	128.456	103.682	102.882	71.1913	53.5165	43.6114	40.2405	37.28	1
21754	EEF2	EEF2	Elongation factor 2	Translation	DLEEDHACIPIK	57.4466	58.764	56.0779	51.8974	67.211	66.8468	46.3798	44.5776	56.9187	85.9757	86.7755	85.0068	92.6239	66.6143	49.2661	41.7808	42.4575	49.6736	1
21755	EEF2	EEF2	Elongation factor 2	Translation	DLEEDHACIPIK	42.8629	43.2043	38.701	48.1272	52.0412	45.8742	35.8752	39.0262	45.7749	52.258	61.3666	60.7556	58.0005	52.2864	41.1461	29.9816	25.4442	29.8217	0.639722
21756	EEF2	EEF2	Elongation factor 2	Translation	DLEEDHACIPIK	80.2618	84.4129	82.373	86.6498	95.2708	96.3382	72.9016	70.6994	81.7635	112.351	121.277	112.993	130.225	84.9082	74.4087	57.4332	54.3928	52.1	0.940625
21757	EEF2	EEF2	Elongation factor 2	Translation	DLEEDHACIPIK	71.9174	80.8494	84.3277	86.6431	101.042	91.9629	64.1498	65.2667	83.1859	105.773	129.598	118.02	126.066	78.9422	66.677	54.2181	49.3142	55.6409	0.835439
21758	EEF2	EEF2	Elongation factor 2	Translation	DLEEDHACIPIK	145.265	137.991	146.859	149.683	207.754	168.524	117.647	127.982	152.934	202.374	212.922	213.288	245.467	165.03	128.886	92.9776	84.6417	94.4816	0.972719
21759	EEF2	EEF2	Elongation factor 2	Translation	EDLYLK	92.2752	96.5798	96.4477	98.9317	131.649	110.653	75.4201	73.9585	84.9912	121.603	133.205	108.442	147.838	87.5024	89.6096	54.304	61.3168	49.8908	0.982572
21760	EEF2	EEF2	Elongation factor 2	Translation	EGALCEENM*R	25.4739	19.0609	19.8021	17.0382	24.0379	19.6202	16.7503	19.6331	21.0841	31.7606	29.5536	20.1394	32.293	22.2256	17.0316	10.8021	8.628	11.7255	0.895879
21761	EEF2	EEF2	Elongation factor 2	Translation	EGALCEENM*R	10.1818	10.2414	6.28076	12.1026	20.6488	21.0478	9.42436	9.28477	8.23826	13.703	13.4484	15.5389	10.757	9.06737	6.39258	9.06358	6.23563	7.62408	1
21762	EEF2	EEF2	Elongation factor 2	Translation	EGALCEENM*R	48.416	65.92	70.8153	108.923	146.449	157.513	75.0363	84.5777	78.9568	115.742	127.71	123.989	108.589	101.428	70.4038	69.5642	51.7896	82.1089	0.673445
21763	EEF2	EEF2	Elongation factor 2	Translation	EGALCEENM*R	148.395	148.166	152.003	125.592	209.893	145.001	138.447	120.379	155.27	176.986	204.656	183.431	222.601	149.712	124.043	78.8852	77.9191	79.0308	0.725702
21764	EEF2	EEF2	Elongation factor 2	Translation	EGALCEENMR	24.417	23.3654	27.1947	22.1421	43.44	27.7992	24.7106	21.3892	26.4564	28.624	41.1397	34.6395	34.1632	22.2145	22.6652	12.3599	11.4191	13.9106	1
21765	EEF2	EEF2	Elongation factor 2	Translation	EGALCEENMR	11.3236	11.8967	12.2794	14.6104	17.3691	15.0683	13.1588	9.95149	11.5497	25.6032	15.6176	17.1894	17.9481	15.3519	11.9949	5.82013	8.35287	5.62566	0.749044
21766	EEF2	EEF2	Elongation factor 2	Translation	EGALCEENMR	52.9777	61.1977	50.0691	52.1979	60.5798	56.4837	44.695	49.1915	54.1102	69.7461	70.018	65.2704	60.9977	49.6642	39.2296	31.9285	28.2468	30.8765	0.5598
21767	EEF2	EEF2	Elongation factor 2	Translation	EGALCEENMR	44.8054	49.2606	47.6447	43.0695	54.23	53.1434	42.8189	38.1678	45.9823	64.9882	69.7633	74.0299	80.0036	52.1984	39.5257	24.5597	27.8494	31.3695	0.611671
21768	EEF2	EEF2	Elongation factor 2	Translation	EGIPALDNFLDK	144.767	148.575	125.894	150.446	208.761	178.702	118.843	113.894	124.367	174.47	197.244	183.761	200.463	150.051	114.256	84.5485	67.9205	87.4243	0.929043
21769	EEF2	EEF2	Elongation factor 2	Translation	EGIPALDNFLDK	58.8552	67.1883	64.7388	72.6273	88.4473	74.8087	56.1883	67.0558	60.2123	82.4711	89.1623	89.8622	97.8855	78.9243	51.0457	35.3726	33.4594	38.1773	0.711612
21770	EEF2	EEF2	Elongation factor 2	Translation	ETVSEESNVLCLSK	20.1149	12.7813	22.5748	16.503	19.5951	24.6744	17.0098	12.9139	19.7588	25.497	25.3487	26.5769	20.5178	19.4215	14.2486	10.2418	11.5259	11.1441	0.530294
21771	EEF2	EEF2	Elongation factor 2	Translation	FDVHDVTLHADAIHR	23.6654	21.8076	18.7953	30.369	41.884	31.4883	14.6523	16.6355	54.8059	566.576	642.414	592.97	29.4528	26.0424	18.2778	14.278	12.4097	14.0141	0.891501
21772	EEF2	EEF2	Elongation factor 2	Translation	FDVHDVTLHADAIHR	37.6154	34.3314	26.0061	57.461	68.7026	45.6398	23.9903	33.0929	43.1514	994.171	1173.12	1085.54	59.3286	49.3961	45.6968	21.597	20.7364	15.4674	0.973485
21773	EEF2	EEF2	Elongation factor 2	Translation	FSVSPVVR	21.486	22.1216	24.4535	30.1249	31.441	22.5957	17.8743	23.2145	20.2263	36.9023	29.3796	33.3735	33.5135	30.2571	19.2864	15.1068	20.8681	12.4117	0.820767
21774	EEF2	EEF2	Elongation factor 2	Translation	GEGQLGPAER	32.4557	32.5294	32.6472	34.0738	45.6185	33.1214	28.324	28.9195	29.621	35.7321	45.4073	36.222	51.6219	33.7329	26.9139	16.5873	23.6895	19.9081	1
21775	EEF2	EEF2	Elongation factor 2	Translation	GEGQLGPAER	140.378	132.301	144.763	120.155	168.167	151.841	129.109	107.634	123.715	162.476	152.167	138.51	195.444	125.389	111.635	71.4451	80.7975	83.253	0.852463
21776	EEF2	EEF2	Elongation factor 2	Translation	GHVFEESQVAGTPM*FVVK	27.6848	24.6572	31.9824	39.2388	44.5656	43.5214	25.5917	27.6524	27.3348	45.8832	49.9689	41.407	45.2888	25.9862	32.3627	17.3226	25.8956	18.3412	1
21777	EEF2	EEF2	Elongation factor 2	Translation	GPLM*M*YISK	221.851	197.375	197.8	176.3	248.053	189.934	171.003	157.925	196.584	250.1	269.08	251.776	320.787	210.23	144.707	104.68	99.0256	108.541	0.871533
21778	EEF2	EEF2	Elongation factor 2	Translation	GPLM*M*YISK	43.5011	43.4994	56.2054	88.4121	126.106	121.574	38.6328	36.7119	42.9952	68.7795	83.8216	75.0381	82.3616	60.483	44.8186	53.4483	37.4173	57.2995	0.977405
21779	EEF2	EEF2	Elongation factor 2	Translation	GPLM*M*YISK	136.728	127.655	141.712	120.794	167.047	129.294	123.904	114.005	136.026	171.324	186.009	189.338	225.66	136.594	93.7927	80.8894	61.1791	80.6828	0.894034
21780	EEF2	EEF2	Elongation factor 2	Translation	GPLMM*YISK	89.0439	63.9978	71.0574	56.3136	87.1975	69.3802	66.1453	57.0146	74.0487	87.8349	83.2529	97.6323	97.0939	73.2058	57.8795	49.7539	38.3089	46.0854	0.971951
21781	EEF2	EEF2	Elongation factor 2	Translation	GPLMMYISK	32.365	23.5897	39.1482	28.4923	41.9001	29.9634	29.1902	32.0315	32.8091	43.5709	39.8677	39.979	45.6269	36.9763	21.6497	18.2464	19.2635	20.1595	0.948383
21782	EEF2	EEF2	Elongation factor 2	Translation	GPLMMYISK	132.455	99.3472	114.982	96.0995	153.456	119.963	99.2694	93.1059	100.143	122.702	138.277	133.567	147.367	116.373	102.644	80.563	63.6074	64.5739	0.974514
21783	EEF2	EEF2	Elongation factor 2	Translation	GVQYLNEIK	39.0502	29.795	32.7374	34.4637	51.7743	31.0319	30.6043	27.3941	32.652	36.5204	46.0902	41.8596	48.8953	39.4239	31.5794	27.9763	20.5628	21.5178	0.992561
21784	EEF2	EEF2	Elongation factor 2	Translation	GVQYLNEIK	280.075	208.452	203.718	245.048	301.07	245.803	198.324	186.746	204.376	271.166	282.208	271.462	305.545	212.523	178.013	168.425	133.751	120.955	0.988871
21785	EEF2	EEF2	Elongation factor 2	Translation	IKPVLMM*NK	151.798	152.355	159.515	287.717	395.855	323.436	175.216	142.206	170.196	267.605	291.592	298.094	244.189	197.616	159.702	143.754	125.874	150.995	0.939267
21786	EEF2	EEF2	Elongation factor 2	Translation	IKPVLMM*NK	100.901	95.5663	118.828	183.884	211.019	200.543	112.518	93.7669	104.466	173.136	178.818	190.294	163.171	131.081	92.468	89.7823	84.0208	98.9528	0.655346
21787	EEF2	EEF2	Elongation factor 2	Translation	IM*GPNYTPGK	14.745	14.3064	12.2236	14.4951	17.3538	13.0107	13.9158	10.491	16.2011	18.0765	19.8343	16.2299	13.96	14.6753	11.504	10.0654	5.85792	9.50716	1
21788	EEF2	EEF2	Elongation factor 2	Translation	IM*GPNYTPGK	27.4311	27.7929	38.9612	56.3162	84.2562	78.8101	35.9376	33.9949	27.5773	46.0917	48.87	37.0791	44.5903	43.1157	27.5171	28.652	33.1605	32.4673	0.987744
21789	EEF2	EEF2	Elongation factor 2	Translation	IM*GPNYTPGK	51.0662	43.9378	44.7663	36.2862	52.7695	37.6769	43.8443	34.2139	41.9096	50.6607	45.7719	51.7712	58.983	43.4112	36.0518	15.6436	29.0505	20.4803	1
21790	EEF2	EEF2	Elongation factor 2	Translation	IM*GPNYTPGK	101.903	115.387	121.024	72.2876	100.25	102.093	87.8598	95.3305	121.083	111.963	103.339	117.945	120.163	105.244	79.4562	48.0828	53.7688	50.8498	0.630681
21791	EEF2	EEF2	Elongation factor 2	Translation	IM*GPNYTPGK	133.178	155.484	170.701	279.812	397.543	402.06	147.202	126.046	151.316	209.856	242.314	213.093	198.01	160.862	129.271	140.785	140.057	159.407	0.95915
21792	EEF2	EEF2	Elongation factor 2	Translation	IMGPNYTPGK	81.991	69.674	80.4294	46.9566	77.6858	70.342	63.0074	60.1149	60.932	72.0086	71.6825	61.2841	100.822	66.2842	50.8449	35.0342	31.2145	31.6642	0.964739
21793	EEF2	EEF2	Elongation factor 2	Translation	IMGPNYTPGK	149.118	99.4388	109.003	91.9504	116.449	87.3823	91.8573	92.8397	82.1648	118.819	113.403	99.9946	130.595	99.9066	97.3414	59.7841	61.6877	52.6775	0.869142
21794	EEF2	EEF2	Elongation factor 2	Translation	IMGPNYTPGK	185.163	140.871	161.053	120.956	163.438	134.994	136.672	128.968	143.453	164.83	149.849	155.844	180.328	131.398	121.875	90.4088	81.9183	79.3624	0.940261
21795	EEF2	EEF2	Elongation factor 2	Translation	IMGPNYTPGK	244.273	247.466	248.716	170.745	258.962	208.758	201.707	210.496	199.24	238.689	263.178	239.504	285.351	210.83	188.663	104.516	113.836	112.03	0.976513
21796	EEF2	EEF2	Elongation factor 2	Translation	IMGPNYTPGKK	115.674	118.668	110.588	66.7617	109.419	71.5604	102.002	70.3321	119.794	121.359	114.819	109.879	159.808	106.849	73.0749	41.2354	40.1587	38.691	0.93282
21797	EEF2	EEF2	Elongation factor 2	Translation	KEDLYLK	17.3348	26.3446	24.5829	20.9394	29.6211	20.9795	24.5642	16.7542	19.348	25.3204	25.9493	30.7759	29.1576	19.8238	18.6353	12.8262	12.7102	12.0475	1
21798	EEF2	EEF2	Elongation factor 2	Translation	KEDLYLKPIQR	29.6578	29.3202	18.9021	22.6544	36.3653	23.3515	17.258	17.5617	27.3408	28.6996	34.8309	26.6407	39.3183	20.4448	20.7619	9.96727	9.33319	13.8613	0.584315
21799	EEF2	EEF2	Elongation factor 2	Translation	KSDPVVSYR	97.6912	94.4266	100.832	68.4038	126.984	88.5671	85.7132	63.817	99.4161	137.679	138.343	132.508	164.158	104.429	67.4845	53.8021	48.9947	47.8085	0.839917
21800	EEF2	EEF2	Elongation factor 2	Translation	KVEDMMK	89.0252	62.8134	58.9314	47.9372	76.1968	52.0057	53.8925	55.5105	69.0604	76.2425	95.9359	78.7937	110.594	74.585	54.3445	33.9882	22.2985	27.2683	0.998733
21801	EEF2	EEF2	Elongation factor 2	Translation	M*VPTSDK	165.062	174.272	202.327	360.739	491.2	449.725	166.728	175.108	151.352	290.462	318.359	272.532	248.364	192.583	168.326	171.149	165.213	191.907	0.939013
21802	EEF2	EEF2	Elongation factor 2	Translation	NM*SVIAHVDHGK	16.0003	12.9214	16.0452	28.6048	43.5777	36.9439	17.5766	18.6525	18.467	27.2025	25.4791	26.7329	23.0613	21.1605	11.298	14.5309	11.235	22.402	0.974733
21803	EEF2	EEF2	Elongation factor 2	Translation	NM*SVIAHVDHGK	46.5628	48.2836	44.9993	78.5142	103.346	77.7597	44.4987	45.7411	45.7911	68.9748	86.6046	80.7951	79.5928	62.7271	37.84	38.4669	38.1379	45.3979	0.803164
21804	EEF2	EEF2	Elongation factor 2	Translation	NM*SVIAHVDHGK	57.106	42.2174	52.938	43.5805	62.7421	60.955	39.5505	43.1692	59.1194	65.0995	65.1618	70.792	81.3017	52.8055	50.6527	32.3074	25.5264	32.1612	0.941186
21805	EEF2	EEF2	Elongation factor 2	Translation	NM*SVIAHVDHGK	44.6458	37.7632	50.805	103.642	137.898	125.348	51.4991	50.1737	45.9752	81.2888	91.8139	88.3232	74.6717	59.4825	55.4506	49.1679	44.7228	49.5747	1
21806	EEF2	EEF2	Elongation factor 2	Translation	NM*SVIAHVDHGK	55.5676	56.3686	71.0286	54.1938	69.4984	64.0865	59.8991	52.7556	61.9584	71.9864	105.982	88.2117	116.246	78.2387	44.8721	38.8051	36.6546	40.2047	1
21807	EEF2	EEF2	Elongation factor 2	Translation	NM*SVIAHVDHGK	53.7847	84.8829	87.6497	139.99	235.255	216.504	86.6379	92.3419	95.4454	142.914	189.648	159.151	160.075	127.335	88.5334	50.2062	64.5513	88.3013	0.838238
21808	EEF2	EEF2	Elongation factor 2	Translation	NM*SVIAHVDHGK	64.9174	70.9637	90.5319	130.269	160.812	134.295	79.0009	76.4546	77.8043	99.5827	149.361	135.45	121.296	100.653	70.8308	51.7606	45.6667	62.3713	0.768617
21809	EEF2	EEF2	Elongation factor 2	Translation	NM*SVIAHVDHGK	79.0233	135.989	142.122	94.4338	144.126	143.2	114.416	140.567	168.28	232.502	305.523	299.544	272.995	183.404	93.1787	49.085	66.071	100.446	0.994754
21810	EEF2	EEF2	Elongation factor 2	Translation	NM*SVIAHVDHGK	71.4178	72.3867	74.5829	66.8755	99.6528	77.0814	70.4965	62.4598	79.0344	89.3653	114.461	111.656	149.202	99.6742	57.0158	39.0116	39.6136	47.7408	0.781992
21811	EEF2	EEF2	Elongation factor 2	Translation	NMSVIAHVDHGK	13.0206	13.772	13.5425	12.2544	18.7467	14.6971	11.0258	14.9052	12.3172	14.883	20.9999	14.9419	23.5752	11.3077	13.7301	9.42711	7.36527	6.28559	0.905498
21812	EEF2	EEF2	Elongation factor 2	Translation	NMSVIAHVDHGK	30.0317	58.2496	49.7836	37.9328	71.6409	48.126	41.0858	35.8441	47.9187	69.7441	89.3375	92.6924	102.497	73.7839	41.335	11.9499	24.1604	29.4749	1
21813	EEF2	EEF2	Elongation factor 2	Translation	NMSVIAHVDHGK	84.5851	171.718	151.005	108.176	203.324	170.567	108.466	127.101	150.263	206.835	244.67	218.819	293.894	186.258	86.9925	49.4606	60.6374	89.934	0.980416
21814	EEF2	EEF2	Elongation factor 2	Translation	NMSVIAHVDHGK	57.2292	42.9195	64.8869	57.4807	76.4201	61.2816	53.7659	54.4304	57.764	75.3097	74.7257	92.2207	74.1108	57.3461	50.2128	47.9974	40.941	39.6121	0.845987
21815	EEF2	EEF2	Elongation factor 2	Translation	NMSVIAHVDHGK	82.3585	87.6326	99.6258	83.5839	115.402	85.6127	83.5461	70.6111	90.3417	90.0685	152.691	147.721	164.26	106.425	73.6788	49.0766	45.9024	55.0442	0.934212
21816	EEF2	EEF2	Elongation factor 2	Translation	NPADLPK	425.979	447.568	408.814	449.902	564.814	491.335	348.161	367.193	391.076	538.839	585.871	585.921	594.697	427.087	327.264	268.002	231.091	274.873	0.981993
21817	EEF2	EEF2	Elongation factor 2	Translation	QFAEM*YVAK	10.5692	18.4642	20.629	37.7463	51.1131	44.8418	11.7757	10.3882	9.65299	12.5628	22.4552	21.3682	19.9637	16.7178	15.557	19.7852	11.3446	15.3388	1
21818	EEF2	EEF2	Elongation factor 2	Translation	QFAEM*YVAK	102.868	155.336	189.976	300.396	387.612	361.994	96.2595	89.701	84.0366	134.096	177.619	169.657	183.695	147.095	123.008	136.252	129.903	128.2	0.892191
21819	EEF2	EEF2	Elongation factor 2	Translation	RGHVFEESQVAGTPM*FVVK	26.4543	32.9017	21.3922	20.2788	25.9807	29.2775	19.8879	20.8667	27.6348	28.9201	38.5483	32.1617	42.2547	23.2915	19.8791	11.7336	13.652	16.0552	1
21820	EEF2	EEF2	Elongation factor 2	Translation	SATSPEGK	53.8124	59.4912	67.2787	57.648	69.3771	67.5425	37.5249	40.5009	55.2149	71.0164	91.1099	75.4497	88.1195	60.8041	47.4172	32.7255	31.3987	37.0124	0.987425
21821	EEF2	EEF2	Elongation factor 2	Translation	SATSPEGK	41.6905	28.1281	31.2455	30.7321	44.1677	40.1452	28.9092	30.8393	32.337	38.4823	40.1915	37.1957	51.4468	41.3448	28.3781	23.6031	19.2298	17.2588	0.920613
21822	EEF2	EEF2	Elongation factor 2	Translation	SATSPEGK	40.8204	42.3794	38.2644	36.55	52.8955	42.881	28.1157	34.2584	38.8571	46.6494	54.042	47.5644	57.268	36.5253	28.3518	21.3245	22.2198	21.4592	0.971202
21823	EEF2	EEF2	Elongation factor 2	Translation	SATSPEGK	52.1844	48.2166	41.09	41.0867	67.0134	54.2371	36.9941	36.7575	49.8533	50.223	61.0383	55.1514	80.5241	43.7519	36.5607	32.1336	22.6115	25.9603	1
21824	EEF2	EEF2	Elongation factor 2	Translation	SDPVVSYR	43.9448	45.5417	57.4307	46.2123	64.5181	63.1259	37.5432	40.3863	47.3114	56.5249	73.4695	71.3893	87.0032	63.2165	35.202	26.9573	30.668	30.6937	0.912998
21825	EEF2	EEF2	Elongation factor 2	Translation	STLTDSLVCK	29.8246	33.9258	22.3827	25.088	40.2612	29.4535	31.7101	24.1825	37.1577	38.5178	42.2035	42.3686	39.5369	31.8939	23.2384	23.4241	12.8841	17.0201	0.567778
21826	EEF2	EEF2	Elongation factor 2	Translation	STLTDSLVCK	20.1565	21.5816	18.307	18.6674	29.6421	19.2509	15.5826	17.3402	18.8329	28.8092	29.4644	20.2734	33.5873	19.4105	14.0929	10.0964	10.3958	9.98068	0.978241
21827	EEF2	EEF2	Elongation factor 2	Translation	STLTDSLVCK	190.908	195.709	172.361	176.049	265.467	240.033	182.306	168.133	202.807	256.425	289.317	258.424	291.78	202.729	133.348	120.034	111.332	109.497	0.809048
21828	EEF2	EEF2	Elongation factor 2	Translation	STLTDSLVCK	82.5458	67.3438	79.5374	62.4504	81.9616	74.2893	64.2087	57.404	70.1196	77.4766	90.6985	80.5257	98.5941	72.1801	57.0064	46.3592	37.9692	36.8409	0.78836
21829	EEF2	EEF2	Elongation factor 2	Translation	SVIAHVDHGK	120.229	567.61	122.122	151.579	161.73	123.7	83.5346	93.9146	129.05	113.571	440.473	211.597	260.768	168.972	89.4919	56.5159	76.3347	63.7557	0.896707
21830	EEF2	EEF2	Elongation factor 2	Translation	TGTITTFEHAHNM*R	25.9645	25.5758	19.6812	26.1577	37.6274	28.5936	21.2178	19.4236	24.4952	29.1578	34.1228	35.7519	31.1149	30.6936	23.2652	15.3205	17.7025	14.414	0.765561
21831	EEF2	EEF2	Elongation factor 2	Translation	TGTITTFEHAHNMR	9.24359	9.58185	9.4332	10.3555	13.4471	9.28933	13.9986	9.87937	9.21646	12.1893	18.3308	16.5829	18.5682	12.331	10.0937	7.08441	5.74951	6.59998	1
21832	EEF2	EEF2	Elongation factor 2	Translation	TGTITTFEHAHNMR	93.2901	75.4562	80.9527	78.8374	98.6793	82.3396	68.859	75.1152	82.3562	100.715	120.795	110.906	108.125	86.3502	72.0371	52.2256	59.1661	46.9264	0.848596
21833	EEF2	EEF2	Elongation factor 2	Translation	TGTITTFEHAHNMR	92.9395	83.856	90.8914	82.055	114.378	99.493	85.4066	80.0056	91.1481	119.447	152.418	148.763	155.335	97.8718	70.5295	54.1007	72.13	50.9896	0.911853
21834	EEF2	EEF2	Elongation factor 2	Translation	TGTITTFEHAHNMR	120.422	121.875	113.511	87.2155	132.295	110.261	92.3411	98.8526	115.34	131.27	161.255	145.672	172.234	118.38	80.7088	60.4295	76.8359	58.4571	0.983947
21835	EEF2	EEF2	Elongation factor 2	Translation	VAVEAKNPADLPK	76.9095	76.3492	68.9361	84.7514	73.2725	96.0845	58.6084	55.6001	69.4981	104.048	107.284	106.437	106.232	73.3851	49.9532	38.9	33.1606	46.961	0.927316
21836	EEF2	EEF2	Elongation factor 2	Translation	YEWDVAEAR	55.7589	57.8933	53.3068	62.3523	87.5578	57.7716	46.4979	43.0835	59.2106	77.5199	90.4786	82.2616	91.7373	65.8114	43.1702	36.5314	31.2457	35.023	0.985108
21837	EEF2	EEF2	Elongation factor 2	Translation	YEWDVAEAR	64.188	76.4762	53.2588	73.8725	90.4293	79.3748	51.5163	49.0386	56.7384	89.1329	86.471	78.978	104.159	61.1862	53.9229	40.0758	37.6545	41.6544	0.952688
21838	EEF2	EEF2	Elongation factor 2	Translation	YEWDVAEAR	91.2082	96.2197	101.938	103.463	129.568	111.048	86.7205	86.5901	89.9893	121.898	149.906	131.32	147.66	101.689	84.6138	55.2953	51.1271	66.2174	0.780869
21839	EEF2	EEF2	Elongation factor 2	Translation	YEWDVAEARK	31.1249	31.7603	27.4444	27.9837	49.67	32.6028	21.5178	20.2051	30.4263	36.6455	45.3272	37.0755	40.0777	29.2826	25.8073	18.62	16.064	14.0282	0.918233
21840	EEF2	EEF2	Elongation factor 2	Translation	YEWDVAEARK	42.7546	36.8006	32.468	35.3799	58.6534	41.4055	30.7494	34.2693	43.2423	52.4023	57.0937	47.8991	60.6815	43.9472	38.5512	20.6361	15.3806	19.0521	0.999952
21841	EEF2	EEF2	Elongation factor 2	Translation	YEWDVAEARK	40.8791	63.0085	47.3873	37.188	69.4295	51.5786	34.5435	38.2938	45.4449	52.4515	67.7702	71.3961	82.2763	53.3592	37.2733	26.1892	27.5217	30.4793	1
21842	EEF2	EEF2	Elongation factor 2	Translation	YEWDVAEARK	46.85	41.8216	33.661	37.9117	65.0625	39.591	35.649	29.5832	39.9403	50.4085	52.6679	56.4794	58.0934	47.8168	23.8654	28.9163	20.5229	26.2997	0.973143
21843	EEF2	EEF2	Elongation factor 2	Translation	YEWDVAEARK	183.804	210.385	174.799	173.872	284.291	214.068	138.868	151.574	207.7	253.614	260.688	267.371	309.341	195.775	154.002	108.351	94.1731	97.9799	0.961877
21844	EEF2	EEF2	Elongation factor 2	Translation	YLAEKYEWDVAEAR	35.2095	27.083	31.8897	32.9608	24.8178	36.463	27.2132	22.2607	21.7789	39.665	38.0634	46.1956	37.1844	26.3966	22.881	13.6574	18.0541	18.6111	0.850978
21845	EEF2	EEF2	Elongation factor 2	Translation	YRCELLYEGPPDDEAAM*GIK	22.5701	29.7281	25.2049	21.0087	33.1998	22.8937	24.0239	22.2661	23.7931	28.47	39.2874	28.7387	31.5869	18.0387	16.95	14.7506	9.35927	12.449	0.929852
21846	EEF2	EEF2	Elongation factor 2	Translation	YRCELLYEGPPDDEAAM*GIK	42.9167	41.2948	34.0645	31.3301	45.2711	31.5572	33.2939	31.4556	37.0519	43.8458	48.8152	57.8861	52.2104	29.5534	26.75	17.2282	14.992	19.4686	1
21847	EEF2	EEF2	Elongation factor 2	Translation	YRCELLYEGPPDDEAAM*GIK	28.4666	37.1124	34.4953	41.959	57.9706	45.0556	31.0452	32.0229	31.7538	49.3264	56.7732	50.9008	53.0505	38.4525	33.9258	20.0651	15.8821	22.6815	1
21848	EEF2	EEF2	Elongation factor 2	Translation	YRCELLYEGPPDDEAAM*GIK	15.3772	15.5511	10.7178	9.42324	15.1086	15.7353	12.3938	10.9654	10.7809	12.6521	21.5009	17.0006	17.5666	13.2833	7.97473	8.69443	7.24442	6.1106	0.767295
21849	EEF2	EEF2	Elongation factor 2	Translation	YRCELLYEGPPDDEAAM*GIK	36.5841	45.8137	42.7862	32.7285	40.9884	34.1827	30.3491	33.3995	37.5017	35.8855	50.369	47.8831	62.3642	44.9742	29.138	16.2868	21.701	20.1542	1
21850	EEF2	EEF2	Elongation factor 2	Translation	YRCELLYEGPPDDEAAM*GIK	56.428	67.3098	68.9539	81.7177	106.149	95.9501	61.5825	57.5557	62.803	95.5527	102.4	113.681	96.8352	81.0097	53.8462	39.4488	34.8966	47.8448	0.859421
21851	EEF2	EEF2	Elongation factor 2	Translation	YRCELLYEGPPDDEAAMGIK	9.18194	15.2228	17.453	9.23181	12.4981	10.0598	10.5288	11.169	14.8852	15.9377	12.7439	10.6451	20.4269	10.519	9.51494	8.88193	4.88564	4.99482	1
21852	EEF2	EEF2	Elongation factor 2	Translation	YVEPIEDVPCGNIVGLVGVDQFLVK	30.0754	34.1569	39.8535	39.5397	46.6021	45.6589	40.729	38.7556	38.4253	54.0729	59.6598	57.4592	60.6501	42.7317	30.9564	25.4259	33.3046	26.1233	1
21853	EEF2	EEF2	Elongation factor 2	Translation	GGGQIIPTAR	37.0578	40.209	34.2132	34.6387	47.006	44.1022	26.8853	26.2541	33.8083	44.8917	56.0012	43.1635	61.4533	38.2152	29.9501	21.5117	21.2789	20.9653	0.976676
21854	EEF2	EEF2	Elongation factor 2	Translation	GGGQIIPTAR	180.951	191.774	177.13	164.962	257.191	185.548	147.235	150.378	170.676	219.233	259.405	256.073	281.257	195.11	160.692	111.485	102.367	99.2021	0.896853
21855	EEF2	EEF2	Elongation factor 2	Translation	GGGQIIPTAR	190.9	169.517	180.935	173.723	247.99	191.648	139.443	153.057	169.573	226.793	238.084	245.466	259.254	194.329	137.407	105.913	99.6461	100.412	0.921735
21856	EEF2	EEF2	Elongation factor 2	Translation	GGGQIIPTARR	66.2757	54.7875	53.3354	53.6197	64.1239	60.1245	37.6543	44.8217	48.0037	65.144	70.0386	66.041	86.8602	50.9894	46.5114	27.7917	24.6669	30.3439	0.850844
21857	EEF2K	EEF2K	Eukaryotic elongation factor 2 kinase	Protein kinase, Ser/Thr (non-receptor)	AFDSGQNLSPDR	20.4742	13.0159	13.8142	5.04309	7.16832	8.77729	14.9321	13.2988	14.7963	12.451	9.78074	8.72376	17.2019	17.053	15.1595	8.00731	6.87099	10.472	1
21858	EEF2K	EEF2K	Eukaryotic elongation factor 2 kinase	Protein kinase, Ser/Thr (non-receptor)	ERDAVNQNTK	21.5212	21.7626	19.8635	9.11498	14.55	13.5315	10.8572	20.1106	22.9823	18.5804	12.8311	19.964	31.4547	17.6647	24.4425	10.5308	9.13159	11.15	1
21859	EEF2K	EEF2K	Eukaryotic elongation factor 2 kinase	Protein kinase, Ser/Thr (non-receptor)	ERDAVNQNTK	13.0038	15.9434	16.9631	8.97062	8.88619	7.0195	17.4863	12.2649	12.3062	10.278	11.1809	12.9431	18.4296	15.3555	17.4707	9.85272	4.68659	10.7447	0.815511
21860	EEF2K	EEF2K	Eukaryotic elongation factor 2 kinase	Protein kinase, Ser/Thr (non-receptor)	YYSNLTK	28.2525	28.6512	28.9634	17.9373	16.4405	19.5415	25.9676	28.9805	23.963	14.3823	22.2286	16.194	33.9819	34.2807	22.3291	10.6896	7.26126	17.0132	0.845479
21861	EEFSEC	EEFSEC	Selenocysteine-specific elongation factor	Translation	ALSTTASTAAFDK	18.7761	12.5671	19.8378	9.29829	11.7844	11.558	14.4003	10.5691	12.6046	11.4569	10.6845	10.503	25.3572	21.9996	10.2821	5.61981	5.46835	7.518	1
21862	EEFSEC	EEFSEC	Selenocysteine-specific elongation factor	Translation	ALSTTASTAAFDK	87.7837	65.6892	88.8744	50.9906	61.2002	49.425	71.332	75.6843	85.0303	57.7817	57.3255	73.1974	129.632	111.921	74.2565	37.8843	42.8324	53.7762	0.89765
21863	EEFSEC	EEFSEC	Selenocysteine-specific elongation factor	Translation	AGQATEGHCPR	74.9737	67.9784	80.5524	43.5358	58.8413	36.7419	64.5769	60.4809	76.8044	49.9965	55.8239	40.0948	135.879	88.6608	65.1629	32.0272	26.9109	32.4997	0.862107
21864	EEFSEC	EEFSEC	Selenocysteine-specific elongation factor	Translation	DLTPAVTDNDEADK	143.474	119.625	133.86	77.5657	101.763	87.565	122.522	114.944	132.965	84.9611	103.969	88.772	254.544	152.708	116.23	66.4387	66.9744	65.903	0.871362
21865	EEFSEC	EEFSEC	Selenocysteine-specific elongation factor	Translation	DLTPAVTDNDEADKK	58.4514	59.7268	58.1196	29.7798	33.3556	30.4769	59.596	41.2223	57.341	38.1327	43.9199	53.5148	97.1597	81.4722	44.3836	30.7452	29.4556	26.0222	0.961033
21866	EEFSEC	EEFSEC	Selenocysteine-specific elongation factor	Translation	IDLLPEGK	119.004	127.637	126.716	66.6246	72.9431	63.3181	95.4	108.923	105.803	74.8861	68.7219	73.9275	170.888	143.704	104.65	43.3743	43.1102	57.0232	0.848191
21867	EEFSEC	EEFSEC	Selenocysteine-specific elongation factor	Translation	LGICVTQFDPK	70.5517	68.4866	64.9385	38.2126	51.8359	45.4523	68.0004	60.3353	75.5297	48.4506	51.1548	51.7285	121.892	81.5978	67.8049	35.7157	34.1369	33.2337	0.715991
21868	EFCAB14	EFCAB14	EF-hand calcium-binding domain-containing protein 14	Unknown function	ELNALIGLAGDSR	22.2618	25.5919	23.3252	26.4792	40.5009	30.079	35.7257	28.6582	36.1117	58.572	65.5589	66.2931	56.5044	43.5373	26.443	13.5982	24.2985	18.5936	0.972689
21869	EFCAB14	EFCAB14	EF-hand calcium-binding domain-containing protein 14	Unknown function	IESGEMGLNK	7.44588	8.60882	5.39316	8.05272	12.7891	8.65999	7.87511	11.1735	10.807	16.4713	18.4345	13.5033	13.384	12.9846	6.31117	8.0533	7.7247	7.03457	0.784012
21870	EFCAB7	EFCAB7	EF-hand calcium-binding domain-containing protein 7	Unknown function	GLNIFAVEVGPK	23.5002	25.4027	26.1383	22.5279	33.9797	25.4971	26.2932	25.1408	27.927	32.8097	27.338	40.5458	42.4599	31.4511	23.4218	20.1999	20.3442	21.8792	1
21871	EFEMP2	EFEMP2	EGF-containing fibulin-like extracellular matrix protein 2	Secreted protein	IGPECVDIDECR	2.61006	6.57216	3.42493	9.33647	9.29126	9.60018	4.55742	0.945009	7.01144	30.8753	36.6145	32.5998	7.66929	3.84032		7.47021	6.93242	5.61404	0.979841
21872	GFM1	EFG1	Elongation factor G, mitochondrial	Mitochondrial protein	AIYFDGDFGQIVR	40.2367	52.8427	38.8521	27.1091	37.3058	37.1214	30.7757	34.5197	41.6301	33.0288	44.7331	41.4146	53.4936	40.252	38.4092	21.8029	21.3324	21.4762	0.961883
21873	GFM1	EFG1	Elongation factor G, mitochondrial	Mitochondrial protein	AIYFDGDFGQIVR	129.423	131.402	122.722	89.4239	127.908	114.44	115.832	116.711	129.314	122.391	128.926	124.839	173.688	135.305	110.097	72.5416	66.0785	76.896	0.969323
21874	GFM1	EFG1	Elongation factor G, mitochondrial	Mitochondrial protein	DNSHPFVGLAFK	64.156	64.9659	83.1373	41.3878	46.1162	59.717	61.7617	63.6233	73.4532	76.2864	89.0655	84.1694	83.0717	84.0806	58.1835	49.0692	51.643	43.7082	0.989543
21875	GFM1	EFG1	Elongation factor G, mitochondrial	Mitochondrial protein	ETITAPVPFDFTHK	139.002	165.776	132.275	108.229	121.465	115.179	126.438	114.712	134.228	130.039	139.143	122.375	186.85	148.144	122.877	70.4554	62.8048	85.3214	0.987573
21876	GFM1	EFG1	Elongation factor G, mitochondrial	Mitochondrial protein	ETITAPVPFDFTHK	26.8016	28.6283	18.0639	16.8418	26.9683	25.267	17.1214	22.0342	27.5561	22.4735	25.8992	34.3864	30.1837	31.4014	21.2938	13.3895	19.207	24.155	0.957606
21877	GFM1	EFG1	Elongation factor G, mitochondrial	Mitochondrial protein	ETITAPVPFDFTHK	126.611	130.834	129.501	84.4201	121.377	103.08	116.881	98.2966	123.6	117.124	118.812	119.428	156.721	121.065	110.758	71.7492	52.2229	69.1092	0.991885
21878	GFM1	EFG1	Elongation factor G, mitochondrial	Mitochondrial protein	GEYTMEYSR	35.1729	40.7983	40.4601	17.1126	26.5403	20.9972	29.8576	27.6836	32.9605	26.2437	30.3415	28.4537	37.7595	35.8369	32.3745	10.8697	14.8784	14.8007	0.995807
21879	GFM1	EFG1	Elongation factor G, mitochondrial	Mitochondrial protein	GFLDACEK	118.428	133.613	114.362	90.2134	87.1449	91.8284	101.895	100.107	100.206	112.807	117.375	110.533	138.714	110.671	113.577	59.7721	56.1059	73.28	0.548396
21880	GFM1	EFG1	Elongation factor G, mitochondrial	Mitochondrial protein	GIVDLIEER	81.4583	92.176	77.2509	56.3665	77.1229	58.4221	70.2178	67.2146	80.7449	76.5901	80.0655	66.9157	99.429	86.7102	65.9634	43.4114	38.9563	44.1693	0.996162
21881	GFM1	EFG1	Elongation factor G, mitochondrial	Mitochondrial protein	IPSISDLK	278.599	319.004	288.092	220.101	285.552	260.099	271.229	238.888	274.632	282.001	293.156	285.535	372.42	278.098	244.272	187.091	144.266	183.56	0.781943
21882	GFM1	EFG1	Elongation factor G, mitochondrial	Mitochondrial protein	LEFSDETFGSNIPK	15.7407	14.1075	17.8404	10.1806	12.3025	11.4579	12.5694	7.08415	12.5992	15.3007	11.3643	12.2162	17.2249	9.77948	9.83274	8.46603	6.82505	8.23848	1
21883	GFM1	EFG1	Elongation factor G, mitochondrial	Mitochondrial protein	LEFSDETFGSNIPK	115.166	123.958	104.161	88.3799	88.4344	91.5661	86.8252	83.9047	109.869	110.338	101.923	96.6218	133.921	115.426	86.5054	54.2598	53.2472	71.1198	1
21884	GFM1	EFG1	Elongation factor G, mitochondrial	Mitochondrial protein	LNHNAAFMQIPMGLEGNFK	18.2062	19.8003	15.6403	11.5932	14.5323	11.2012	16.1357	10.5978	10.1851	13.451	13.8873	12.8714	16.9828	14.0189	10.7695	7.38476	8.98201	11.7912	0.628862
21885	GFM1	EFG1	Elongation factor G, mitochondrial	Mitochondrial protein	LNHNAAFMQIPMGLEGNFK	25.0374	33.009	31.4885	16.85	23.6322	20.4282	28.5505	18.2708	24.8904	22.1	27.0943	30.601	38.2548	26.8979	18.8734	15.4858	11.4029	12.9315	1
21886	GFM1	EFG1	Elongation factor G, mitochondrial	Mitochondrial protein	LNHNAAFMQIPMGLEGNFK	24.0235	27.9838	24.7813	17.6586	27.8634	14.3166	15.2863	19.6028	21.3611	25.6842	26.5646	26.6284	32.5305	22.5185	15.7616	13.4365	12.4293	12.8277	0.864153
21887	GFM1	EFG1	Elongation factor G, mitochondrial	Mitochondrial protein	QSGGAGQYGK	21.2708	24.4654	19.1477	14.3474	19.2209	16.9779	22.489	20.6656	18.8024	15.0273	15.9515	16.2703	30.5794	17.1993	21.8506	5.88056	7.19301	13.8441	1
21888	GFM1	EFG1	Elongation factor G, mitochondrial	Mitochondrial protein	QSGGAGQYGK	136.693	146.943	134.778	105.478	147.75	119.843	131.995	118.365	143.626	124.446	138.172	125.099	191.647	154.997	116.826	76.4599	59.0036	78.0309	0.858478
21889	GFM1	EFG1	Elongation factor G, mitochondrial	Mitochondrial protein	RYNVPFLTFINK	72.7948	63.419	64.6563	51.8181	67.0773	66.5744	53.1447	58.257	58.82	63.1751	57.5068	67.2437	83.3015	64.3045	63.651	46.4184	40.3402	39.1353	0.634587
21890	GFM1	EFG1	Elongation factor G, mitochondrial	Mitochondrial protein	RYNVPFLTFINK	23.1912	18.7837	19.9828	18.1349	20.765	17.3164	21.0117	17.1555	23.5748	21.684	25.025	20.2569	25.5338	23.9474	21.4197	16.459	11.357	14.6733	0.83857
21891	GFM1	EFG1	Elongation factor G, mitochondrial	Mitochondrial protein	RYNVPFLTFINK	52.332	70.2511	68.0504	50.2845	60.4151	50.2803	50.9605	48.4587	70.7009	54.8509	56.0556	54.3198	85.4588	65.3824	47.3168	29.7772	24.4503	33.0441	0.933664
21892	GFM1	EFG1	Elongation factor G, mitochondrial	Mitochondrial protein	SFTPVFLGSALK	173.551	155.889	154.272	105.972	143.415	125.922	161.402	140.499	153.675	161.429	151.59	129.711	211.457	170.419	139.73	88.2621	74.2399	85.2423	0.950021
21893	GFM1	EFG1	Elongation factor G, mitochondrial	Mitochondrial protein	SYQGELK	55.1609	67.0905	66.4748	50.2742	52.4498	52.4353	49.7665	58.5697	48.6721	73.0242	76.373	70.8994	75.2146	65.7035	58.889	42.8905	43.8744	45.3836	0.910139
21894	GFM1	EFG1	Elongation factor G, mitochondrial	Mitochondrial protein	SYQGELK	246.911	282.097	280.256	172.301	225.028	211.63	236.981	233.627	226.168	270.34	342.187	309.815	316.755	279.755	216.721	168.8	209.805	184.359	0.885771
21895	GFM1	EFG1	Elongation factor G, mitochondrial	Mitochondrial protein	VIGVLEPLDPEDYTK	31.5347	31.5705	30.3538	23.0638	29.4325	25.7815	30.0484	31.1623	29.9358	28.9869	33.8255	31.1846	42.4468	28.4249	27.5194	14.3927	13.7174	17.5548	0.937945
21896	GFM1	EFG1	Elongation factor G, mitochondrial	Mitochondrial protein	VIGVLEPLDPEDYTK	14.4495	15.3442	16.9188	12.0716	12.8472	13.567	13.5849	13.6473	13.1892	12.1055	19.2154	13.9663	17.809	16.3772	16.4151	8.81521	7.42395	11.4451	0.533893
21897	GFM1	EFG1	Elongation factor G, mitochondrial	Mitochondrial protein	VIGVLEPLDPEDYTK	25.8807	28.6697	23.2559	18.6011	21.1131	22.2546	21.2949	21.1163	24.8371	22.1046	26.0786	23.6909	33.0889	25.3522	16.3598	13.4006	11.6188	13.6155	0.954651
21898	GFM1	EFG1	Elongation factor G, mitochondrial	Mitochondrial protein	VIGVLEPLDPEDYTK	28.8393	31.8263	30.2755	20.7181	25.2688	27.9809	33.2763	28.2348	27.1003	33.3901	26.1899	28.5896	41.7787	31.7857	25.1136	15.2685	12.3222	20.3882	0.879012
21899	GFM1	EFG1	Elongation factor G, mitochondrial	Mitochondrial protein	VYFDTENK	19.4847	22.9104	27.8322	18.6549	22.0037	24.5864	24.1887	20.0375	27.2478	22.2096	26.0034	23.5611	37.1084	28.5227	21.0768	12.7039	13.5542	14.6012	1
21900	GFM1	EFG1	Elongation factor G, mitochondrial	Mitochondrial protein	VYFDTENK	147.009	153.523	143.543	106.697	148.286	126.375	132.188	118.611	145.33	146.847	149.536	138.297	211.447	156.77	128.738	77.9067	80.0765	103.081	0.894021
21901	GFM1	EFG1	Elongation factor G, mitochondrial	Mitochondrial protein	YGEIPAELR	50.323	55.6335	46.6605	34.6443	47.0401	39.6567	49.3981	42.0387	51.9027	50.4152	46.7404	45.0178	64.142	54.2301	40.6491	28.9983	22.0174	31.1268	0.979989
21902	GFM1	EFG1	Elongation factor G, mitochondrial	Mitochondrial protein	YLEATGQLPVK	84.1441	76.3947	71.4114	57.1278	77.4646	56.2513	62.7084	57.1951	75.4486	71.0463	63.5328	63.0406	100.761	76.2937	62.056	40.0506	37.6339	39.8673	0.8048
21903	GFM1	EFG1	Elongation factor G, mitochondrial	Mitochondrial protein	YQPCLPSTQEDVINK	73.6158	79.281	59.5765	51.8035	55.446	59.5172	53.3169	62.2024	58.5235	59.2962	64.2894	66.9975	85.8373	68.427	62.0151	35.5754	34.2552	48.4177	1
21904	GFM1	EFG1	Elongation factor G, mitochondrial	Mitochondrial protein	YQPCLPSTQEDVINK	30.7118	28.1646	30.9933	28.4894	30.202	19.2486	26.1788	22.6976	33.7652	28.1088	25.8454	27.12	30.8961	24.6	26.7179	18.9078	15.1761	17.7404	0.567775
21905	GFM1	EFG1	Elongation factor G, mitochondrial	Mitochondrial protein	YQPCLPSTQEDVINK	85.6591	96.5844	78.0667	51.809	85.2886	64.5627	80.3913	76.5029	88.6843	77.0456	64.3553	79.5434	100.639	84.8321	76.5196	39.657	31.8663	37.1313	0.947777
21906	GFM1	EFG1	Elongation factor G, mitochondrial	Mitochondrial protein	YQPCLPSTQEDVINK	59.4132	61.8898	73.0339	49.689	49.3981	52.3639	53.6918	54.6316	58.1215	57.6452	56.2325	65.6549	73.7431	65.7999	48.2603	35.0758	29.6817	44.2046	0.969259
21907	GFM1	EFG1	Elongation factor G, mitochondrial	Mitochondrial protein	YQPCLPSTQEDVINK	105.744	139.907	124.411	84.6946	101.354	101.975	107.099	102.627	108.575	123.5	116.965	113.441	147.465	114.638	103.536	66.8869	52.565	81.6692	1
21908	EFHD2	EFHD2	EF-hand domain-containing protein D2	Calcium-binding protein	AAAGELQEDSGLCVLAR	63.2754	81.5484	67.3603	70.2664	86.5761	78.3275	59.4981	51.5139	67.1242	90.4134	90.1921	91.1575	56.1755	70.8574	71.4829	63.2608	57.4219	59.867	0.839745
21909	EFHD2	EFHD2	EF-hand domain-containing protein D2	Calcium-binding protein	ADLNQGIGEPQSPSRR	18.765	23.8852	18.4255	25.5955	28.0713	29.6623	15.6753	12.3196	21.3104	23.8356	24.1957	30.5127	17.9791	18.4106	15.8829	17.1753	15.7739	15.286	0.932185
21910	EFHD2	EFHD2	EF-hand domain-containing protein D2	Calcium-binding protein	EVDEDFDSK	18.0876	27.6918	12.982	13.0581	23.8429	21.1687	13.1747	11.6737	16.969	26.1757	23.8327	20.5223	15.1028	18.5945	11.9353	10.3587	10.3692	12.5096	1
21911	EFHD2	EFHD2	EF-hand domain-containing protein D2	Calcium-binding protein	LSEIDVSSEGVK	51.1124	55.3199	43.2851	61.6059	68.2843	54.7792	45.0655	33.14	46.0829	73.9608	84.6101	79.3498	49.4577	50.981	46.7751	46.7032	43.1335	51.1107	0.849331
21912	EFHD2	EFHD2	EF-hand domain-containing protein D2	Calcium-binding protein	RVFNPYTEFK	63.0473	65.0068	61.2635	68.3327	86.7827	79.2034	63.2369	49.2825	57.7906	95.6282	82.2778	89.8738	61.5208	60.2373	53.4176	44.5765	51.9093	44.5755	0.847672
21913	EFHD2	EFHD2	EF-hand domain-containing protein D2	Calcium-binding protein	VFNPYTEFK	34.6226	44.2118	29.5846	38.5468	49.1895	40.9242	29.8418	23.4681	25.858	41.3337	41.4228	50.0655	26.1262	28.8036	31.585	21.0257	26.8446	24.0714	0.973597
21914	EFHD2	EFHD2	EF-hand domain-containing protein D2	Calcium-binding protein	VFNPYTEFK	331.519	313.471	283.319	328.64	414.276	373.434	265.341	223.663	258.629	360.122	361.448	371.041	270.592	285.611	265.048	233.83	201.523	214.497	1
21915	EFNB1	EFNB1	Ephrin-B1	Ligand, receptor tyrosine kinase	GGSGTAGTEPSDIIIPLR	51.7737	45.8667	46.1819	29.5523	40.036	29.3546	68.4239	59.423	80.1521	60.3813	63.1977	60.3135	89.8837	51.2576	40.8476	29.9936	22.8266	30.8294	0.629013
21916	EFNB2	EFNB2	Ephrin-B2	Ligand, receptor tyrosine kinase	FLPGQGLVLYPQIGDK	14.9513	19.7572	16.8343	24.3498	35.92	29.4419	79.2034	75.7268	79.4015	86.7191	90.4822	79.1276	34.5449	21.1943	18.2562	14.5855	12.7058	13.5077	1
21917	EFNB2	EFNB2	Ephrin-B2	Ligand, receptor tyrosine kinase	FQEFSPNLWGLEFQK	5.97848	7.32233	3.20099	10.1839	10.5627	10.0102	31.1411	24.3112	32.8803	29.9765	31.9794	35.5874	19.0654	8.40801	10.7936	6.12786	3.77046	3.78706	1
21918	EFNB2	EFNB2	Ephrin-B2	Ligand, receptor tyrosine kinase	TVGQYEYYK	94.7253	109.282	83.6697	56.655	86.118	66.3365	75.3738	60.7502	79.6437	62.9507	71.3157	64.1892	89.1078	98.2784	83.3387	48.5367	42.7914	41.9196	0.955028
21919	EFNB3	EFNB3	Ephrin-B3	Ligand, receptor tyrosine kinase	EAEPGELGIALR	18.8773	21.6058	17.9631	10.0302	14.2477	12.2203	20.9316	28.7114	30.9179	22.5152	26.6669	24.8338	23.8138	21.1414	17.5335	13.6391	13.0614	11.5228	0.95317
21920	EFR3A	EFR3A	Protein EFR3 homolog A	Unknown function	AIDTSGMEEQEK	69.2182	69.2529	63.0143	79.0157	95.0496	82.134	105.604	92.5272	105.143	117.575	146.744	125.99	117.168	81.4106	53.5271	64.2555	56.132	48.19	0.696062
21921	EFR3A	EFR3A	Protein EFR3 homolog A	Unknown function	IVPSLLFNMQK	10.6376	12.3267	8.32605	7.14105	11.235	9.5835	13.6109	14.982	11.5034	17.2167	27.1383	15.5778	14.7175	10.0935	7.13781	9.16816	8.96017	11.1773	0.895058
21922	EFS	EFS	Embryonal Fyn-associated substrate	Adaptor/scaffold	ALYDNTAESPQELSFR	19.1885	22.9831	22.2887	7.4627	7.94001	13.0367	19.3929	15.1285	13.0831	17.0396	18.0897	15.3359	22.1101	19.7064	11.2549	8.13046	4.44514	6.99461	1
21923	EFS	EFS	Embryonal Fyn-associated substrate	Adaptor/scaffold	ALYDNTAESPQELSFR	17.1808	12.8782	14.3141	8.1263	12.3614	17.5542	16.9497	11.5376	15.6519	10.853	12.6652	14.6078	13.5668	12.8836	12.7843	5.41159	4.69579	6.46561	1
21924	EFS	EFS	Embryonal Fyn-associated substrate	Adaptor/scaffold	AQGSRPPDQACTGDPELPER	50.8134	55.702	40.3719	37.0418	35.1439	33.9731	41.322	41.2052	44.2845	41.5619	36.5001	43.0778	55.1219	47.2744	38.1888	20.9478	18.9417	19.2346	1
21925	EFS	EFS	Embryonal Fyn-associated substrate	Adaptor/scaffold	ATVLAVK	26.7251	35.6886	31.983	18.9706	22.9605	17.3761	24.835	20.1094	31.5945	25.0135	28.2922	21.9504	29.7615	29.4722	30.2608	16.4524	17.1573	14.4212	0.752999
21926	EFS	EFS	Embryonal Fyn-associated substrate	Adaptor/scaffold	RPLPALPVPEAPSPSPVPSPAPGRK	69.0169	74.7928	71.7597	52.5135	61.05	64.7978	65.277	49.187	67.6232	85.685	80.6129	68.805	62.4735	60.4509	55.6104	28.3274	21.7599	26.4877	0.847315
21927	TSFM	EFT5	Elongation factor Ts, mitochondrial	Translation	DQLALAIGK	99.855	102.802	93.091	72.328	89.4999	87.9628	88.0498	69.8503	94.1202	90.3033	101.487	90.7627	123.839	103.62	87.2744	64.5608	55.4249	77.2271	0.999819
21928	TSFM	EFT5	Elongation factor Ts, mitochondrial	Translation	FECGEGEEAAETE	32.451	31.3305	32.9645	19.7902	28.4946	29.3487	34.4938	23.3926	35.093	28.9045	26.7947	23.9784	40.4225	26.9148	31.3063	20.9451	17.1952	18.9818	1
21929	TSFM	EFT5	Elongation factor Ts, mitochondrial	Translation	FECGEGEEAAETE	10.3501	9.15336	11.4029	5.90179	9.5183	9.49364	13.1155	9.47523	12.563	11.8873	12.9032	14.0935	20.9456	12.2558	9.25335	3.83493	8.60385	6.31569	1
21930	TSFM	EFT5	Elongation factor Ts, mitochondrial	Translation	LGENMILK	66.9019	62.332	49.0753	46.7241	57.3389	52.8271	55.3914	60.1955	59.969	54.1833	65.0847	58.2197	74.7152	71.4112	56.4006	32.7573	32.9058	39.1589	0.948922
21931	TSFM	EFT5	Elongation factor Ts, mitochondrial	Translation	TNLEDVGRR	97.4477	96.6619	78.7138	74.6958	98.0445	81.9224	74.6574	72.0122	80.342	70.8499	82.6381	84.7635	122.407	92.3626	89.3423	66.0383	59.5724	55.8297	0.863493
21932	TSFM	EFT5	Elongation factor Ts, mitochondrial	Translation	YGALVICETSEQK	44.1583	49.2123	42.0015	40.934	45.194	43.4809	43.5182	41.6832	50.0552	41.8677	57.2301	54.4721	70.9507	48.5339	45.7856	34.2539	29.7314	28.5319	1
21933	TSFM	EFT5	Elongation factor Ts, mitochondrial	Translation	YGALVICETSEQK	126.681	144.064	128.83	103.954	136.283	132.563	128.888	112.731	147.313	159.287	161.524	159.614	208.836	161.538	137.368	98.9832	104.688	98.4158	0.999785
21934	TSFM	EFT5	Elongation factor Ts, mitochondrial	Translation	YGALVICETSEQK	162.504	177.84	184.146	129.893	145.455	130.108	126.132	145.878	161.143	150.786	167.786	166.819	274.767	202.44	147.45	77.0327	72.1791	91.2575	1
21935	TSFM	EFT5	Elongation factor Ts, mitochondrial	Translation	GFLNSSELSGLPAGPDR	88.6142	91.08	92.0308	65.6431	79.2983	82.6203	83.7117	71.0718	77.9243	86.7664	93.0118	89.0805	107.924	86.473	80.6397	59.5322	50.8265	70.4102	0.915728
21936	TSFM	EFT5	Elongation factor Ts, mitochondrial	Translation	GFLNSSELSGLPAGPDREGSLK	17.8008	23.325	24.1041	15.242	17.6031	16.2956	18.415	18.7059	18.5085	18.3537	26.6536	25.216	26.0288	24.8866	21.1918	11.9005	11.2268	17.1929	1
21937	TSFM	EFT5	Elongation factor Ts, mitochondrial	Translation	GFLNSSELSGLPAGPDREGSLK	98.1439	106.315	110.601	73.6292	120.528	81.2423	91.4074	102.682	106.278	99.964	107.562	94.8596	139.292	115.979	91.6683	67.0234	64.3923	72.8665	0.984794
21938	TSFM	EFT5	Elongation factor Ts, mitochondrial	Translation	DQPSAYSK	87.4649	79.9195	68.7527	47.1871	70.9062	53.7821	69.7538	63.0439	77.3418	73.0238	70.6583	67.7589	99.7506	76.989	70.7099	41.7673	41.8457	39.1219	0.989294
21939	TSFM	EFT5	Elongation factor Ts, mitochondrial	Translation	QAEIWLHK	200.017	234.636	192.838	145.683	219.297	178.708	194.572	169.829	212.617	203.756	194.459	172.714	269.969	227.714	196.101	129.036	110.573	127.988	0.987552
21940	TSFM	EFT5	Elongation factor Ts, mitochondrial	Translation	TGYSFVNCK	24.2034	20.4343	19.9959	16.6158	15.6308	13.0673	17.0677	19.412	19.1331	17.2412	20.4581	21.3046	29.5845	21.9929	17.6183	9.47734	13.6634	12.5745	0.964371
21941	TUFM	EFTU	Elongation factor Tu, mitochondrial	Translation	ADAVQDSEM*VELVELEIR	27.8832	40.1988	31.5151	28.9804	38.9897	33.6009	28.6474	28.1054	30.0901	37.2057	39.7393	33.4825	42.4789	43.8537	39.0294	30.416	28.3157	31.8595	0.930232
21942	TUFM	EFTU	Elongation factor Tu, mitochondrial	Translation	ADAVQDSEM*VELVELEIR	8.6934	13.6533	14.0466	10.4756	14.7361	12.7746	10.8789	10.2169	16.9822	12.8463	16.6075	16.8962	16.5207	13.5457	9.48298	8.72738	7.67987	10.691	0.688953
21943	TUFM	EFTU	Elongation factor Tu, mitochondrial	Translation	ADAVQDSEMVELVELEIR	12.8026	20.3781	16.9338	21.9196	24.9415	16.5868	26.3295	19.218	22.1419	19.3192	29.0376	23.948	29.602	30.0358	22.0898	15.1276	16.6568	13.5033	1
21944	TUFM	EFTU	Elongation factor Tu, mitochondrial	Translation	AEAGDNLGALVR	17.7884	18.6279	18.6392	14.8514	14.9577	15.2331	20.554	13.9195	20.3753	16.5438	18.4393	16.1641	20.1406	22.3437	16.0005	9.38324	10.8168	9.54164	1
21945	TUFM	EFTU	Elongation factor Tu, mitochondrial	Translation	AEAGDNLGALVR	207.974	211.365	196.472	163.652	214.322	188.99	196.671	174.482	212.183	188.987	196.902	188.909	270.143	226.127	192.514	133.315	125.243	144.274	0.886191
21946	TUFM	EFTU	Elongation factor Tu, mitochondrial	Translation	EHLLLAR	127.756	137.187	107.802	96.2848	142.939	117.811	120.808	102.839	124.272	121.16	143.642	124.114	176.881	161.272	123.613	99.069	81.7934	92.2976	0.919719
21947	TUFM	EFTU	Elongation factor Tu, mitochondrial	Translation	EHLLLAR	181.375	200.167	168.849	146.624	214.055	177.215	195.635	144.888	208.141	191.335	217.082	203.685	266.505	235.586	191.596	142.243	134.939	146.209	0.904721
21948	TUFM	EFTU	Elongation factor Tu, mitochondrial	Translation	ELAM*PGEDLK	23.2051	27.9391	30.532	36.3278	38.5326	41.5399	26.1932	25.3963	27.2531	41.2603	40.0124	41.5924	34.0841	31.5751	32.8946	24.8139	27.4664	34.7085	1
21949	TUFM	EFTU	Elongation factor Tu, mitochondrial	Translation	ELAM*PGEDLK	38.3129	32.3193	34.866	22.6474	30.4827	26.5891	31.4336	31.4448	26.9004	25.2887	28.3935	23.2744	48.1507	30.9031	26.1906	17.459	17.2418	19.7089	1
21950	TUFM	EFTU	Elongation factor Tu, mitochondrial	Translation	ELAM*PGEDLK	123.68	164.253	196.396	228.429	252.193	270.343	177.905	169.983	192.839	252.107	241.046	225.564	231.278	228.262	203.199	168.412	154.414	231.75	0.961363
21951	TUFM	EFTU	Elongation factor Tu, mitochondrial	Translation	ELAM*PGEDLK	66.4187	65.0937	55.7941	42.1181	56.8818	50.6371	65.1997	62.3898	61.6817	59.9501	55.5632	51.1722	78.334	65.3085	72.4981	33.7086	40.4372	34.058	0.752576
21952	TUFM	EFTU	Elongation factor Tu, mitochondrial	Translation	ELAMPGEDLK	97.985	113.41	102.241	83.0495	103.617	92.4065	96.1844	87.4774	101.569	99.0621	104.725	99.4891	122.662	125.057	96.9127	67.4318	72.2304	68.7986	0.949992
21953	TUFM	EFTU	Elongation factor Tu, mitochondrial	Translation	ELAMPGEDLK	295.564	284.425	265.904	183.595	264.171	206.433	270.912	224.52	267.602	238.259	257.618	241.718	318.644	282.487	251.613	172.452	145.55	187.455	0.99608
21954	TUFM	EFTU	Elongation factor Tu, mitochondrial	Translation	ELLTEFGYK	22.1923	38.0027	31.6954	27.9	28.8356	31.8479	28.959	28.4619	30.4765	37.7589	45.9051	40.4677	39.0272	39.4924	35.6512	29.7287	24.354	27.0236	0.916966
21955	TUFM	EFTU	Elongation factor Tu, mitochondrial	Translation	ELLTEFGYK	129.081	152.855	122.635	114.531	159.047	134.23	144.721	126.079	149.992	150.217	171.875	153.158	223.165	195.15	154.88	103.387	105.765	130.759	0.974416
21956	TUFM	EFTU	Elongation factor Tu, mitochondrial	Translation	ELLTEFGYK	224.53	275.567	228.741	224.501	294.89	228.347	252.533	225.833	246.897	283.835	296.131	272.309	366.752	347.946	268.7	203.4	153.315	182.229	0.970004
21957	TUFM	EFTU	Elongation factor Tu, mitochondrial	Translation	ELLTEFGYK	308.226	358.883	306.297	294.161	388.169	328.319	322.755	274.85	364.258	383.967	416.214	355.429	469.522	469.566	356.273	299.354	214.89	279.547	0.982512
21958	TUFM	EFTU	Elongation factor Tu, mitochondrial	Translation	GDECELLGHSK	80.9417	76.5436	64.5898	58.5623	64.8843	68.2263	60.69	62.8318	67.4341	70.3964	59.2018	66.8391	113.696	75.0926	72.0869	47.6444	39.8066	44.3805	0.928929
21959	TUFM	EFTU	Elongation factor Tu, mitochondrial	Translation	GEETPVIVGSALCALEGR	34.1494	38.136	44.4183	37.4542	39.6162	35.6535	39.9044	30.8703	39.5144	41.5402	40.661	42.893	51.7282	43.2771	32.065	24.8953	33.6518	27.5682	0.788091
21960	TUFM	EFTU	Elongation factor Tu, mitochondrial	Translation	GEETPVIVGSALCALEGRDPELGLK	16.326	18.0854	19.304	12.3288	20.6059	12.1975	21.4318	13.5029	14.1142	21.1519	21.7651	20.2867	22.3171	27.2139	14.0354	11.4196	10.9511	15.7001	1
21961	TUFM	EFTU	Elongation factor Tu, mitochondrial	Translation	GEETPVIVGSALCALEGRDPELGLK	9.34185	11.4147	12.6339	10.6091	14.0605	6.68455	11.5369	10.8682	11.2898	9.36813	16.5726	16.6248	15.6125	15.5936	12.677	11.5572	5.3396	10.1363	0.978399
21962	TUFM	EFTU	Elongation factor Tu, mitochondrial	Translation	GITINAAHVEYSTAAR	56.4819	41.9034	45.8606	30.9727	48.538	36.33	51.7768	43.9696	49.6928	54.0153	40.5538	47.2325	65.0145	54.1517	43.3183	32.1725	25.7295	30.5876	1
21963	TUFM	EFTU	Elongation factor Tu, mitochondrial	Translation	GITINAAHVEYSTAAR	45.6947	38.6748	42.6776	33.1867	44.2967	37.2497	46.6528	37.8318	38.8063	44.3485	41.165	40.9184	50.2844	47.3011	42.0436	24.7478	31.5215	35.3789	0.798335
21964	TUFM	EFTU	Elongation factor Tu, mitochondrial	Translation	GITINAAHVEYSTAAR	54.5177	65.7211	72.6649	44.743	62.1414	49.2839	66.4001	67.6648	74.3493	58.4371	75.1949	73.8053	102.86	92.1482	66.6797	35.8261	35.7267	46.0463	0.996767
21965	TUFM	EFTU	Elongation factor Tu, mitochondrial	Translation	GITINAAHVEYSTAAR	28.7224	37.614	43.8794	26.4325	33.4502	31.5747	34.3348	39.3584	40.3747	37.8393	37.8623	36.8891	52.6774	54.6664	30.2949	25.9085	19.9059	26.8186	0.957124
21966	TUFM	EFTU	Elongation factor Tu, mitochondrial	Translation	GITINAAHVEYSTAAR	59.867	49.3841	56.4293	43.5827	55.6285	57.7491	56.2332	53.134	59.4686	64.5053	53.439	52.8993	86.5614	77.3067	51.6369	41.9145	35.3096	43.1835	0.997028
21967	TUFM	EFTU	Elongation factor Tu, mitochondrial	Translation	GTVVTGTLER	24.0752	24.5285	27.8217	13.7621	20.9199	18.0651	21.7458	17.1573	18.4588	20.0324	23.4353	20.3764	26.9601	27.2738	24.4661	14.1762	14.6744	14.6829	0.962653
21968	TUFM	EFTU	Elongation factor Tu, mitochondrial	Translation	HYAHTDCPGHADYVK	46.2516	68.1412	48.0513	38.0362	57.0916	40.887	47.0531	41.3642	54.7638	39.7318	60.5914	50.7189	75.4978	66.3427	56.2541	26.6393	29.9491	38.6526	0.987753
21969	TUFM	EFTU	Elongation factor Tu, mitochondrial	Translation	HYAHTDCPGHADYVK	51.4128	63.1827	54.8274	37.625	53.6306	46.6694	54.5485	39.2443	51.0299	38.0824	63.4289	57.6712	83.4575	70.6986	59.4013	27.8142	34.0804	35.8092	1
21970	TUFM	EFTU	Elongation factor Tu, mitochondrial	Translation	ILAEGGGAK	134.253	132.662	112.274	86.471	116.865	102.348	121.351	96.6641	116.347	108.479	117.601	100.155	148.967	138.041	117.87	73.7847	70.3732	75.1531	0.96948
21971	TUFM	EFTU	Elongation factor Tu, mitochondrial	Translation	ILAEGGGAK	440.872	430.417	352.609	288.909	373.175	320.054	378.176	329.33	398.216	371.149	359.145	334.415	487.147	446.985	353.009	238.656	231.173	267.495	0.906656
21972	TUFM	EFTU	Elongation factor Tu, mitochondrial	Translation	KGDECELLGHSK	202.757	190.699	188.502	131.748	182.575	154.603	189.487	171.961	188.185	181.248	179.255	173.142	240.511	230.593	194.217	114.293	105.75	133.17	1
21973	TUFM	EFTU	Elongation factor Tu, mitochondrial	Translation	KGDECELLGHSK	98.4181	109.279	108.019	71.6417	89.1889	68.5684	99.2323	72.1617	95.6708	95.8492	96.3698	100.35	125.497	110.538	101.82	62.2028	55.1859	65.6142	0.86682
21974	TUFM	EFTU	Elongation factor Tu, mitochondrial	Translation	KYEEIDNAPEER	76.2446	71.0477	58.3336	41.2326	73.9791	63.9072	72.6146	62.2795	69.3994	70.9787	68.248	66.1612	82.2053	82.428	71.0689	50.5442	36.2782	52.7254	0.928336
21975	TUFM	EFTU	Elongation factor Tu, mitochondrial	Translation	LLDAVDTYIPVPAR	46.5805	49.6575	48.0395	36.6227	38.9915	37.0554	53.1049	46.9291	47.0963	40.9642	51.4612	44.047	54.9567	53.5051	48.2018	29.8278	26.4407	30.2863	0.913141
21976	TUFM	EFTU	Elongation factor Tu, mitochondrial	Translation	LLDAVDTYIPVPAR	87.5507	100.963	100.406	68.6799	93.7755	81.5147	88.2255	74.8761	89.9798	94.9536	92.4431	84.5309	109.318	103.19	88.5069	57.8208	48.3967	75.8019	1
21977	TUFM	EFTU	Elongation factor Tu, mitochondrial	Translation	NM*ITGTAPLDGCILVVAANDGPMPQTR	21.0354	27.4516	28.9155	23.4681	23.5309	21.1197	23.3504	24.8199	27.901	25.156	26.7348	29.1975	29.148	28.6732	26.9354	24.9311	23.8075	19.6853	1
21978	TUFM	EFTU	Elongation factor Tu, mitochondrial	Translation	NM*ITGTAPLDGCILVVAANDGPMPQTR	53.234	67.7242	55.1575	50.4819	66.5107	54.8484	64.7615	48.6349	68.1091	70.638	70.3714	64.1217	78.5541	69.9136	71.2722	50.9095	46.2274	53.4783	1
21979	TUFM	EFTU	Elongation factor Tu, mitochondrial	Translation	NM*ITGTAPLDGCILVVAANDGPMPQTR	10.3505	6.49624	11.6067	10.0042	11.29	9.42667	12.1204	6.7682	12.5457	9.08624	13.7625	13.9541	14.3494	12.9398	12.7128	8.50546	5.62297	6.52136	0.863102
21980	TUFM	EFTU	Elongation factor Tu, mitochondrial	Translation	NMITGTAPLDGCILVVAANDGPM*PQTR	71.621	78.5915	71.8856	68.8749	82.2982	69.9617	76.1166	62.3977	73.7015	77.9295	99.0309	79.0456	102.272	96.0148	78.4679	63.4891	55.6532	58.727	1
21981	TUFM	EFTU	Elongation factor Tu, mitochondrial	Translation	QIGVEHVVVYVNK	41.8768	41.7892	32.5726	37.0319	40.3482	47.7398	33.3193	37.7763	38.3228	50.5443	39.7235	39.8437	55.2936	44.051	45.5361	33.7576	30.2758	23.9983	0.931509
21982	TUFM	EFTU	Elongation factor Tu, mitochondrial	Translation	QIGVEHVVVYVNK	129.229	164.246	135.08	135.256	151.882	135.235	141.417	118.466	161.581	164.554	168.924	187.657	220.665	203.449	143.675	117.76	99.5305	124.376	0.987662
21983	TUFM	EFTU	Elongation factor Tu, mitochondrial	Translation	QIGVEHVVVYVNK	144.603	190.609	156.377	151.072	195.43	172.845	170.194	141.28	186.637	192.118	207.693	207.095	238.024	223.879	183.08	133.696	123.518	137.931	0.928327
21984	TUFM	EFTU	Elongation factor Tu, mitochondrial	Translation	TIGTGLVTNTLAM*TEEEK	99.2257	100.565	80.5812	77.3353	85.0266	74.5961	78.1162	78.5929	84.9231	84.3191	71.8707	87.2047	113.077	97.0713	86.0229	60.9433	51.1466	62.5045	1
21985	TUFM	EFTU	Elongation factor Tu, mitochondrial	Translation	TTLTAAITK	24.0634	25.3827	15.1045	14.308	21.1601	16.6938	18.9515	14.8491	21.9295	19.631	14.7011	15.8821	27.5418	17.0445	18.9012	11.7602	11.3658	13.6662	1
21986	TUFM	EFTU	Elongation factor Tu, mitochondrial	Translation	TTLTAAITK	146.342	138.299	132.925	96.5351	146.028	103.161	144.141	123.762	138.199	125.213	118.746	116.13	181.005	144.815	139.053	80.7409	74.6571	89.6632	0.825387
21987	TUFM	EFTU	Elongation factor Tu, mitochondrial	Translation	TVVTGIEM*FHK	59.5782	58.2992	43.3813	47.073	56.3841	41.9356	49.3209	48.9293	56.3419	50.7782	53.3092	53.6058	78.2116	58.0168	40.3207	36.6597	28.4045	39.4855	0.745651
21988	TUFM	EFTU	Elongation factor Tu, mitochondrial	Translation	TVVTGIEMFHK	47.829	59.8129	48.0511	39.5007	52.6533	44.1446	42.7528	39.5695	53.4079	49.832	55.7361	51.4805	61.0071	62.4673	44.7813	38.0176	23.4196	38.1377	0.944256
21989	TUFM	EFTU	Elongation factor Tu, mitochondrial	Translation	TVVTGIEMFHK	115.273	114.95	101.065	79.8267	98.1606	96.6642	98.7028	90.748	101.563	91.9897	108.039	101.284	128.958	119.286	109.013	58.3542	59.0612	72.412	0.984524
21990	TUFM	EFTU	Elongation factor Tu, mitochondrial	Translation	VEAQVYILSK	22.2533	16.9294	23.944	17.2538	35.7307	21.4208	30.1228	23.1476	34.2038	29.2253	19.5482	34.6629	36.8945	31.9083	26.0796	22.5938	16.0072	22.4442	1
21991	TUFM	EFTU	Elongation factor Tu, mitochondrial	Translation	VEAQVYILSK	28.5341	18.9353	35.0296	21.9294	22.8342	18.9996	24.4452	25.7626	28.8096	24.6114	26.9342	25.073	28.3947	30.077	24.6172	14.7603	13.7016	16.5895	0.890977
21992	TUFM	EFTU	Elongation factor Tu, mitochondrial	Translation	YEEIDNAPEER	14.9219	20.7343	23.6461	13.6335	21.6889	15.2034	15.7745	17.7193	17.0047	14.9403	14.844	16.6786	25.3083	23.7679	15.4965	8.97396	8.76352	12.0167	1
21993	TUFM	EFTU	Elongation factor Tu, mitochondrial	Translation	YEEIDNAPEER	37.7412	59.2371	40.0372	31.9715	42.172	45.0913	29.8562	36.3455	35.343	41.8929	36.6897	33.1763	48.6728	46.193	41.1388	27.4589	25.9275	33.5316	0.939125
21994	EFL1	EFTUD1	Elongation factor-like GTPase 1	Translation	TTLADCLISSNGIISSR	11.5399	13.8606	18.6735	8.15488	13.8024	10.8155	13.3275	14.6326	17.1512	14.4414	17.6708	18.7497	26.2609	16.8693	14.023	9.06673	8.85693	10.988	0.677808
21995	EFL1	EFTUD1	Elongation factor-like GTPase 1	Translation	AMPLPEEVTQILEENSDLIR	22.498	16.2482	16.0241	15.9161	16.2312	13.6018	13.5907	18.1388	19.492	20.822	21.1859	21.5084	30.3315	23.2814	16.4918	9.66492	8.22761	9.56626	1
21996	EFL1	EFTUD1	Elongation factor-like GTPase 1	Translation	AVLPVAESFGFADEIR	18.3982	16.5553	17.1073	14.2784	15.1127	16.1097	13.9725	13.3552	15.0175	12.2965	19.8196	23.6368	25.2054	15.8256	9.60956	9.1756	10.5893	8.54121	1
21997	EFL1	EFTUD1	Elongation factor-like GTPase 1	Translation	AVLPVAESFGFADEIR	23.8895	18.4423	24.3166	18.3353	30.5782	23.7353	21.8265	22.8586	23.9185	26.8069	31.9973	23.3887	37.6224	28.0831	18.1162	15.5759	17.5257	16.1923	0.991024
21998	EFL1	EFTUD1	Elongation factor-like GTPase 1	Translation	AVLPVAESFGFADEIRK	12.7595	14.7748	9.71147	7.23345	11.6092	9.75457	10.7446	8.80803	12.4231	17.5995	21.0641	14.3284	23.035	11.416	8.9766	8.30593	9.47325	9.45183	0.961334
21999	EFL1	EFTUD1	Elongation factor-like GTPase 1	Translation	AVLPVAESFGFADEIRK	31.1063	35.6013	29.2496	28.6537	36.1939	30.9049	31.5081	32.178	25.7109	41.6091	49.7051	36.3441	53.3467	41.7073	29.4311	23.8007	24.9377	26.1935	0.780954
22000	EFL1	EFTUD1	Elongation factor-like GTPase 1	Translation	CGPNILVNK	41.171	29.4302	37.1232	22.1697	39.4442	35.9039	31.8505	34.2965	49.7556	43.286	50.7351	44.255	62.4383	44.9249	35.3637	22.5838	21.311	22.1006	1
22001	EFL1	EFTUD1	Elongation factor-like GTPase 1	Translation	CGSEDTAPVIIFVSK	264.468	211.092	227.648	146.563	227.379	206.545	244.948	220.593	262.836	267.116	258.419	260.16	389.136	249.9	204.926	134.129	119.203	118.823	0.963986
22002	EFL1	EFTUD1	Elongation factor-like GTPase 1	Translation	EGTDMFIIK	84.6759	89.3822	76.3403	63.6142	93.6628	83.5684	80.5471	77.1388	100.511	97.3646	116.146	111.669	140.768	101.148	71.4482	45.2021	50.8948	59.2121	1
22003	EFL1	EFTUD1	Elongation factor-like GTPase 1	Translation	EGTDMFIIK	345.466	353.463	344.735	287.756	376.313	308.599	327.827	313.365	350.52	391.779	460.857	444.499	561.789	430.323	294.864	211.867	211.728	227.01	0.99898
22004	EFL1	EFTUD1	Elongation factor-like GTPase 1	Translation	FTPQEAYSHLK	33.4022	41.5683	46.8438	30.1543	39.9644	36.0593	33.6432	44.0827	45.2106	44.6695	40.8706	45.1604	50.3142	44.7575	36.8768	28.6111	25.5981	30.4488	0.842887
22005	EFL1	EFTUD1	Elongation factor-like GTPase 1	Translation	GESPLTDCYGPFSGQLIATMK	56.7658	57.1746	55.4718	48.9281	60.026	35.779	56.2977	49.4421	63.6163	65.2816	75.1367	65.2361	98.3864	86.412	44.2476	29.6542	30.483	31.4769	1
22006	EFL1	EFTUD1	Elongation factor-like GTPase 1	Translation	GLYVEEK	47.1927	53.5044	42.4943	38.1357	58.1323	35.7738	48.5896	46.4467	40.8285	52.765	60.6037	51.9762	90.8311	62.8298	37.7698	24.3766	26.1459	29.295	0.893529
22007	EFL1	EFTUD1	Elongation factor-like GTPase 1	Translation	IVEHAEK	33.5411	28.7339	28.7934	20.1374	31.4344	31.489	25.9169	31.1234	29.0619	28.703	35.1952	36.8761	41.6586	33.0645	25.0685	16.5708	16.225	20.0973	0.589385
22008	EFL1	EFTUD1	Elongation factor-like GTPase 1	Translation	IVEHAEK	187.894	186.702	176.418	143.795	190.092	177.388	161.477	157.812	198.204	205.844	198.61	219.741	308.557	235.457	155.745	95.6573	89.6778	92.7049	0.979107
22009	EFL1	EFTUD1	Elongation factor-like GTPase 1	Translation	IVTSLGLK	58.1737	33.723	48.6223	37.2562	59.9373	51.4088	52.4966	56.4137	61.7669	56.2074	47.4923	63.3637	94.3371	66.5827	56.0906	31.3721	22.8628	41.0391	0.834715
22010	EFL1	EFTUD1	Elongation factor-like GTPase 1	Translation	IVTSLGLK	184.877	106.391	161.874	117.62	191.534	177.044	169.2	176.272	175.982	208.837	190.503	196.532	296.651	215.222	157.433	114.338	101.154	103.494	0.881951
22011	EFL1	EFTUD1	Elongation factor-like GTPase 1	Translation	LAAAQGQAPLEPTQDGSAIETCPK	58.5378	47.381	58.3463	36.0555	49.2929	45.4856	50.2454	51.8652	50.9621	58.1555	59.4492	61.4386	87.2526	57.3275	48.7132	25.3039	27.2573	27.6306	1
22012	EFL1	EFTUD1	Elongation factor-like GTPase 1	Translation	NILEQINALTGTLFTSK	17.9876	16.7824	15.6989	13.848	16.1436	14.0965	14.5118	11.7319	14.857	13.9675	18.3816	15.1617	22.322	21.8213	10.7808	9.15904	11.3679	12.3475	1
22013	EFL1	EFTUD1	Elongation factor-like GTPase 1	Translation	QAWLENIRPVLVINK	19.2568	16.8913	19.6252	11.5275	15.5392	15.9359	18.2986	16.5384	18.4828	21.6941	22.9127	20.4032	25.5315	17.0722	20.4373	10.041	9.54427	6.97358	0.934303
22014	EFL1	EFTUD1	Elongation factor-like GTPase 1	Translation	VDMVNEEIGK	79.3935	74.3728	76.0408	61.9633	77.2041	75.2139	71.2954	78.423	83.2507	79.573	90.0374	72.6748	147.518	96.3368	77.6934	41.678	42.2567	37.8538	0.969917
22015	EFL1	EFTUD1	Elongation factor-like GTPase 1	Translation	VDMVNEEIGK	203.663	197.507	167.285	143.053	179.059	158.175	173.902	174.449	191.468	195.688	223.177	208.986	337.763	222.024	162.77	109.069	78.6767	105.089	0.980081
22016	EFL1	EFTUD1	Elongation factor-like GTPase 1	Translation	IFVLGPK	95.6328	89.1299	84.1555	65.4876	106.535	78.8875	83.134	90.336	84.1826	94.7431	109.404	84.7331	133.825	100.065	71.8845	55.3363	58.27	41.1187	0.969839
22017	EFTUD2	EFTUD2	116 kDa U5 small nuclear ribonucleoprotein component	RNA-binding	TCFVDCLIEQTHPEIR	45.3176	42.2022	49.708	40.7359	46.7572	39.1367	43.2925	40.8015	49.5233	54.0227	53.7292	50.8812	82.9756	54.7278	37.0794	28.7383	30.9588	26.5103	0.910784
22018	EFTUD2	EFTUD2	116 kDa U5 small nuclear ribonucleoprotein component	RNA-binding	TCFVDCLIEQTHPEIR	24.8433	27.1442	26.5968	21.2028	29.1929	25.2636	22.6841	26.3702	29.8312	29.267	34.6692	32.6357	53.9509	32.355	28.8432	20.3213	21.7438	16.7396	1
22019	EFTUD2	EFTUD2	116 kDa U5 small nuclear ribonucleoprotein component	RNA-binding	AFIPAIDSFGFETDLR	30.1929	27.5201	28.3818	23.3982	34.26	24.6204	25.091	23.3327	28.7226	26.5514	34.471	32.6117	40.921	34.6452	26.8331	19.8544	23.3784	17.3115	0.999608
22020	EFTUD2	EFTUD2	116 kDa U5 small nuclear ribonucleoprotein component	RNA-binding	ALLGSVK	78.5647	77.8516	65.072	42.1596	79.7828	56.8059	64.3546	61.2391	62.2076	65.2506	72.4587	69.8255	127.763	82.4317	62.311	40.6911	38.717	37.8158	0.850267
22021	EFTUD2	EFTUD2	116 kDa U5 small nuclear ribonucleoprotein component	RNA-binding	CFAETPNK	36.9684	27.434	29.0844	25.1824	45.3972	32.3601	30.031	31.9394	35.0038	35.7193	33.5407	34.1222	66.8916	37.4277	37.0264	20.6719	20.0048	14.9496	1
22022	EFTUD2	EFTUD2	116 kDa U5 small nuclear ribonucleoprotein component	RNA-binding	DSIVQGFQWGTR	14.4427	13.7114	16.1821	11.5903	14.6038	9.13411	12.3099	12.8215	14.1013	13.748	16.4956	13.4252	23.8931	14.0384	16.9907	9.263	8.43716	7.83035	0.965293
22023	EFTUD2	EFTUD2	116 kDa U5 small nuclear ribonucleoprotein component	RNA-binding	DSIVQGFQWGTR	75.4941	76.446	76.507	57.9368	69.8498	59.1614	68.6526	63.8426	74.6185	73.8286	82.3369	75.7596	119.617	90.1795	75.7168	43.2609	48.7224	50.3973	0.795424
22024	EFTUD2	EFTUD2	116 kDa U5 small nuclear ribonucleoprotein component	RNA-binding	DSIVQGFQWGTR	52.3509	50.3814	62.0735	41.5115	48.1538	39.7859	42.5539	48.2446	50.66	50.0744	60.3594	63.1457	87.5498	66.5058	50.7953	30.8423	28.2801	36.7898	0.91226
22025	EFTUD2	EFTUD2	116 kDa U5 small nuclear ribonucleoprotein component	RNA-binding	FFDDPMLLELAK	77.1019	84.8312	78.6591	56.429	72.4808	67.5745	66.4585	62.455	66.3519	69.375	90.5036	76.592	123.728	87.5463	73.1876	40.3716	43.1837	52.2471	0.941676
22026	EFTUD2	EFTUD2	116 kDa U5 small nuclear ribonucleoprotein component	RNA-binding	FNTTSVIK	43.4585	34.4858	43.1464	22.1446	49.8137	39.7733	34.5818	34.0935	42.393	38.3708	33.4682	44.3802	82.6952	44.7625	37.0218	24.0695	23.6688	16.6104	1
22027	EFTUD2	EFTUD2	116 kDa U5 small nuclear ribonucleoprotein component	RNA-binding	GHVTQDAPIPGSPLYTIK	37.283	73.4268	67.5228	43.4915	54.5274	46.7686	49.4435	48.9515	58.288	55.008	87.3904	65.7718	128.747	89.2867	41.1998	21.6104	27.0125	34.4099	1
22028	EFTUD2	EFTUD2	116 kDa U5 small nuclear ribonucleoprotein component	RNA-binding	GLSEDVSISK	122.057	131.187	115.172	66.6683	109.041	95.4301	96.8516	86.9249	110.15	101.185	109.925	96.0257	194.696	137.39	102.788	68.221	60.0505	57.4841	1
22029	EFTUD2	EFTUD2	116 kDa U5 small nuclear ribonucleoprotein component	RNA-binding	GNEEAQIFRPLK	70.2877	46.9148	88.4493	41.9798	39.4542	29.8847	19.4628	24.53	29.3233	30.1189	30.0023	26.8331	46.1242	36.0302	20.2976	17.9469	14.9333	16.1874	0.949751
22030	EFTUD2	EFTUD2	116 kDa U5 small nuclear ribonucleoprotein component	RNA-binding	GNEEAQIFRPLK	18.6548	18.3878	19.6008	15.1812	18.7306	16.9035	19.736	17.9704	24.7717	25.0936	34.2498	26.7505	30.5474	27.8115	18.5478	18.2885	15.0747	13.9382	0.999913
22031	EFTUD2	EFTUD2	116 kDa U5 small nuclear ribonucleoprotein component	RNA-binding	IAVEPVNPSELPK	25.8115	33.6893	32.6678	18.3508	35.3823	26.617	21.6589	26.2959	27.2572	28.0641	36.7576	27.5198	52.5551	35.9488	28.2934	23.3086	17.7979	17.8454	1
22032	EFTUD2	EFTUD2	116 kDa U5 small nuclear ribonucleoprotein component	RNA-binding	IAVEPVNPSELPK	31.4356	24.7143	24.1788	19.7532	25.3353	18.2062	24.9632	19.9103	29.2544	22.9074	34.809	24.303	41.0683	26.3475	17.3563	14.5291	16.0563	16.9747	1
22033	EFTUD2	EFTUD2	116 kDa U5 small nuclear ribonucleoprotein component	RNA-binding	IAVEPVNPSELPK	147.886	147.448	156.808	117.05	157.258	142.171	129.908	122.962	145.994	147.534	174.632	155.317	286.906	184.156	153.221	102.625	96.7106	86.4965	0.875634
22034	EFTUD2	EFTUD2	116 kDa U5 small nuclear ribonucleoprotein component	RNA-binding	IAVEPVNPSELPK	94.2255	110.477	112.443	77.9477	92.8273	86.7987	81.2607	82.7309	91.0519	92.3015	117.079	104.1	177.993	117.893	92.52	71.8989	63.3819	69.2682	0.850249
22035	EFTUD2	EFTUD2	116 kDa U5 small nuclear ribonucleoprotein component	RNA-binding	ILAQVVGDVDTSLPR	41.556	36.484	54.7148	33.5372	33.6152	34.4511	34.1323	35.7211	45.5316	35.1266	48.7546	40.1504	67.9097	49.8955	30.9595	24.6808	27.2684	22.3602	0.995526
22036	EFTUD2	EFTUD2	116 kDa U5 small nuclear ribonucleoprotein component	RNA-binding	ILDAVVAQEPLHR	320.108	342.564	331.474	230.749	332.38	289.949	303.848	288.659	332.857	348.272	350.058	328.53	582.326	423.524	303.386	199.647	188.285	196.314	0.994265
22037	EFTUD2	EFTUD2	116 kDa U5 small nuclear ribonucleoprotein component	RNA-binding	ILDAVVAQEPLHR	48.1136	44.3623	39.3552	34.9018	47.4825	34.023	39.3234	38.058	43.874	39.932	50.719	48.4834	75.3283	63.0481	45.8328	26.0487	25.496	26.9342	0.96325
22038	EFTUD2	EFTUD2	116 kDa U5 small nuclear ribonucleoprotein component	RNA-binding	ITM*IAEPLEK	72.424	70.2681	81.8616	109.821	148.437	151.66	82.8743	82.6683	83.4627	96.4246	113.574	112.11	136.49	104.085	85.6241	74.5258	62.6929	71.4289	1
22039	EFTUD2	EFTUD2	116 kDa U5 small nuclear ribonucleoprotein component	RNA-binding	ITM*IAEPLEK	36.5589	33.0222	29.348	22.5318	37.3121	30.7424	28.3316	28.2708	27.5958	27.7286	33.6704	26.962	49.0132	39.1127	24.5053	18.9115	17.4292	20.0251	1
22040	EFTUD2	EFTUD2	116 kDa U5 small nuclear ribonucleoprotein component	RNA-binding	ITM*IAEPLEK	100.558	112.841	122.346	176.78	230.601	214.406	128.939	121.158	124.261	155.486	185.854	179.134	203.444	178.235	128.67	118.921	97.9902	106.296	0.994701
22041	EFTUD2	EFTUD2	116 kDa U5 small nuclear ribonucleoprotein component	RNA-binding	ITMIAEPLEK	224.069	214.442	225.2	158.179	235.495	183.499	189.87	181.871	231.784	198.829	219.161	213.262	396.462	264.024	195.457	122.218	127.804	111.833	0.991086
22042	EFTUD2	EFTUD2	116 kDa U5 small nuclear ribonucleoprotein component	RNA-binding	ITMIAEPLEK	275.375	244.355	246.028	172.268	251.075	207.786	206.347	203.933	244.009	213.779	243.245	230.678	427.67	273.803	231.579	136.988	122.846	124.602	0.959671
22043	EFTUD2	EFTUD2	116 kDa U5 small nuclear ribonucleoprotein component	RNA-binding	IYADTFGDINYQEFAK	127.357	147.477	139.489	82.9934	110.855	86.5591	113.95	114.775	123.475	103.517	125.656	100.938	194.951	155.193	111.611	61.7755	62.0428	66.2672	0.992338
22044	EFTUD2	EFTUD2	116 kDa U5 small nuclear ribonucleoprotein component	RNA-binding	IYADTFGDINYQEFAK	93.7649	105.456	114.321	60.6141	84.6467	73.6741	84.2804	85.9957	91.4408	86.7868	96.1163	88.7309	146.074	112.632	84.2038	49.0597	44.6954	55.777	0.91374
22045	EFTUD2	EFTUD2	116 kDa U5 small nuclear ribonucleoprotein component	RNA-binding	LGEFFQTK	39.2419	44.7008	49.0096	32.9345	44.9644	38.2008	38.4505	41.5312	45.8077	42.9446	58.2394	49.4601	78.0946	58.15	38.5036	29.7544	31.1986	26.1349	0.904721
22046	EFTUD2	EFTUD2	116 kDa U5 small nuclear ribonucleoprotein component	RNA-binding	LWGDIYFNPK	123.212	106.389	123.024	78.8081	109.514	107.721	103.505	94.0875	112.376	126.248	119.566	105.709	208.02	130.856	99.7658	60.5272	66.6844	77.8947	0.907676
22047	EFTUD2	EFTUD2	116 kDa U5 small nuclear ribonucleoprotein component	RNA-binding	M*YSEIDIK	14.0396	9.71361	13.1446	19.7501	24.041	24.0342	14.2662	13.5632	14.2169	15.5719	22.209	18.3298	24.4842	19.6926	11.2819	13.0813	13.1218	10.5892	0.969568
22048	EFTUD2	EFTUD2	116 kDa U5 small nuclear ribonucleoprotein component	RNA-binding	M*YSEIDIK	134.575	162.862	182.466	252.972	317.664	314.144	158.311	145.372	164.019	207.528	242.157	222.212	286.532	231.711	168.814	150.66	161.655	165.305	0.884491
22049	EFTUD2	EFTUD2	116 kDa U5 small nuclear ribonucleoprotein component	RNA-binding	M*YSTDDGVQFHAFGR	30.6597	40.4314	36.1408	21.3312	24.558	22.0317	27.2675	26.9738	33.1021	20.5484	38.4101	37.1997	68.691	44.0469	29.7638	12.2143	21.7297	15.5668	0.884911
22050	EFTUD2	EFTUD2	116 kDa U5 small nuclear ribonucleoprotein component	RNA-binding	M*YSTDDGVQFHAFGR	18.8172	12.3169	25.2303	12.5468	16.0985	11.9305	20.5165	21.5114	26.3509	16.7434	16.559	19.1591	32.9708	24.7579	20.3053	8.94628	8.92878	11.9645	0.675013
22051	EFTUD2	EFTUD2	116 kDa U5 small nuclear ribonucleoprotein component	RNA-binding	MYSTDDGVQFHAFGR	36.6555	31.0659	39.9325	24.9861	26.437	28.8269	30.2355	30.6444	36.8797	31.0379	42.382	39.6225	81.3629	44.7456	34.0329	19.0211	19.7058	22.3985	0.624408
22052	EFTUD2	EFTUD2	116 kDa U5 small nuclear ribonucleoprotein component	RNA-binding	MYSTDDGVQFHAFGR	44.0591	43.1496	50.0334	31.978	39.385	38.8917	39.8838	45.2986	42.6411	49.7952	58.388	41.5705	84.0918	57.4859	44.8024	25.9813	33.6012	27.9589	0.777793
22053	EFTUD2	EFTUD2	116 kDa U5 small nuclear ribonucleoprotein component	RNA-binding	NVTLCGHLHHGK	44.0814	43.8183	46.3442	35.361	48.712	43.3679	43.4698	38.3496	52.0252	51.607	61.3204	53.3408	75.5456	58.9955	37.9129	25.4625	25.1478	31.7059	0.976776
22054	EFTUD2	EFTUD2	116 kDa U5 small nuclear ribonucleoprotein component	RNA-binding	RLWGDIYFNPK	48.8223	55.7782	56.3296	40.598	60.5492	53.2006	41.1152	42.2976	52.5145	38.1814	56.4915	53.9702	97.7222	60.6777	48.6879	26.643	31.5569	32.486	0.753014
22055	EFTUD2	EFTUD2	116 kDa U5 small nuclear ribonucleoprotein component	RNA-binding	RLWGDIYFNPK	57.0444	60.0101	55.9446	38.9471	53.9709	44.9335	56.7388	44.5728	59.5468	49.8669	51.9663	59.8702	98.7315	67.7752	63.0215	30.45	30.1344	26.4752	0.958209
22056	EFTUD2	EFTUD2	116 kDa U5 small nuclear ribonucleoprotein component	RNA-binding	RVVYSAFLMATPR	13.7886	16.7189	17.4921	10.0226	13.28	10.3518	17.9056	14.6909	14.0201	12.3133	14.8798	11.1057	27.0235	21.0141	11.459	10.7022	11.0121	10.9409	0.951732
22057	EFTUD2	EFTUD2	116 kDa U5 small nuclear ribonucleoprotein component	RNA-binding	RVVYSAFLMATPR	31.9827	33.356	36.5813	24.5878	35.3976	24.9608	34.8863	29.3173	35.0563	33.7692	40.317	37.2512	57.3608	34.4485	26.8334	23.6165	26.0986	19.4361	0.873256
22058	EFTUD2	EFTUD2	116 kDa U5 small nuclear ribonucleoprotein component	RNA-binding	RYDQDLCYTDILFTEQER	10.5475	12.6307	12.8142	8.62828	13.7216	6.16434	10.9209	11.917	11.5245	12.4021	16.6297	13.0296	25.0544	16.9467	11.5756	9.88237	9.08347	4.07298	1
22059	EFTUD2	EFTUD2	116 kDa U5 small nuclear ribonucleoprotein component	RNA-binding	RYDQDLCYTDILFTEQER	20.9188	24.3324	21.8047	15.7571	28.1264	16.7015	21.71	19.1701	24.0255	24.4049	25.6981	19.7065	45.6212	32.1092	19.8622	12.703	11.9947	12.4828	0.910663
22060	EFTUD2	EFTUD2	116 kDa U5 small nuclear ribonucleoprotein component	RNA-binding	RYDQDLCYTDILFTEQER	13.3906	13.9775	13.7711	8.15521	13.628	13.4825	12.0642	10.9198	12.6232	17.6137	17.2305	10.8836	28.2615	14.1081	9.62059	8.24712	8.6652	7.04659	1
22061	EFTUD2	EFTUD2	116 kDa U5 small nuclear ribonucleoprotein component	RNA-binding	SFVEFILEPLYK	26.3022	26.8417	31.8275	18.0216	21.5497	22.9245	23.3583	18.259	24.3037	25.5648	27.2991	24.2845	45.6315	28.9636	25.6529	11.6146	14.7516	12.5697	1
22062	EFTUD2	EFTUD2	116 kDa U5 small nuclear ribonucleoprotein component	RNA-binding	SFVEFILEPLYK	21.9425	22.419	18.9882	14.2049	22.129	17.5344	17.1273	16.8686	20.7708	19.6864	18.8089	21.8699	36.066	23.8294	18.6187	12.6232	17.0202	10.9315	0.909847
22063	EFTUD2	EFTUD2	116 kDa U5 small nuclear ribonucleoprotein component	RNA-binding	SFVEFILEPLYK	139.401	150.858	155.608	105.717	127.913	121.178	139.648	115.642	138.634	132.96	147.59	131.361	248.966	164.427	131.065	82.1402	73.2963	75.1984	0.995944
22064	EFTUD2	EFTUD2	116 kDa U5 small nuclear ribonucleoprotein component	RNA-binding	SIVIRPLEPQPAPHLAR	44.0773	48.0739	44.2399	37.6088	44.7246	39.907	32.1888	40.4208	44.5124	40.5098	46.4818	44.619	76.7197	58.628	38.8879	31.646	27.5492	23.2379	0.961162
22065	EFTUD2	EFTUD2	116 kDa U5 small nuclear ribonucleoprotein component	RNA-binding	SIVIRPLEPQPAPHLAR	201.894	207.599	200.104	149.333	211.308	167.983	164.756	186.142	201.128	188.234	217.74	205.866	334.005	238.805	174.558	120.382	109.314	126.743	0.985757
22066	EFTUD2	EFTUD2	116 kDa U5 small nuclear ribonucleoprotein component	RNA-binding	SIVIRPLEPQPAPHLAR	108.644	112.548	105.65	85.0475	109.752	85.0714	102.023	90.6329	106.105	102.932	124.723	109.008	177.373	123.567	94.8291	60.0875	64.3221	66.0242	0.652467
22067	EFTUD2	EFTUD2	116 kDa U5 small nuclear ribonucleoprotein component	RNA-binding	SIVIRPLEPQPAPHLAR	95.7597	81.7395	85.6848	74.1224	97.4589	75.8428	69.5912	76.631	80.0088	87.4034	96.6159	95.8605	137.412	105.911	82.4782	74.1245	54.6902	56.6639	0.882514
22068	EFTUD2	EFTUD2	116 kDa U5 small nuclear ribonucleoprotein component	RNA-binding	SIWAFGPDATGPNILVDDTLPSEVDK	35.8024	39.6906	46.4001	29.9542	41.1281	38.0522	39.0636	32.7588	38.8263	37.294	44.7875	45.1243	73.6422	50.9434	36.7125	30.4178	22.9122	26.7703	0.996453
22069	EFTUD2	EFTUD2	116 kDa U5 small nuclear ribonucleoprotein component	RNA-binding	STPVTVVLPDTK	40.4767	37.2302	41.0994	27.7752	40.0898	36.5152	35.994	32.6919	39.5792	35.1195	38.9341	44.3551	66.3636	47.8665	36.9252	24.7519	21.4786	19.7509	1
22070	EFTUD2	EFTUD2	116 kDa U5 small nuclear ribonucleoprotein component	RNA-binding	STPVTVVLPDTK	254.307	249.402	242.324	182.054	250.921	207.34	224.916	205.239	247.766	230.315	251.679	248.66	454.119	295.131	228.344	155.53	131.206	141.355	0.980294
22071	EFTUD2	EFTUD2	116 kDa U5 small nuclear ribonucleoprotein component	RNA-binding	SYPSLTTK	33.8722	24.4225	21.4617	13.3125	27.8363	24.9244	23.1272	25.941	25.5524	23.3147	27.7362	26.6166	42.0401	26.5898	23.9825	19.1467	14.5175	14.2026	0.727005
22072	EFTUD2	EFTUD2	116 kDa U5 small nuclear ribonucleoprotein component	RNA-binding	TATITEPR	59.0297	54.2719	62.1129	44.1359	61.7236	48.3836	49.1734	52.3173	47.5421	49.5188	58.8225	58.7799	112.916	75.5367	49.6232	41.8278	32.0429	28.3079	0.915982
22073	EFTUD2	EFTUD2	116 kDa U5 small nuclear ribonucleoprotein component	RNA-binding	VADPVVTFCETVVETSSLK	12.8847	15.548	18.3805	11.0357	22.5373	15.9228	17.8194	15.8098	26.9455	23.7813	28.0391	25.0054	38.8819	22.0834	16.9786	17.8698	12.6892	12.6537	0.651864
22074	EFTUD2	EFTUD2	116 kDa U5 small nuclear ribonucleoprotein component	RNA-binding	VPAGNWVLIEGVDQPIVK	102.322	109.896	133.639	80.6017	84.3557	70.8918	123.852	106.7	98.5073	105.025	98.9878	82.1344	135.881	113.602	92.2274	57.8869	65.3459	69.7752	1
22075	EFTUD2	EFTUD2	116 kDa U5 small nuclear ribonucleoprotein component	RNA-binding	VVYSAFLMATPR	98.1999	91.0982	107.934	71.804	86.2361	81.9211	86.4743	81.2762	97.0625	95.8328	99.6053	98.5223	154.471	117.628	86.7314	64.0297	61.1205	60.9818	0.978547
22076	EFTUD2	EFTUD2	116 kDa U5 small nuclear ribonucleoprotein component	RNA-binding	VVYSAFLMATPR	19.9334	20.7462	19.7484	13.7291	17.4831	15.1083	19.2659	14.6277	21.768	19.2212	20.2801	23.1099	26.7606	22.935	15.574	10.2655	11.5298	14.3207	0.932568
22077	EFTUD2	EFTUD2	116 kDa U5 small nuclear ribonucleoprotein component	RNA-binding	YDWDLLAAR	58.5191	52.3166	52.1323	39.0823	57.3935	48.274	47.9338	48.5918	55.8947	49.9692	60.8976	63.4379	101.285	71.928	52.4648	34.2762	34.699	29.0555	0.992704
22078	EGFR	EGFR	Epidermal growth factor receptor	KINASE	EYHAEGGK	128.473	165.993	145.206	113.066	126.982	117.924	159.039	159.815	173.035	135.101	217.361	196.009	259.109	194.238	124.904	84.6685	97.4116	83.6825	0.821544
22079	EGFR	EGFR	Epidermal growth factor receptor	KINASE	GLWIPEGEK	87.5977	84.9438	86.5975	55.1223	65.5769	66.6129	120.179	118.107	128.265	119.312	141.719	130.35	136.182	89.1942	62.5709	54.4769	57.213	45.9928	0.995821
22080	EGFR	EGFR	Epidermal growth factor receptor	KINASE	GLWIPEGEK	117.818	129.999	106.219	87.05	97.6329	90.6421	164.753	172.552	198.759	149.189	188.501	170.054	226.277	148.43	91.7421	67.2983	68.5934	67.0772	0.542129
22081	EGFR	EGFR	Epidermal growth factor receptor	KINASE	GSHQISLDNPDYQQDFFPK	10.4528	7.43444	9.71232	1.71364	3.25344	3.50274	18.1845	14.0411	10.4885	11.5774	22.8619	18.5084	29.5364	17.2726	11.9502	5.30699	5.21231	3.02987	1
22082	EGFR	EGFR	Epidermal growth factor receptor	KINASE	GSTAENAEYLR	12.0165	12.9887	12.6246	10.9939	13.5811	9.51557	17.6956	15.2606	17.4052	21.4659	20.6172	28.5842	32.8112	21.5107	13.3984	9.0503	10.8987	8.00575	1
22083	EGFR	EGFR	Epidermal growth factor receptor	KINASE	ITDFGLAK	41.2611	45.681	39.7011	18.8819	32.1462	26.1338	42.7567	46.7936	52.1582	47.1716	60.6589	54.2724	79.3271	45.4534	31.2987	24.815	23.2492	22.1923	0.930716
22084	EGFR	EGFR	Epidermal growth factor receptor	KINASE	TPQHVK	329.041	402.107	372.822	207.605	271.705	255.975	386.553	364.574	433.854	409.926	543.67	514.262	605.223	422.044	260.746	205.111	211.124	209.832	0.999723
22085	EGFR	EGFR	Epidermal growth factor receptor	KINASE	YLVIQGDER	10.8794	15.6394	18.1114	10.8124	14.3702	13.3006	15.6146	17.4915	17.7882	19.6921	26.587	24.005	31.0723	23.2734	13.6919	10.7971	13.7043	12.3005	0.900783
22086	EGFR	EGFR	Epidermal growth factor receptor	KINASE	YLVIQGDER	29.5224	31.0459	21.6477	21.1257	28.705	21.8704	36.0033	32.1232	36.8888	35.381	37.8452	33.8947	54.6489	33.0395	21.6035	15.8737	16.8584	18.7616	0.950738
22087	EGFR	EGFR	Epidermal growth factor receptor	KINASE	ATGQVCHALCSPEGCWGPEPR	31.8691	33.8458	37.958	26.051	28.488	20.7345	45.5326	45.4158	45.1376	40.5676	51.6931	39.5909	69.127	42.9582	28.526	24.6978	22.2903	18.6201	0.897862
22088	EGFR	EGFR	Epidermal growth factor receptor	KINASE	EISDGDVIISGNK	19.19	22.6118	19.277	10.4381	19.3637	11.0243	26.3089	20.3559	30.9874	19.6886	23.5179	22.512	34.0173	28.264	17.6893	11.301	11.9374	9.7914	1
22089	EGFR	EGFR	Epidermal growth factor receptor	KINASE	EISDGDVIISGNK	100.633	117.055	103.947	56.3618	84.0198	81.4676	130.389	122.436	151.301	113.583	128.324	134.068	183.791	129.897	76.8504	63.5167	65.3988	60.2554	0.752418
22090	EGFR	EGFR	Epidermal growth factor receptor	KINASE	EISDGDVIISGNK	42.1327	51.0247	41.2416	23.2596	33.5336	40.9672	48.7775	53.0137	49.9611	49.2119	63.7425	59.0053	66.0641	56.1159	35.2953	29.2609	30.2759	30.3324	0.901934
22091	EGFR	EGFR	Epidermal growth factor receptor	KINASE	GPDNCIQCAHYIDGPHCVK	25.9973	26.9643	26.6249	13.5637	16.4726	15.4523	33.2087	31.0439	39.0174	27.437	50.1229	36.7225	41.713	29.83	19.0283	9.52964	13.1894	14.0524	0.966873
22092	EGFR	EGFR	Epidermal growth factor receptor	KINASE	LFGTSGQK	98.8767	79.1656	78.9718	53.907	74.2653	58.9768	97.188	98.1016	98.6447	84.0078	86.1394	80.4976	129.285	96.1818	73.2587	45.3528	47.293	43.0147	0.80826
22093	EGFR	EGFR	Epidermal growth factor receptor	KINASE	TDLHAFENLEIIR	164.764	175.908	173.893	109.461	148.108	120.322	226.832	209.916	240.303	198.583	199.274	216.273	301.552	190.487	147.82	121.827	127.702	99.6959	0.960164
22094	EGFR	EGFR	Epidermal growth factor receptor	KINASE	CDPSCPNGSCWGAGEENCQK	48.501	47.9849	55.1194	37.0493	46.46	39.9417	76.5878	66.5839	82.0825	62.8488	78.3474	68.7087	76.9797	57.1441	43.1389	38.3205	32.3622	27.9767	0.960118
22095	EGFR	EGFR	Epidermal growth factor receptor	KINASE	DTCPPLMLYNPTTYQMDVNPEGK	56.1795	56.1682	45.3766	30.9349	38.3046	36.7588	81.5774	65.0884	87.5531	73.6157	74.6555	66.2304	95.2125	71.8789	38.3402	29.5395	32.5948	21.2622	1
22096	EGFR	EGFR	Epidermal growth factor receptor	KINASE	FRDEATCK	19.8221	21.9806	24.7646	16.3147	22.8265	14.3215	21.9566	20.6664	23.1322	22.9257	21.585	20.4593	27.6093	18.1068	13.9697	7.93447	13.8638	10.4493	0.95378
22097	EGFR	EGFR	Epidermal growth factor receptor	KINASE	FSNNPALCNVESIQWR	51.9855	60.3028	54.6717	32.7361	50.0537	42.4099	82.2879	81.6747	90.6443	76.6596	81.4636	74.829	96.8474	66.663	48.9003	35.3968	36.0186	35.9026	0.961061
22098	EGFR	EGFR	Epidermal growth factor receptor	KINASE	NYDLSFLK	10.7502	10.8142	8.5948	7.60364	6.7009	7.91322	15.3281	16.6655	11.4028	12.7934	15.4006	14.649	12.516	12.9977	8.23029	6.52872	8.24627	7.12897	0.968317
22099	EGFR	EGFR	Epidermal growth factor receptor	KINASE	VCNGIGIGEFK	23.0992	25.1155	30.2497	17.5432	23.8098	21.0236	31.7437	27.2267	35.3478	23.3002	24.3558	25.5872	50.1481	35.0059	22.8086	15.9378	16.7144	15.8676	0.946957
22100	EGFR	EGFR	Epidermal growth factor receptor	KINASE	VCNGIGIGEFK	72.7537	74.6179	71.9597	45.4676	54.823	50.8858	71.7375	68.5513	86.5524	64.1003	64.6411	63.2881	109.298	63.0594	50.5077	33.751	31.1826	34.743	1
22101	EGFR	EGFR	Epidermal growth factor receptor	KINASE	VCQGTSNK	132.059	123.982	109.508	74.8033	96.1344	78.4975	161.761	149.428	164.399	133.737	147.77	128.409	211.174	124.454	90.2415	62.6267	57.2638	57.0891	0.876216
22102	EGFR	EGFR	Epidermal growth factor receptor	KINASE	YSFGATCVK	25.7233	22.1877	22.8653	14.2234	20.3126	16.5205	34.7493	28.3016	30.8178	24.0324	32.7419	30.0097	42.3704	29.8032	21.9901	9.89676	13.1737	11.5641	0.938155
22103	EGFR	EGFR	Epidermal growth factor receptor	KINASE	YSFGATCVK	28.2778	20.915	14.3197	11.2186	17.1644	13.958	29.7332	31.4895	29.7613	25.9546	23.9886	21.2333	31.5504	21.4798	14.7446	8.26744	12.6982	11.7572	0.814201
22104	EGFR	EGFR	Epidermal growth factor receptor	KINASE	VLGSGAFGTVYK	26.2394	23.7976	18.9441	15.2274	20.8454	18.8025	35.8896	29.9778	27.7519	22.8356	43.975	42.0999	44.2184	23.51	23.2426	13.9356	15.2543	18.7096	0.982985
22105	EGLN1	EGLN1	Egl nine homolog 1	Enzyme, misc.	AAAGGQGSAVAAEAEPGK	116.989	113.929	108.308	171.042	216.171	174.354	115.18	97.7947	107.416	179.921	207.931	184.625	125.14	114.625	100.99	111.669	106.45	121.821	1
22106	EGLN1	EGLN1	Egl nine homolog 1	Enzyme, misc.	AKPPADPAAAASPCR	44.4498	53.9852	48.8022	86.3386	95.4584	97.095	60.7435	46.0854	55.3419	98.9763	97.8163	96.3212	70.6603	65.4667	45.8488	52.1007	44.3435	53.2276	0.781589
22107	EGLN1	EGLN1	Egl nine homolog 1	Enzyme, misc.	DNASGDAAK	44.6064	36.9838	46.3663	65.4511	78.9819	62.6038	42.5691	37.3646	37.8652	64.3329	69.7872	68.0181	49.0933	36.9012	35.1232	34.2902	35.6586	40.2266	1
22108	EGLN1	EGLN1	Egl nine homolog 1	Enzyme, misc.	DNASGDAAK	88.1979	114.837	95.4127	152.9	158.204	139.929	93.0795	69.2175	96.3416	162.134	159.296	162.107	112.405	96.8451	80.8345	82.1249	82.0913	88.83	0.978522
22109	EGLN1	EGLN1	Egl nine homolog 1	Enzyme, misc.	RDNASGDAAK	20.5918	26.4192	33.5841	31.9262	46.2258	49.0273	28.9142	26.7142	31.816	44.9778	50.506	45.3672	38.6616	35.0924	29.3711	27.887	18.5825	24.7142	0.844949
22110	EGLN1	EGLN1	Egl nine homolog 1	Enzyme, misc.	AQFADIEPK	53.3088	59.6793	48.6522	78.6862	109.533	87.4144	45.4804	49.3978	59.6427	94.2096	90.8431	93.4847	48.4413	50.9196	43.7884	60.0396	51.2115	63.9912	0.861608
22111	EGLN1	EGLN1	Egl nine homolog 1	Enzyme, misc.	AQFADIEPK	104.787	93.2133	67.697	128.462	139.78	118.513	80.8034	58.6335	86.2381	135.488	139.996	146.287	93.7269	75.1333	76.2229	92.0394	89.2921	89.9556	0.932475
22112	EGLN1	EGLN1	Egl nine homolog 1	Enzyme, misc.	AQFADIEPK	233.751	268.594	252.302	380.017	407.072	396.643	249.916	211.049	252.052	437.659	467.561	468.098	273.1	254.493	239.629	290.908	236.636	325.571	0.888418
22113	EGLN1	EGLN1	Egl nine homolog 1	Enzyme, misc.	CVTCIYYLNK	19.9901	18.6741	19.6468	24.9053	31.0666	29.8273	16.0901	15.8888	16.4148	35.4787	32.7456	36.5062	22.0279	18.7806	13.9759	21.2002	16.0044	20.9524	1
22114	EGLN1	EGLN1	Egl nine homolog 1	Enzyme, misc.	CVTCIYYLNK	119.877	140.777	116.857	173.882	220.396	188.029	139.339	112.816	137.368	237.008	260.099	251.676	150.138	131.584	113.466	144.33	137.338	136.414	0.974578
22115	EGLN1	EGLN1	Egl nine homolog 1	Enzyme, misc.	EPGCETIGLLMSSMDDLIR	17.1556	16.4343	15.9578	25.0616	26.6752	18.9634	20.1972	14.779	20.4148	28.1647	26.2028	29.63	15.9872	13.0418	17.4733	17.8301	16.1957	15.6163	0.839725
22116	EGLN1	EGLN1	Egl nine homolog 1	Enzyme, misc.	ETGQQIGDEVR	13.4729	13.5227	10.756	18.9073	24.1279	21.8986	16.9646	15.7849	13.4677	23.8593	22.5271	24.4419	15.8096	14.969	14.6854	13.4342	13.5065	14.6792	0.949141
22117	EGLN1	EGLN1	Egl nine homolog 1	Enzyme, misc.	FTDGQLVSQK	16.7172	18.2674	12.2184	18.6348	23.2923	20.7743	14.477	14.2367	16.7313	25.9966	26.1078	31.3989	19.2719	14.6149	14.8477	12.2083	15.0687	12.7764	1
22118	EGLN1	EGLN1	Egl nine homolog 1	Enzyme, misc.	FTDGQLVSQK	19.4306	23.2444	23.6025	28.7771	29.7824	31.4754	15.7814	16.6634	20.6269	36.4514	33.3172	33.8183	20.1722	17.1239	11.7466	21.5632	17.0498	19.4574	1
22119	EGLN1	EGLN1	Egl nine homolog 1	Enzyme, misc.	HGICVVDDFLGK	187.501	194.732	164.731	253.631	304.211	275.359	180.959	149.838	169.395	296.98	311.706	302.361	197.582	165.36	147.698	171.757	158.342	193.399	0.947292
22120	EGLN1	EGLN1	Egl nine homolog 1	Enzyme, misc.	ITWIEGK	60.7171	50.6373	47.5356	70.2375	87.7135	80.7688	54.5936	45.7325	53.7592	78.6436	80.4408	83.7719	60.2397	47.3898	44.1655	47.5307	49.8586	55.4727	0.975333
22121	EGLN1	EGLN1	Egl nine homolog 1	Enzyme, misc.	ITWIEGK	238.945	282.031	225.221	328.549	426.449	365.311	229.747	190.487	247.993	394.448	383.274	383.541	261.257	244.025	207.51	237.387	215.616	239.9	0.957271
22122	EGLN1	EGLN1	Egl nine homolog 1	Enzyme, misc.	LALEYIVPCMNK	13.9496	15.5114	16.7029	20.0113	21.2179	20.1435	17.9762	11.9414	16.8568	23.9043	24.8116	28.7737	16.7831	11.3608	11.6254	11.5813	12.6928	15.812	0.722816
22123	EGLN1	EGLN1	Egl nine homolog 1	Enzyme, misc.	NPHEVQPAYATR	27.8128	27.5792	30.5127	31.7817	37.8225	28.1969	22.2867	23.8621	28.8679	46.8372	38.7752	39.2754	26.5428	25.5288	24.4017	29.7275	18.1293	24.6242	0.994216
22124	EGLN1	EGLN1	Egl nine homolog 1	Enzyme, misc.	QYCELCGK	18.3615	25.3503	19.9703	30.7245	40.5605	28.4008	16.3407	18.9185	22.0168	28.053	39.5822	33.6212	19.8173	19.5258	16.6374	18.8435	16.1087	20.7071	1
22125	EGLN1	EGLN1	Egl nine homolog 1	Enzyme, misc.	QYCELCGK	18.6924	18.5286	21.3372	29.5312	51.6647	35.146	22.8171	19.7183	20.8736	41.432	36.0433	38.7364	27.5835	19.8462	17.5085	19.2719	17.5092	21.3304	0.879111
22126	EGLN1	EGLN1	Egl nine homolog 1	Enzyme, misc.	QYCELCGK	73.2485	89.1228	80.7711	128.689	115.844	128.556	79.8124	70.7645	79.9893	141.999	145.103	161.976	96.8181	92.7764	66.2491	82.7	75.6167	85.5206	0.697397
22127	EGLN1	EGLN1	Egl nine homolog 1	Enzyme, misc.	QYCELCGK	109.665	115.278	116.476	161.454	180.838	156.76	100.465	96.5122	110.498	181.051	158.173	176.728	116.857	106.603	91.8564	96.7024	82.0456	102.47	0.868361
22128	EGLN1	EGLN1	Egl nine homolog 1	Enzyme, misc.	HVDNPNGDGR	77.1418	70.0613	68.5852	93.121	104.153	102.511	69.1608	57.1311	59.6338	117.021	114.591	110.253	67.9685	70.431	55.4897	70.5736	65.4051	64.4867	0.758553
22129	EGLN1	EGLN1	Egl nine homolog 1	Enzyme, misc.	LLFFWSDRR	21.2814	21.6249	17.8638	30.5643	34.7491	28.5581	21.3388	15.7378	23.1245	24.6988	33.3965	31.9636	18.5541	17.2811	15.836	22.1406	21.7378	15.0159	0.944783
22130	EHBP1	EHBP1 iso3	EH domain-binding protein 1	Vesicle protein	ASGEQNSK	5.6185	7.77897	6.37983	12.5304	13.689	15.4072	9.39632	5.89622	9.71915	17.9251	23.1979	19.0325	8.23621	4.33183	5.89866	10.4437	5.59703	8.66357	1
22131	EHBP1	EHBP1 iso3	EH domain-binding protein 1	Vesicle protein	AVTESSEQDMK	17.6498	12.8526	8.56067	10.0816	16.5219	10.3591	10.8912	10.9231	7.51245	9.72365	14.4305	15.5761	10.8063	10.4877	8.53919	5.43333	5.01937	6.7892	1
22132	EHBP1	EHBP1 iso3	EH domain-binding protein 1	Vesicle protein	AVTESSEQDMK	118.96	125.267	108.561	108.577	132.91	105.851	98.2055	80.267	102.471	135.249	128.45	128.092	139.172	119.795	89.0896	67.2887	50.8438	58.1823	0.829206
22133	EHBP1	EHBP1 iso3	EH domain-binding protein 1	Vesicle protein	DMSPPFICEETDEQK	24.5414	21.8926	24.7657	20.2805	22.7444	29.7558	18.6686	17.2981	23.2737	21.8531	24.8929	24.1455	25.352	21.2794	15.2509	15.557	11.9016	13.2924	0.78493
22134	EHBP1	EHBP1 iso3	EH domain-binding protein 1	Vesicle protein	DTSQYVVGELAALENEQK	16.2548	18.5895	18.7167	13.622	19.8288	23.5061	10.6247	13.9927	14.0572	19.9153	21.2934	15.084	19.948	17.1249	14.5236	9.52667	11.4604	10.6611	1
22135	EHBP1	EHBP1 iso3	EH domain-binding protein 1	Vesicle protein	EVQTPQYLNPFDEPEAFVTIK	11.0588	12.6767	13.1926	18.6145	19.6993	19.5133	14.9662	10.8658	13.9199	16.7772	24.5716	13.4678	17.5503	15.7714	13.0297	6.05409	7.12849	8.04639	1
22136	EHBP1	EHBP1 iso3	EH domain-binding protein 1	Vesicle protein	EWTFVIENESPSGR	51.5901	47.1088	33.8802	53.8619	63.1936	53.6837	39.4722	40.9326	46.7638	57.9735	56.8583	62.0942	63.2454	42.2194	34.7069	25.0926	29.0551	29.3903	0.819507
22137	EHBP1	EHBP1 iso3	EH domain-binding protein 1	Vesicle protein	LLEPSDMVLLAIPDK	59.3632	69.101	69.6313	69.739	72.5031	78.5423	56.298	53.3637	77.3592	99.9843	97.2521	90.0222	81.6288	66.5919	52.1802	51.295	59.8596	55.246	0.931702
22138	EHBP1	EHBP1 iso3	EH domain-binding protein 1	Vesicle protein	LNFLDEAEK	64.9398	63.3579	68.8239	79.231	86.777	81.8546	54.6563	62.0845	63.6395	78.4472	83.1163	90.4692	95.4603	63.5083	55.7465	53.8474	54.867	58.1205	0.757923
22139	EHBP1	EHBP1 iso3	EH domain-binding protein 1	Vesicle protein	LQTLDIGSNLEK	35.1075	50.3858	39.7327	35.175	45.9781	47.7077	39.3099	41.8843	38.3731	41.6315	56.219	56.3039	45.5409	41.1369	29.5368	26.9382	25.3794	30.4657	0.691175
22140	EHBP1	EHBP1 iso3	EH domain-binding protein 1	Vesicle protein	QAEEEDEHLER	39.813	32.8577	45.2418	31.3756	57.7426	32.5414	47.9162	32.5206	46.7576	42.287	64.5602	47.3384	44.4463	37.5459	40.2291	19.1492	25.8517	20.0947	0.965354
22141	EHBP1	EHBP1 iso3	EH domain-binding protein 1	Vesicle protein	QLSDQQDEER	42.6825	41.7316	39.2676	34.8266	53.7367	39.3696	33.748	26.1397	38.6351	49.565	48.6025	46.764	41.5476	35.6188	28.8309	19.8036	22.1864	25.1559	0.769333
22142	EHBP1	EHBP1 iso3	EH domain-binding protein 1	Vesicle protein	QYASPMPTQTDVK	174.825	205.969	186.486	168.16	222.075	210.51	171.81	146.623	175.698	216.177	239.838	221.843	268.019	178.544	158.923	114.201	102.29	109.623	0.825767
22143	EHBP1	EHBP1 iso3	EH domain-binding protein 1	Vesicle protein	SLNPQDIK	85.7327	87.8954	91.4596	92.2917	109.859	111.66	71.0669	60.6231	81.3639	102.94	105.418	98.77	111.902	88.5482	69.8582	55.461	52.4418	56.0243	0.871927
22144	EHBP1	EHBP1 iso3	EH domain-binding protein 1	Vesicle protein	STPPPNNLVNPVQELETER	29.3682	29.6045	28.7244	22.1081	27.1348	24.2524	28.1842	26.6331	23.5988	35.6579	37.2718	31.4055	39.9506	29.662	21.5032	18.163	12.7585	17.5396	0.605161
22145	EHBP1	EHBP1 iso3	EH domain-binding protein 1	Vesicle protein	STPPPNNLVNPVQELETER	31.4572	30.3783	29.4837	23.7001	36.6243	30.5102	26.7191	30.5771	27.8735	30.6867	33.9639	32.4033	35.6093	27.2192	20.9567	19.2181	15.0419	20.0747	0.84719
22146	EHBP1	EHBP1 iso3	EH domain-binding protein 1	Vesicle protein	TEEEELDESNPFYEPK	27.6277	28.8946	32.1496	41.4658	37.6577	33.5587	27.8753	23.0831	31.9482	36.4757	38.1727	36.5604	38.5581	33.2998	25.4169	13.1878	20.8064	18.3637	1
22147	EHBP1	EHBP1 iso3	EH domain-binding protein 1	Vesicle protein	VGNYETDTNSSVDQEK	37.5359	34.3756	37.6709	34.9958	42.2785	41.3446	31.3172	25.108	36.9793	36.8328	46.3402	43.3562	43.0293	38.3409	24.8438	22.0265	20.7862	25.8179	0.896401
22148	EHBP1	EHBP1 iso3	EH domain-binding protein 1	Vesicle protein	YLYADSSK	39.1418	40.3603	32.1533	37.7269	45.5106	48.4926	37.8399	31.2329	37.7734	55.1403	50.3206	50.2932	52.8236	40.4657	34.6843	28.0519	22.237	21.073	0.906363
22149	EHBP1L1	EHBP1L1	EH domain-binding protein 1-like protein 1	Vesicle protein	AEEMDTEDRPEASGVDTEPR	7.88113	7.26228	9.44415	16.9084	22.4893	16.9692	11.0112	8.06652	6.47337	15.7225	18.5346	20.1314	12.7945	12.2248	7.11043	8.069	5.68156	5.82157	1
22150	EHBP1L1	EHBP1L1	EH domain-binding protein 1-like protein 1	Vesicle protein	AEISGVQGSETQVLR	9.15855	11.9019	12.7849	15.6035	19.3526	18.4762	10.0048	8.53331	6.56724	21.4654	15.9599	15.8237	13.6285	9.25719	9.41577	9.32706	4.73082	6.67567	0.810772
22151	EHBP1L1	EHBP1L1	EH domain-binding protein 1-like protein 1	Vesicle protein	AGEAEESSAVCQVDAEQR	50.0046	54.4681	45.121	86.7542	110.569	113.609	48.1365	38.4295	49.4316	103.091	100.55	94.5085	64.5698	47.2978	37.9291	41.4757	38.5488	46.8868	1
22152	EHBP1L1	EHBP1L1	EH domain-binding protein 1-like protein 1	Vesicle protein	AQEAEAGVLGNEK	116.058	120.791	101.632	187.872	263.206	209.622	91.1729	84.4582	107.546	186.396	215.725	200.603	121.463	103.707	89.9404	97.1545	83.7747	96.0422	0.8323
22153	EHBP1L1	EHBP1L1	EH domain-binding protein 1-like protein 1	Vesicle protein	ASGAPPAGLGSAR	10.9537	11.6698	9.14419	27.8478	30.1583	21.0809	11.1263	10.5972	15.2319	25.5565	26.1387	19.7983	18.9073	13.0564	11.6887	13.5041	15.2565	13.8823	0.813324
22154	EHBP1L1	EHBP1L1	EH domain-binding protein 1-like protein 1	Vesicle protein	EAADRADGAAPGVASR	33.2079	40.8302	32.2473	42.8726	67.7947	61.7441	29.9324	33.1103	41.4724	62.7689	61.195	63.0087	39.0902	35.7829	22.5662	29.7014	23.3097	26.8861	0.649941
22155	EHBP1L1	EHBP1L1	EH domain-binding protein 1-like protein 1	Vesicle protein	EEAQTSGVQEAETR	9.76373	10.3374	10.5198	14.1885	17.3611	18.2693	8.3499	6.53128	9.86522	17.2203	14.8756	17.4589	10.3025	6.10698	4.67251	10.5488	6.58927	7.6559	1
22156	EHBP1L1	EHBP1L1	EH domain-binding protein 1-like protein 1	Vesicle protein	EEAQTSGVQEAETR	18.385	19.1251	22.256	39.3567	45.1548	39.731	18.9306	20.6941	20.4044	46.6865	42.3041	46.9993	27.7899	20.793	12.3483	16.8627	15.2432	21.6639	1
22157	EHBP1L1	EHBP1L1	EH domain-binding protein 1-like protein 1	Vesicle protein	ETQAQACPQEGTEAHGAR	8.93072	8.98823	9.52105	19.614	21.6286	25.0791	12.3114	11.7292	13.8221	17.7596	22.0972	26.677	15.6811	10.6365	7.74239	10.3409	8.5542	13.5305	1
22158	EHBP1L1	EHBP1L1	EH domain-binding protein 1-like protein 1	Vesicle protein	EVGGSEVPEIATGTAETEILGTQEIASR	32.5488	35.3462	37.8286	53.4383	68.4307	65.7688	26.3167	20.4554	34.9813	62.1406	68.8879	67.177	40.5545	27.2117	20.3858	30.6443	21.7486	28.9241	1
22159	EHBP1L1	EHBP1L1	EH domain-binding protein 1-like protein 1	Vesicle protein	EWTFIIENESK	94.0931	92.8584	79.3626	148.166	212.09	166.241	75.0772	67.0793	83.8624	171.716	186.944	165.53	108.918	85.1832	70.5465	93.198	77.8018	90.3168	0.832398
22160	EHBP1L1	EHBP1L1	EH domain-binding protein 1-like protein 1	Vesicle protein	FQDTSQYVCAELQALEQEQR	14.8475	8.62209	8.28969	19.84	28.9222	24.2967	14.958	10.3445	15.1802	22.6553	24.8055	26.8498	13.7143	11.7117	10.6554	9.16046	8.26322	12.0883	0.855805
22161	EHBP1L1	EHBP1L1	EH domain-binding protein 1-like protein 1	Vesicle protein	IDYASLDPLNIK	74.0241	86.2157	90.1947	132.362	158.809	146.238	66.1089	58.9373	77.7178	153.892	163.685	152.284	73.3577	77.9003	59.0522	67.6571	70.5917	80.758	1
22162	EHBP1L1	EHBP1L1	EH domain-binding protein 1-like protein 1	Vesicle protein	LLEPADMVLLSVPDK	12.5506	10.1192	11.8633	20.6296	26.2813	24.9767	10.8402	10.4342	12.6517	25.08	27.6411	27.1231	13.9372	12.2717	11.7172	12.6657	15.474	14.5886	0.988511
22163	EHBP1L1	EHBP1L1	EH domain-binding protein 1-like protein 1	Vesicle protein	QAFDGFAALGVSR	14.6077	11.5284	17.6196	25.7744	35.7752	27.4805	12.4493	11.8578	14.0771	31.4182	21.5613	33.3451	16.2631	14.4236	10.051	11.0136	8.67693	14.3843	0.959874
22164	EHBP1L1	EHBP1L1	EH domain-binding protein 1-like protein 1	Vesicle protein	QAFDGFAALGVSR	122.644	99.6858	121.857	184.418	267.132	231.229	106.6	103.548	111.316	233.725	212.127	245.507	147.667	122.387	101.801	112.995	98.8068	114.778	0.900937
22165	EHBP1L1	EHBP1L1	EH domain-binding protein 1-like protein 1	Vesicle protein	RQDQLQLLMEEQDLER	17.9557	22.1506	22.0106	31.552	46.2014	43.5769	17.9645	15.7746	21.3385	36.652	57.0638	44.4319	26.0531	21.7897	14.6508	20.6132	21.4672	20.1719	1
22166	EHBP1L1	EHBP1L1	EH domain-binding protein 1-like protein 1	Vesicle protein	SGAWGAQEAEMK	83.624	81.9806	75.1954	119.973	161.418	137.639	61.0499	56.093	77.4726	120.443	140.409	137.262	82.3218	63.468	56.8083	68.3334	54.454	63.8152	0.899101
22167	EHBP1L1	EHBP1L1	EH domain-binding protein 1-like protein 1	Vesicle protein	TEAGGSGVLQTR	19.1923	18.723	17.2014	25.0935	29.5309	31.6992	12.1041	14.4019	14.4206	28.9299	35.4583	35.1215	16.8357	16.5629	14.3669	10.889	11.9876	13.9979	0.942125
22168	EHBP1L1	EHBP1L1	EH domain-binding protein 1-like protein 1	Vesicle protein	TEIIVPEAEK	41.8101	37.1399	34.1666	73.0382	83.5258	74.5704	33.2171	33.6629	34.629	77.8353	77.9616	89.8639	45.6984	38.0805	27.2247	34.6747	24.8091	35.2664	0.794806
22169	EHBP1L1	EHBP1L1	EH domain-binding protein 1-like protein 1	Vesicle protein	TLCEEEEEGQGRPQQAVASPSNAEDTSPAPVSAPAPPAR	18.7719	20.9456	20.6673	47.6415	48.7314	41.5534	17.4256	15.1392	25.6446	43.2397	47.9924	48.0276	28.9744	21.9238	12.5884	23.6517	17.6448	22.632	1
22170	EHBP1L1	EHBP1L1	EH domain-binding protein 1-like protein 1	Vesicle protein	TLCEEEEEGQGRPQQAVASPSNAEDTSPAPVSAPAPPAR	36.6599	32.9059	26.9971	57.5326	72.4073	66.2475	21.8767	30.2524	29.2162	73.7415	66.9372	63.0724	44.0834	26.6988	23.333	31.7238	23.1239	35.0928	1
22171	EHBP1L1	EHBP1L1	EH domain-binding protein 1-like protein 1	Vesicle protein	TLEIEILGALEK	84.4376	83.484	72.6146	137.62	188.939	167.527	73.2847	79.3262	79.6286	170.189	161.994	178.243	88.4518	69.5352	68.3077	68.2283	56.5056	73.9038	0.929657
22172	EHBP1L1	EHBP1L1	EH domain-binding protein 1-like protein 1	Vesicle protein	VGSAQPSPPDDLDAGGLAQR	19.3146	27.315	27.5973	38.7626	51.7138	37.8388	21.397	20.8736	22.6436	43.9209	44.0211	47.8427	29.097	25.2124	13.5022	20.3902	15.3261	23.7797	1
22173	EHBP1L1	EHBP1L1	EH domain-binding protein 1-like protein 1	Vesicle protein	VGSAQPSPPDDLDAGGLAQR	29.8986	33.2404	29.9553	50.426	67.25	51.1893	29.0043	29.6422	30.1534	56.3385	68.9501	60.1873	40.045	34.2819	28.058	29.9016	22.1345	25.8435	1
22174	EHBP1L1	EHBP1L1	EH domain-binding protein 1-like protein 1	Vesicle protein	VLESPENK	59.1602	63.8396	47.826	115.071	124.899	110.315	47.7544	48.0852	57.3248	114.736	121.881	123.338	59.3687	51.7596	38.302	48.5024	45.0129	56.9139	0.801131
22175	EHBP1L1	EHBP1L1	EH domain-binding protein 1-like protein 1	Vesicle protein	VLGSQEAK	65.1346	63.6668	55.3018	95.6443	138	114.793	54.8836	40.0776	56.4797	101.731	105.496	105.423	74.1747	56.8102	45.9188	44.7522	38.7429	47.1349	1
22176	EHBP1L1	EHBP1L1	EH domain-binding protein 1-like protein 1	Vesicle protein	AMLAIEDWQK	86.4688	89.2735	77.0427	131.245	182.959	152.034	89.6568	85.9606	86.2185	160.339	181.515	192.089	119.986	103.532	70.6531	83.3393	66.0997	79.4211	0.986609
22177	EHD1	EHD1	EH domain-containing protein 1	Calcium-binding protein	DGLLDDEEFALANHLIK	91.3936	87.3973	68.9177	74.0084	95.8769	86.7855	78.6674	74.8202	76.208	92.21	104.53	116.51	110.116	87.5015	71.03	52.1088	53.1104	49.2916	0.982206
22178	EHD1	EHD1	EH domain-containing protein 1	Calcium-binding protein	DGLLDDEEFALANHLIK	66.5965	78.2171	64.1276	62.3431	69.0367	62.5871	61.81	61.017	61.8397	79.5344	82.0037	86.0931	92.4563	74.3184	51.9312	34.1278	40.0714	43.3819	0.932723
22179	EHD1	EHD1	EH domain-containing protein 1	Calcium-binding protein	ELVNNLGEIYQK	22.2271	17.4271	15.7556	19.6514	13.6066	19.0024	15.179	18.6672	18.4916	18.2623	24.8984	27.2511	22.8814	19.0287	12.9214	7.13264	12.1603	16.0436	1
22180	EHD1	EHD1	EH domain-containing protein 1	Calcium-binding protein	EMPNVFGK	158.11	176.718	136.345	111.295	149.461	114.21	138.438	128.115	149.077	151.833	169.252	157.692	233.855	150.157	130.937	83.8301	82.6932	82.7843	1
22181	EHD1	EHD1	EH domain-containing protein 1	Calcium-binding protein	EMPNVFGK	704.339	719.287	636.536	520.613	640.972	567.314	678.703	600.177	676.743	766.921	800.284	779.782	968.717	730.613	583.382	383.726	411.068	381.31	0.918047
22182	EHD1	EHD1	EH domain-containing protein 1	Calcium-binding protein	EPELFQTVAEGLR	12.2153	12.7341	6.05102	9.9837	14.9297	13.1933	8.88168	9.72524	9.6535	10.1933	11.0859	14.7874	15.0261	13.7111	9.70553	7.29852	6.33697	8.59508	1
22183	EHD1	EHD1	EH domain-containing protein 1	Calcium-binding protein	HLIEQDFPGMR	31.6902	35.8817	31.8022	29.2825	45.5379	36.4428	31.7133	26.2128	37.2738	37.258	47.1399	47.0865	49.748	40.9971	28.5466	26.8265	24.8858	23.9971	0.886864
22184	EHD1	EHD1	EH domain-containing protein 1	Calcium-binding protein	IGPEPTTDSFIAVMHGPTEGVVPGNALVVDPR	31.6712	38.219	33.5772	32.9932	35.8829	43.0197	33.4891	32.6283	31.8075	41.3613	48.718	56.1899	54.4494	45.7753	32.68	28.5917	25.7816	29.5563	0.916867
22185	EHD1	EHD1	EH domain-containing protein 1	Calcium-binding protein	LEGHELPADLPPHLVPPSK	95.2463	110.533	91.9983	93.17	100.094	96.8605	83.7553	79.8838	93.0065	119.561	127.416	124.604	130.528	120.367	74.3445	64.9673	63.7633	59.835	0.966206
22186	EHD1	EHD1	EH domain-containing protein 1	Calcium-binding protein	LFEAEEQDLFK	22.8943	21.151	13.7975	20.6228	27.2889	22.3903	28.0647	15.5332	22.2495	29.8999	28.4954	27.4315	34.4883	20.1685	17.2223	12.2138	14.0547	21.7232	1
22187	EHD1	EHD1	EH domain-containing protein 1	Calcium-binding protein	LFEAEEQDLFK	21.8546	23.4232	17.4675	16.7721	20.8718	17.8111	21.5396	15.9409	21.6409	27.1988	25.3115	28.4359	27.7199	22.8234	14.0863	16.4542	8.51666	9.35905	1
22188	EHD1	EHD1	EH domain-containing protein 1	Calcium-binding protein	LFEAEEQDLFK	206.745	230.87	189.404	183.117	225.459	204.947	198.53	192.521	191.867	245.779	276.689	246.078	271.605	229.529	178.241	143.834	137.859	149.021	1
22189	EHD1	EHD1	EH domain-containing protein 1	Calcium-binding protein	LFEAEEQDLFK	174.432	177.911	148.705	140.898	207.742	185.392	170.38	150.949	161.526	185.144	225.417	214.913	243.066	184.727	155.572	111.098	115.066	121.65	0.992266
22190	EHD1	EHD1	EH domain-containing protein 1	Calcium-binding protein	LFEAEEQDLFK	87.9675	94.9222	88.3652	80.0517	105.173	90.0449	79.5345	91.2946	83.1181	113.089	107.452	117.154	140.866	92.4407	74.7903	55.4742	52.2402	61.2885	0.889597
22191	EHD1	EHD1	EH domain-containing protein 1	Calcium-binding protein	MQELLQTQDFSK	37.2075	36.6069	34.4161	36.0793	38.9224	33.7478	36.1566	28.6026	32.9456	39.3735	45.5744	46.2478	44.5989	38.5504	29.7486	28.641	23.3463	23.2925	0.904913
22192	EHD1	EHD1	EH domain-containing protein 1	Calcium-binding protein	MQELLQTQDFSK	82.671	89.6443	79.4977	64.3213	82.4479	87.1193	78.1658	72.581	87.715	101.419	111.205	111.504	120.377	99.5406	71.4267	58.8327	55.1959	64.9697	1
22193	EHD1	EHD1	EH domain-containing protein 1	Calcium-binding protein	QEESLMPSQVVK	21.8703	39.5827	28.46	21.5518	30.4131	32.3869	33.1584	31.8277	21.5689	34.4637	35.2394	38.1281	48.6576	28.5648	21.827	20.0975	20.7115	23.062	1
22194	EHD1	EHD1	EH domain-containing protein 1	Calcium-binding protein	QEESLMPSQVVK	186.681	184.728	153.164	147.67	216.814	171.018	178.579	150.019	190.392	195.684	230.07	213.743	254.217	196.652	163.513	113.125	99.012	115.983	1
22195	EHD1	EHD1	EH domain-containing protein 1	Calcium-binding protein	IILLFDAHK	51.0979	44.9936	51.3023	71.4418	68.0132	58.5553	43.2375	43.6138	57.8799	95.9845	75.2886	69.5814	66.0464	68.3891	57.3031	59.8186	55.5842	74.3093	0.999716
22196	EHD1	EHD1	EH domain-containing protein 1	Calcium-binding protein	ADQIETQQLM*R	7.16889	8.93913	14.4919	22.5391	24.5892	20.1004	11.393	5.86604	8.61828	13.2927	16.1399	14.6261	11.4201	12.9456	10.374	14.1572	9.95805	20.1338	1
22197	EHD1	EHD1	EH domain-containing protein 1	Calcium-binding protein	ADQIETQQLMR	17.9959	15.0622	21.2333	14.3417	15.4594	13.2439	16.3941	22.7267	21.7751	23.4503	20.9336	19.8712	25.7673	17.8401	18.3199	7.86382	9.64191	10.192	1
22198	EHD1	EHD1	EH domain-containing protein 1	Calcium-binding protein	ITGANAK	150.079	184.589	167.885	154.464	181.237	179.243	151.052	145.851	156.929	214.309	229.519	230.931	224.142	177.183	139.62	110.316	101.908	120.807	0.69913
22199	EHD1	EHD1	EH domain-containing protein 1	Calcium-binding protein	LNAFGNAFLNR	104.842	124.061	102.411	82.7669	108.505	95.5132	111.875	112.077	116.221	130.416	142.648	132.954	141.586	121.057	84.5883	76.6284	64.3933	72.9525	0.882137
22200	EHD3	EHD3	EH domain-containing protein 3	Unknown function	EHQISPGDFPNLK	88.4707	104.241	91.7703	79.0537	95.7514	80.2041	83.2295	78.6673	87.2793	113.971	136.07	122.766	128.537	96.4549	83.91	71.0285	73.1874	78.1347	0.94481
22201	EHD3	EHD3	EH domain-containing protein 3	Unknown function	ELVNNLAEIYGR	15.2786	17.4844	18.0148	16.1846	24.163	18.3096	16.1051	16.9333	17.0526	25.124	28.4355	24.0117	29.629	20.5	18.9195	16.0582	16.1488	16.4303	0.980041
22202	EHD3	EHD3	EH domain-containing protein 3	Unknown function	ELVNNLAEIYGR	59.0978	61.8775	50.3405	59.3537	67.0621	64.1614	61.9508	53.4761	58.2156	82.8238	90.0874	84.89	100.158	58.4733	52.0712	46.3542	52.406	46.9622	0.93726
22203	EHD3	EHD3	EH domain-containing protein 3	Unknown function	LFEAEEQDLFR	14.041	17.5261	18.5519	14.8763	14.0933	16.326	15.3761	16.3836	13.8909	20.151	22.2048	24.4166	28.9165	16.9526	16.5851	12.8937	11.9229	13.0661	0.994142
22204	EHD3	EHD3	EH domain-containing protein 3	Unknown function	LFEAEEQDLFR	50.2195	49.2777	41.3535	51.727	53.0544	46.2932	45.6141	45.148	41.5583	66.2279	69.5572	74.1108	64.9217	54.6019	43.9264	45.4345	39.2454	39.6405	1
22205	EHD3	EHD3	EH domain-containing protein 3	Unknown function	MQDQLQAQDFSK	83.5821	88.9756	79.6147	70.6148	88.9164	78.7041	86.964	76.3444	93.1381	122.694	125.678	117.983	134.236	85.5989	77.7199	70.3729	67.8781	69.5454	0.815149
22206	EHD3	EHD3	EH domain-containing protein 3	Unknown function	RMQDQLQAQDFSK	88.4799	109.461	70.0153	77.5556	106.92	89.7405	88.1015	86.9887	97.8412	118.677	125.132	124.156	158.427	100.825	86.643	67.0854	53.0482	59.3544	1
22207	EHD3	EHD3	EH domain-containing protein 3	Unknown function	RMQDQLQAQDFSK	34.2224	39.8978	36.6152	37.1515	47.6511	39.5903	37.5081	35.2325	44.8642	52.251	59.6695	59.4048	59.3755	47.2247	35.39	36.0296	31.2225	30.2283	0.893729
22208	EHD3	EHD3	EH domain-containing protein 3	Unknown function	RMQDQLQAQDFSK	86.1214	88.5929	74.8745	66.1263	101.011	83.0581	94.9699	75.1146	85.1223	104.772	113.989	122.923	124.978	93.7926	79.705	58.905	55.4616	54.9982	1
22209	EHD3	EHD3	EH domain-containing protein 3	Unknown function	DPEVFQTVSEGLK	96.7969	97.2996	75.558	97.3334	114.68	96.2138	80.7114	82.7042	95.588	123.685	142.882	125.816	141.859	104.671	85.0485	72.4232	72.8521	80.3172	0.962216
22210	EHD3	EHD3	EH domain-containing protein 3	Unknown function	YLLEQDFPGMR	24.5631	26.0328	28.2448	38.2604	38.4406	35.0314	31.1137	27.1818	35.5294	50.1404	59.5924	54.5766	40.3982	34.8981	23.7954	26.5206	29.1255	24.6561	0.995868
22211	EHD3	EHD3	EH domain-containing protein 3	Unknown function	YLLEQDFPGMR	90.7328	114.156	96.311	118.35	150.719	124.354	102.785	99.3513	110.356	191.534	222.968	205.334	145.936	118.429	89.7974	93.5491	114.019	86.8221	0.948388
22212	EHD4	EHD4	EH domain-containing protein 4	Adhesion or extracellular matrix protein	ADQVDTQQLM*R	11.2607	11.9121	15.2014	25.8282	27.6917	25.2093	12.3497	8.08037	9.26865	17.0243	24.8415	19.8196	16.7041	15.8687	9.84631	14.9617	14.4646	10.9451	0.741863
22213	EHD4	EHD4	EH domain-containing protein 4	Adhesion or extracellular matrix protein	ADQVDTQQLMR	16.6882	15.3699	13.4751	9.71765	16.921	14.4632	11.9239	14.9506	15.2015	22.9733	29.7682	24.1369	16.6523	12.1286	11.3089	12.0657	9.5807	7.20643	1
22214	EHD4	EHD4	EH domain-containing protein 4	Adhesion or extracellular matrix protein	AGGADAVQTVTGGLR	15.1	16.4544	12.9554	22.9629	28.8644	20.9124	14.644	11.3924	13.7869	31.6706	34.6601	30.5598	22.0103	16.2192	10.5591	10.8899	13.4644	9.98123	1
22215	EHD4	EHD4	EH domain-containing protein 4	Adhesion or extracellular matrix protein	AGGADAVQTVTGGLR	67.5064	64.7564	57.9922	78.6233	97.7448	97.1118	64.5081	61.0471	61.3326	121.311	135.18	122.554	94.8716	61.9212	51.7141	53.5051	52.7727	53.7326	0.953337
22216	EHD4	EHD4	EH domain-containing protein 4	Adhesion or extracellular matrix protein	AM*QEQLENYDFTK	54.3858	59.6145	54.8137	64.869	87.9901	72.0228	49.3352	52.261	56.9461	92.8235	101.644	96.6218	87.2625	57.6567	47.0798	39.7155	37.744	38.2216	0.685967
22217	EHD4	EHD4	EH domain-containing protein 4	Adhesion or extracellular matrix protein	AM*QEQLENYDFTK	104.985	104.213	106.181	139.301	154.213	147.749	102.159	97.648	113.616	181.219	201.655	212.055	170.208	115.658	96.9699	94.5049	86.9222	88.0959	0.959051
22218	EHD4	EHD4	EH domain-containing protein 4	Adhesion or extracellular matrix protein	AMQEQLENYDFTK	29.861	25.9511	21.3356	32.3635	30.4153	35.3004	17.6527	24.0523	27.6216	41.3132	43.928	42.6833	34.1993	27.261	20.7428	18.3364	16.6023	18.7163	0.583714
22219	EHD4	EHD4	EH domain-containing protein 4	Adhesion or extracellular matrix protein	DIQSLPQK	64.4754	71.188	65.1961	87.8356	110.068	92.7224	52.6075	61.3929	69.9226	113.861	118.7	118.028	85.9282	61.292	51.8522	50.3219	52.4252	59.1628	0.990121
22220	EHD4	EHD4	EH domain-containing protein 4	Adhesion or extracellular matrix protein	EGADEEEWVVAK	100.753	108.593	80.5302	124.324	153.124	146.441	88.7444	84.9812	98.4905	171.451	197.377	185.789	140.021	107.607	93.9544	75.3958	74.3181	87.1889	0.764554
22221	EHD4	EHD4	EH domain-containing protein 4	Adhesion or extracellular matrix protein	EYQISAGDFPEVK	44.7487	61.6866	47.6234	58.3733	82.7033	75.3166	46.3161	55.9437	52.1501	88.9778	98.602	92.2131	75.9346	58.0998	48.7736	49.987	33.5776	45.4931	0.978643
22222	EHD4	EHD4	EH domain-containing protein 4	Adhesion or extracellular matrix protein	IGPEPTTDSFIAVM*YGETEGSTPGNALVVDPK	14.005	13.7761	7.6996	13.5219	21.2691	16.6755	11.7675	9.14313	10.3568	17.1561	23.5613	22.7089	18.8937	13.743	12.7764	7.18464	7.48497	8.09347	0.951729
22223	EHD4	EHD4	EH domain-containing protein 4	Adhesion or extracellular matrix protein	IGPEPTTDSFIAVM*YGETEGSTPGNALVVDPK	17.8715	21.7366	23.3896	23.3312	36.4428	24.5415	18.7057	19.8545	23.3216	42.756	40.7998	46.5207	32.629	27.9095	20.206	19.4293	18.0827	22.6466	0.905379
22224	EHD4	EHD4	EH domain-containing protein 4	Adhesion or extracellular matrix protein	LFEAEAQDLFR	39.2554	37.197	35.5563	45.8328	59.672	51.7751	32.3808	36.0205	38.2638	61.0458	61.1407	77.2091	50.2026	35.9232	29.7995	29.5365	29.5799	32.855	1
22225	EHD4	EHD4	EH domain-containing protein 4	Adhesion or extracellular matrix protein	LFEAEAQDLFR	24.689	24.8673	22.5393	32.0059	48.2162	36.6469	20.949	22.4777	24.199	47.2274	47.1529	46.4752	34.5037	28.411	22.0926	20.9309	16.0676	21.7475	0.947835
22226	EHD4	EHD4	EH domain-containing protein 4	Adhesion or extracellular matrix protein	LFEAEAQDLFR	21.4829	24.9249	22.1134	36.0482	37.4099	33.624	22.3898	24.2051	26.9637	36.6721	48.7522	45.6192	34.4048	27.3462	19.7016	16.7248	21.9409	21.1864	0.74209
22227	EHD4	EHD4	EH domain-containing protein 4	Adhesion or extracellular matrix protein	LIEAVDNMLSNK	62.0269	66.0764	53.4939	76.0626	100.231	82.3498	60.6028	44.6509	72.6998	117.792	134.591	131.603	98.2092	69.3966	57.0316	48.7054	50.8193	43.6674	0.861805
22228	EHD4	EHD4	EH domain-containing protein 4	Adhesion or extracellular matrix protein	LPEIYIQLQR	93.8915	97.52	90.1683	138.387	157.967	157.113	84.3489	82.7605	111.235	200.556	198.955	197.337	143.702	108.876	77.5651	78.8427	96.212	86.8923	0.995462
22229	EHD4	EHD4	EH domain-containing protein 4	Adhesion or extracellular matrix protein	SISVIDSPGILSGEK	11.9927	13.4437	10.2729	18.0955	23.2715	13.4775	9.61194	13.6829	9.36475	21.7223	25.6648	20.9175	20.0321	11.7896	10.234	9.82066	10.9626	11.3786	1
22230	EHD4	EHD4	EH domain-containing protein 4	Adhesion or extracellular matrix protein	VLPLEEAYR	14.8628	17.145	19.3783	26.2879	35.5921	27.2086	14.303	15.0515	18.2619	34.2228	38.0351	28.8549	21.7439	14.9367	15.9227	17.3437	16.3484	14.3611	0.956875
22231	EHD4	EHD4	EH domain-containing protein 4	Adhesion or extracellular matrix protein	VLPLEEAYR	23.769	24.044	21.4415	31.0203	45.8856	35.9286	24.597	18.3507	22.7467	41.7577	50.2503	52.1175	38.5033	26.3289	17.6922	19.5004	22.0155	21.5308	0.981558
22232	EHD4	EHD4	EH domain-containing protein 4	Adhesion or extracellular matrix protein	VYIGSFWAQPLQNTDNR	30.7617	29.2437	27.2487	31.5309	40.8515	36.0466	28.6881	30.7313	31.7698	57.414	56.1263	51.2715	34.0877	26.9623	21.7059	21.9874	18.8723	23.738	1
22233	EHHADH	EHHADH	Peroxisomal bifunctional enzyme	Enzyme, misc.	GQGLTGPTLLPGTPARK	35.822	29.9715	31.6161	23.1377	39.8156	27.7521	33.875	26.712	37.837	33.9091	48.8257	32.9855	54.8883	38.5002	33.3698	21.1114	20.0768	18.8577	0.954027
22234	EHHADH	EHHADH	Peroxisomal bifunctional enzyme	Enzyme, misc.	IPVIAVDSDK	44.6496	40.1051	44.1137	24.838	34.5242	31.7713	44.085	37.8928	46.3384	38.6271	36.4618	30.0835	50.9063	39.3717	39.1603	18.7006	20.7293	24.0806	0.776533
22235	EHHADH	EHHADH	Peroxisomal bifunctional enzyme	Enzyme, misc.	IPVIAVDSDK	132.997	129.447	128.433	79.1017	109.775	92.4568	144.829	130.454	136.376	114.042	106.401	102.985	165.56	131.814	112.177	58.8488	63.5825	60.5506	0.629273
22236	EHHADH	EHHADH	Peroxisomal bifunctional enzyme	Enzyme, misc.	LASQGNPPLK	40.5296	45.6399	29.3205	34.1053	37.217	41.1028	48.3614	36.7387	41.9502	37.7767	47.9447	43.8801	67.7568	50.1322	34.683	23.968	25.3755	18.6178	1
22237	EHHADH	EHHADH	Peroxisomal bifunctional enzyme	Enzyme, misc.	NQLATANK	27.2838	34.6578	27.9924	19.8239	35.3237	24.9403	27.9776	23.8716	29.1495	31.5802	35.4004	25.0028	37.66	37.0022	28.4897	16.3106	22.7539	20.6021	1
22238	EHMT1	EHMT1	Histone-lysine N-methyltransferase EHMT1	Enzyme, misc.	QASAAQEAQEDGLPDTSSAAAADPL	30.8463	33.9737	24.6424	14.8379	25.9369	19.2548	20.5481	24.5946	26.269	15.8481	21.8728	25.0729	35.355	25.1131	25.8895	8.09043	7.50699	12.5107	1
22239	EHMT1	EHMT1	Histone-lysine N-methyltransferase EHMT1	Enzyme, misc.	IPIPCVNAVDSEPCPSNYK	17.4724	22.2111	24.3958	8.8247	13.67	10.7281	15.2609	17.5051	22.4958	12.1558	14.372	14.1727	23.4144	19.2363	11.6214	9.88532	6.28916	9.53594	1
22240	EHMT1	EHMT1	Histone-lysine N-methyltransferase EHMT1	Enzyme, misc.	ADTTSTVTPVPGQEK	87.8754	84.0622	85.8415	54.2671	68.3881	57.4794	64.2391	60.8288	68.0388	58.0486	59.2889	55.5541	109.234	76.6656	59.7508	29.0337	23.1189	34.1243	0.780684
22241	EHMT1	EHMT1	Histone-lysine N-methyltransferase EHMT1	Enzyme, misc.	VNPQDGTNTLTR	17.8764	16.1767	19.6746	9.76514	8.73112	11.2829	17.6348	15.5353	14.7197	12.8837	10.3913	15.673	21.6783	17.3927	14.2263	3.20378		4.75636	1
22242	EHMT1	EHMT1	Histone-lysine N-methyltransferase EHMT1	Enzyme, misc.	ILLAAK	286.308	286.176	282.812	281.041	378.611	338.448	231.524	220.293	272.862	341.163	369.772	346.695	380.223	303.694	226.553	193.088	183.866	185.707	0.98554
22243	EHMT1	EHMT1	Histone-lysine N-methyltransferase EHMT1	Enzyme, misc.	EILLAAK	35.4396	43.1955	41.2669	24.0851	33.2993	26.9598	32.3581	35.7739	41.2924	29.2844	36.3662	31.7156	67.5825	41.3377	29.8062	19.4722	23.5389	19.3646	0.933555
22244	EHMT1	EHMT1	Histone-lysine N-methyltransferase EHMT1	Enzyme, misc.	DGEVYCIDAR	78.0062	68.3905	74.3409	39.1286	57.5475	41.3027	65.4884	54.6043	67.4097	52.8221	58.7162	45.2412	110.426	80.9324	65.1356	31.2155	27.5886	29.1092	1
22245	EHMT1	EHMT1	Histone-lysine N-methyltransferase EHMT1	Enzyme, misc.	DGEVYCIDAR	114.527	114.828	120.267	69.1722	89.1143	78.2341	95.9666	94.7751	114.021	76.909	91.2449	81.3985	146.302	114.524	85.8864	49.2577	34.111	46.8676	0.55171
22246	EHMT2	EHMT2	Histone-lysine N-methyltransferase EHMT2	Enzyme, misc.	GDGVTPPAGTAAPAPPPLSQDVPGR	13.8791	15.4778	15.7009	9.48018	12.8855	10.1362	11.0828	15.8593	13.6314	11.9314	12.0471	9.80321	17.9737	11.5043	8.77401	8.36088	5.46553	6.69948	1
22247	EHMT2	EHMT2	Histone-lysine N-methyltransferase EHMT2	Enzyme, misc.	GDGVTPPAGTAAPAPPPLSQDVPGR	27.8592	29.6635	31.1819	17.8269	23.6569	20.2991	20.4379	19.6793	30.3959	23.045	22.5195	25.353	45.7351	32.1552	21.695	9.5084	13.3117	10.3637	1
22248	EHMT2	EHMT2	Histone-lysine N-methyltransferase EHMT2	Enzyme, misc.	GYENVPIPCVNGVDGEPCPEDYK	17.8814	18.4223	22.7892	14.6017	18.3398	15.8423	19.6253	14.358	21.9555	12.1784	15.0702	16.7744	33.2674	19.7279	16.2416	12.4638	9.15836	10.1319	0.893073
22249	EHMT2	EHMT2	Histone-lysine N-methyltransferase EHMT2	Enzyme, misc.	LNSGGGLSEELGSAR	86.578	94.6678	94.7109	42.4755	61.2574	53.3095	81.0477	62.2995	81.2179	60.3293	64.7867	64.5591	112.37	86.0532	66.6217	29.7669	22.6242	29.3178	0.959269
22250	EHMT2	EHMT2	Histone-lysine N-methyltransferase EHMT2	Enzyme, misc.	SGEVTLTK	37.009	38.6222	50.3207	23.6923	34.504	25.5236	38.4175	41.9858	43.3034	32.667	40.7598	44.0385	56.3076	35.7675	33.4722	16.206	10.4442	14.4062	0.761924
22251	EHMT2	EHMT2	Histone-lysine N-methyltransferase EHMT2	Enzyme, misc.	TGEELGFDYGDR	17.8372	17.1628	15.8357	11.0293	10.5851	10.2552	14.4425	9.54024	12.9209	11.1556	9.80609	10.6758	14.6091	9.67451	12.2194	5.49989	7.73227	10.7026	1
22252	EHMT2	EHMT2	Histone-lysine N-methyltransferase EHMT2	Enzyme, misc.	TGEELGFDYGDRFWDIK	23.7981	19.1201	24.7931	13.0499	17.256	15.7684	18.8092	13.4408	21.9291	13.438	16.0508	15.4168	28.8526	25.2156	20.2074	10.6065	5.73751	10.0558	0.640692
22253	EHMT2	EHMT2	Histone-lysine N-methyltransferase EHMT2	Enzyme, misc.	TPLMEAVVNNHLEVAR	106.377	112.166	103.979	58.6909	86.8837	76.2565	89.2183	90.976	107.702	80.9804	72.7913	87.6891	168.763	107.708	85.8327	44.0183	46.0044	44.1158	0.924358
22254	EHMT2	EHMT2	Histone-lysine N-methyltransferase EHMT2	Enzyme, misc.	VALMVLCETHR	69.2225	61.2759	83.0119	41.2435	52.6007	39.0335	62.4113	62.1814	62.8688	55.13	62.7382	55.3925	104.806	81.7992	61.8506	28.8414	24.7952	28.869	0.833853
22255	EHMT2	EHMT2	Histone-lysine N-methyltransferase EHMT2	Enzyme, misc.	VTSDLAK	67.1626	70.4427	67.93	36.3997	40.4879	45.3344	43.2752	49.2504	61.1859	44.2054	43.2046	51.8879	86.1495	63.4513	45.2274	26.4873	18.5387	24.9065	1
22256	EHMT2	EHMT2	Histone-lysine N-methyltransferase EHMT2	Enzyme, misc.	YISENCETSTMNIDR	17.4091	20.0717	21.2561	12.8671	12.5887	9.76832	12.8191	17.0608	14.0103	11.7998	13.9949	14.6822	27.2237	22.5753	12.4934	7.95291	7.12507	9.78246	0.535856
22257	EHMT2	EHMT2	Histone-lysine N-methyltransferase EHMT2	Enzyme, misc.	MSMTGAGK	59.2426	60.4915	52.5463	16.1022	24.5269	23.003	48.8207	44.2996	50.0968	23.9455	35.4666	30.8745	67.5387	45.5241	35.0793	7.78179	8.59825	8.76655	1
22258	EHMT2	EHMT2	Histone-lysine N-methyltransferase EHMT2	Enzyme, misc.	VHGSLGDTPR	51.0766	49.0977	60.0576	25.329	39.7749	23.7468	43.7971	36.5532	49.8638	37.6106	44.076	38.2039	58.3119	41.5653	35.8515	11.1038	6.95002	6.87491	0.735181
22259	TRAPPC10	EHOC-1	Trafficking protein particle complex subunit 10	Unknown function	IVLPMHSFAQLR	24.0261	24.6047	28.4816	20.4134	36.648	29.3743	25.2132	29.349	38.1446	36.2887	43.1304	46.0148	39.7632	29.6431	26.3341	32.6688	24.1685	19.5449	0.943927
22260	TRAPPC10	EHOC-1	Trafficking protein particle complex subunit 10	Unknown function	TAEWLTK	48.9215	42.8815	38.7549	47.2786	46.691	46.272	36.9728	30.2043	41.0659	51.7432	60.4029	53.7368	74.7247	57.0858	37.9016	28.7466	27.6755	27.4458	1
22261	TRAPPC10	EHOC-1	Trafficking protein particle complex subunit 10	Unknown function	TLLLMSFTK	12.6412	10.3844	16.2517	11.1668	15.6342	11.4119	16.1527	18.5287	13.1305	21.7181	18.4541	15.928	24.195	18.8182	14.2889	11.7219	10.6266	8.27856	0.920841
22262	TRAPPC10	EHOC-1	Trafficking protein particle complex subunit 10	Unknown function	TQESWNAFLTK	33.9478	31.4002	41.2028	35.8415	36.3015	41.4731	25.5406	36.1802	34.4046	35.2658	46.2308	44.6693	65.9298	41.6496	35.5616	27.8828	24.2946	28.8523	0.983982
22263	EIF1	EIF1	Eukaryotic translation initiation factor 1	Translation	NICQFLVEIGLAK	181.555	209.385	191.493	200.131	248.646	204.885	192.698	152.617	174.248	233.39	223.954	254.986	157.041	185.189	147.356	92.6242	80.2392	95.9576	1
22264	EIF1AD	EIF1AD	Probable RNA-binding protein EIF1AD	Translation	EGFWPEAFSEVAEK	152.701	170.225	134.747	153.518	194.253	160.032	163.93	122.974	136.927	160.85	197.709	199.329	120.115	132.54	116.279	65.0405	65.2128	68.1825	0.987908
22265	EIF1AD	EIF1AD	Probable RNA-binding protein EIF1AD	Translation	EVLGEHIVPSDQQQIVR	72.9199	103.898	67.7147	67.9813	87.2021	79.2301	72.5906	60.3233	61.208	76.7764	93.7145	91.4835	72.8869	74.7251	61.8085	30.7848	31.9527	35.3627	1
22266	EIF1AD	EIF1AD	Probable RNA-binding protein EIF1AD	Translation	TPGNNLHEVETAQGQR	32.7867	32.3536	32.3039	28.8224	40.0485	37.8377	29.5739	24.6356	30.5165	33.1109	40.0684	47.1054	27.4207	29.9951	30.6054	17.1757	18.8626	20.2275	0.887859
22267	EIF1AX	EIF1AX	Eukaryotic translation initiation factor 1A, X-chromosomal	Translation	LEAMCFDGVK	51.4383	52.9321	47.785	37.1833	47.5958	44.8307	53.7916	31.9889	49.0555	46.2908	47.2434	52.8217	41.0408	49.899	41.9267	27.1489	25.3273	28.4117	1
22268	EIF1AX	EIF1AX	Eukaryotic translation initiation factor 1A, X-chromosomal	Translation	LEAMCFDGVK	197.753	188.375	189.503	171.308	174.427	169.395	207.869	144.37	187.118	199.168	192.38	221.143	187.092	198.722	184.387	115.865	107.056	123.999	0.954942
22269	EIF1AX	EIF1AX	Eukaryotic translation initiation factor 1A, X-chromosomal	Translation	AYGELPEHAK	199.776	226.268	176.53	147.352	209.64	161.413	182.611	140.819	171.36	163.726	171.553	162.658	188.284	198.651	168.005	89.2463	86.5767	95.308	0.861668
22270	EIF1AX	EIF1AX	Eukaryotic translation initiation factor 1A, X-chromosomal	Translation	AYGELPEHAK	121.539	118.721	97.1274	96.869	124.931	120.995	103.841	85.0696	96.2	123.725	94.9699	111.938	94.8694	107.729	97.6177	73.1984	64.4739	79.3326	0.992048
22271	EIF1AX	EIF1AX	Eukaryotic translation initiation factor 1A, X-chromosomal	Translation	AYGELPEHAK	218.292	286.051	237.678	232.646	228.515	209.9	245.297	183.044	221.89	213.584	253.253	240.756	217.393	244.233	212.095	127.545	115.484	143.369	0.9158
22272	EIF1AX	EIF1AX	Eukaryotic translation initiation factor 1A, X-chromosomal	Translation	EDGQEYAQVIK	14.4461	15.1964	12.8342	9.46796	12.4969	16.4319	16.7185	12.0632	14.7932	10.7231	13.4983	12.0618	14.4968	14.4662	11.896	6.59106	5.37567	8.65376	1
22273	EIF1AX	EIF1AX	Eukaryotic translation initiation factor 1A, X-chromosomal	Translation	EDGQEYAQVIK	111.455	131.03	103.44	101.898	116.761	90.8333	102.736	84.6475	98.2468	97.8904	90.9321	114.67	105.376	98.186	92.5886	61.3533	57.1317	69.3133	0.812373
22274	EIF1AX	EIF1AX	Eukaryotic translation initiation factor 1A, X-chromosomal	Translation	EDGQEYAQVIK	331.555	382.592	290.754	261.792	345.102	301.231	315.788	257.449	301.931	295.628	316.307	305.209	334.266	346.954	284.907	167.29	153.409	193.676	0.999885
22275	EIF1AX	EIF1AX	Eukaryotic translation initiation factor 1A, X-chromosomal	Translation	NENESEK	21.6233	20.3588	14.1516	11.208	23.587	12.6689	18.7484	12.0695	11.8612	12.6724	10.2274	12.2411	19.7412	13.7248	18.4963	7.13711	5.72903	10.6334	1
22276	EIF1AX	EIF1AX	Eukaryotic translation initiation factor 1A, X-chromosomal	Translation	NENESEK	384.396	324.415	247.648	245.713	322.808	279.186	299.122	251.113	283.967	262.184	258.713	271.448	275.178	292.059	274.359	189.329	155.279	180.23	0.95691
22277	EIF1AX	EIF1AX	Eukaryotic translation initiation factor 1A, X-chromosomal	Translation	YNADEAR	92.9776	98.3329	64.5948	60.1435	87.0822	79.4323	75.8615	61.9963	75.1548	63.9488	64.4066	62.1815	66.0208	69.2418	73.9141	35.2737	36.4033	34.529	1
22278	EIF1B	EIF1B	Eukaryotic translation initiation factor 1b	Translation	FACNGTVIEHPEYGEVIQLQGDQR	50.7362	44.1898	41.5746	35.5096	40.414	36.4327	39.5952	38.2202	36.1516	49.0439	45.0658	40.6402	33.5003	34.2105	31.4929	24.2712	18.7443	18.5013	0.989208
22279	EIF1B	EIF1B	Eukaryotic translation initiation factor 1b	Translation	FACNGTVIEHPEYGEVIQLQGDQR	19.4508	32.3078	29.0303	21.9914	26.1081	18.9978	21.6453	20.4159	24.9469	25.6037	29.4902	32.9187	25.2911	31.1731	17.3912	9.16785	9.64774	15.3164	0.848133
22280	EIF1B	EIF1B	Eukaryotic translation initiation factor 1b	Translation	FACNGTVIEHPEYGEVIQLQGDQR	20.2649	27.2136	21.9557	20.3535	25.1225	27.2274	21.1185	18.6073	19.4574	24.9522	31.4889	32.8845	18.8246	23.8428	17.4075	12.6366	17.8127	10.9357	0.637872
22281	EIF1B	EIF1B	Eukaryotic translation initiation factor 1b	Translation	FACNGTVIEHPEYGEVIQLQGDQR	31.9944	29.1477	30.2635	31.2722	34.8258	34.3248	34.5193	24.6847	24.7426	38.8393	38.3425	35.8084	25.3449	28.6815	28.4298	17.116	14.65	15.7778	0.861151
22282	EIF1B	EIF1B	Eukaryotic translation initiation factor 1b	Translation	GDDLLPAGTEDYIHIR	174.057	199.566	170.725	161.605	225.657	197.135	143.269	122.615	153.768	180.526	189	180.896	157.632	148.517	135.764	83.6669	80.212	87.8686	0.994205
22283	EIF1B	EIF1B	Eukaryotic translation initiation factor 1b	Translation	TLTTVQGIADDYDK	68.5009	78.4306	63.1079	65.8554	79.9253	74.6432	65.776	51.6147	64.0096	80.1779	78.1526	89.2522	54.1972	67.8486	63.7787	36.6204	32.3201	33.7361	0.990085
22284	EIF2A	EIF2A	Eukaryotic translation initiation factor 2A	Translation	DGTAGIPNLQLYDVK	27.8697	33.6269	23.605	16.6293	25.0933	20.6154	19.9178	25.7643	24.6954	27.9952	29.31	29.1187	34.8847	24.7154	22.2403	11.5175	10.2248	10.3733	1
22285	EIF2A	EIF2A	Eukaryotic translation initiation factor 2A	Translation	DGTAGIPNLQLYDVK	209.023	244.071	199.06	168.88	227.547	185.54	205.336	177.82	188.205	214.258	228.431	210.422	283.077	207.265	174.562	103.177	94.2153	105.473	0.986118
22286	EIF2A	EIF2A	Eukaryotic translation initiation factor 2A	Translation	MQNWCPSWSEDETLCAR	85.9538	82.1076	68.3594	47.5635	63.9784	51.9075	69.6956	69.5341	75.7398	81.8912	81.5954	86.3453	100.811	71.5738	62.2763	35.786	33.4691	28.8961	1
22287	EIF2A	EIF2A	Eukaryotic translation initiation factor 2A	Translation	NVNNEVHFFENNNFNTIANK	94.001	94.6897	80.9406	69.7794	91.3921	85.7083	77.5013	77.521	91.1533	89.5829	87.9499	92.9137	107.741	79.429	77.1774	49.7643	39.9079	42.9558	1
22288	EIF2A	EIF2A	Eukaryotic translation initiation factor 2A	Translation	NVNNEVHFFENNNFNTIANK	75.7646	75.9584	72.3861	58.3417	75.6379	69.1818	62.0415	75.4841	69.0606	74.3504	76.3596	77.9707	99.6001	72.7037	61.7256	36.3868	30.4981	31.5639	0.970493
22289	EIF2A	EIF2A	Eukaryotic translation initiation factor 2A	Translation	AVCLEFSPK	31.4755	37.2276	39.2714	24.8248	35.7279	27.2029	39.2269	34.4818	37.7082	39.776	35.3415	47.2762	44.2103	45.427	28.8026	17.2944	15.0447	20.0313	0.782775
22290	EIF2A	EIF2A	Eukaryotic translation initiation factor 2A	Translation	AVCLEFSPK	195.992	215.334	185.782	126.128	155.815	122.996	177.695	161.993	182.921	200.641	192.349	210.844	213.074	180.92	152.466	82.6819	89.353	83.4662	0.951755
22291	EIF2A	EIF2A	Eukaryotic translation initiation factor 2A	Translation	GLLHSFDLLK	152.058	147.832	140.186	101.316	133.347	100.682	126.496	123.067	141.013	139.302	145.761	136.721	164.317	136.329	105.778	60.1422	63.6434	55.6037	0.918631
22292	EIF2A	EIF2A	Eukaryotic translation initiation factor 2A	Translation	INDFVLSPGPQPYK	37.9888	39.9382	35.5076	35.7694	37.7231	30.6802	32.3637	29.0004	39.8273	33.8518	39.4539	32.4247	48.0143	39.2216	29.536	25.6355	17.5901	18.2358	1
22293	EIF2A	EIF2A	Eukaryotic translation initiation factor 2A	Translation	INDFVLSPGPQPYK	45.9048	51.6161	52.05	37.5636	45.2668	51.5537	48.9877	41.396	46.6159	42.9673	51.2115	47.466	57.3215	47.1707	39.9705	18.3783	19.5008	20.1093	0.97404
22294	EIF2A	EIF2A	Eukaryotic translation initiation factor 2A	Translation	INDFVLSPGPQPYK	138.048	146.536	142.215	110.749	156.324	120.669	119.788	123.511	133.191	121.102	130.737	121.034	178.634	125.903	108.211	65.6556	53.5331	66.2305	1
22295	EIF2A	EIF2A	Eukaryotic translation initiation factor 2A	Translation	INDFVLSPGPQPYK	103.926	87.0217	81.1703	71.5435	91.6812	78.3199	87.6588	74.9913	89.5798	97.7553	88.5651	90.533	109.382	81.3174	66.54	48.4376	38.9321	41.5395	0.978346
22296	EIF2A	EIF2A	Eukaryotic translation initiation factor 2A	Translation	INDFVLSPGPQPYK	211.365	239.18	214.211	161.072	213.648	201.736	215.279	182.368	205.204	206.46	222.843	208.772	268.13	216.627	179.447	91.4252	94.0729	107.342	0.90848
22297	EIF2A	EIF2A	Eukaryotic translation initiation factor 2A	Translation	LYQYPNFAGPHAALANK	49.6804	52.2931	55.4183	35.1144	47.7069	49.0194	48.6194	47.4997	53.9536	48.0646	48.5744	55.6852	75.6602	60.3839	35.7532	25.024	25.0306	27.8419	1
22298	EIF2A	EIF2A	Eukaryotic translation initiation factor 2A	Translation	LYQYPNFAGPHAALANK	30.8848	21.7993	32.787	25.9669	29.7619	22.3897	24.9986	20.9028	27.4496	28.8466	29.0322	26.8274	35.1747	34.4679	21.1152	13.6302	15.8825	17.1968	0.901845
22299	EIF2A	EIF2A	Eukaryotic translation initiation factor 2A	Translation	VAVYVPGSK	77.2911	93.8597	80.3562	52.6815	78.8747	73.828	69.6221	75.1492	85.4035	71.872	77.3038	74.0161	107.327	75.8589	49.6324	37.7884	24.1014	31.8951	0.891855
22300	EIF2A	EIF2A	Eukaryotic translation initiation factor 2A	Translation	VAVYVPGSK	172.218	192.045	169.91	116.876	174.658	153.151	162.777	142.322	180.587	189.31	170.168	161.337	232.144	156.522	139.724	83.9338	64.5844	76.4214	0.798191
22301	EIF2A	EIF2A	Eukaryotic translation initiation factor 2A	Translation	ATAVLVIASTDVDK	35.2159	27.3916	35.1374	20.5432	19.6664	15.2537	31.3344	35.2521	37.3634	28.4418	19.9799	29.2807	28.634	27.0192	25.3561	14.0165	18.1402	14.3387	1
22302	EIF2A	EIF2A	Eukaryotic translation initiation factor 2A	Translation	ATAVLVIASTDVDK	116.39	102.486	127.468	68.4363	71.1853	77.6563	107.315	114.333	131.221	110.995	89.5651	101.059	103.978	105.23	96.9326	41.4007	72.2552	68.5487	0.996876
22303	EIF2A	EIF2A	Eukaryotic translation initiation factor 2A	Translation	ATIFNLK	60.1823	55.1536	64.787	44.4155	56.2503	49.9641	51.86	56.4633	56.8534	61.6738	74.5896	66.5055	74.8971	50.3245	46.3199	31.7078	27.4561	32.7694	0.904223
22304	EIF2A	EIF2A	Eukaryotic translation initiation factor 2A	Translation	ATIFNLK	57.2003	41.4192	46.8641	32.375	43.9974	38.3442	49.7829	43.0061	50.9932	39.7322	40.8223	46.7562	53.2734	44.6064	34.5	22.4169	20.5409	22.3797	0.998186
22305	EIF2A	EIF2A	Eukaryotic translation initiation factor 2A	Translation	CDPVFDFGTGPR	39.8843	36.7912	36.4499	28.4195	31.5414	35.5171	33.876	29.3057	38.7523	38.8028	41.2087	36.1147	43.8348	32.5235	27.8162	23.6578	15.8047	17.9123	0.942681
22306	EIF2A	EIF2A	Eukaryotic translation initiation factor 2A	Translation	CDPVFDFGTGPR	155.464	142.829	136.643	100.203	124.99	107.831	138.065	119.676	134.075	136.453	123.991	140.563	162.053	137.967	107.781	68.3118	59.7885	57.9925	0.939995
22307	EIF2A	EIF2A	Eukaryotic translation initiation factor 2A	Translation	EQAATGK	70.023	58.2801	56.8668	41.3487	67.9067	61.5928	62.9091	49.6919	49.1601	61.4015	51.6414	53.7695	76.3854	61.6213	42.5105	25.9841	19.6004	22.0425	0.958528
22308	EIF2A	EIF2A	Eukaryotic translation initiation factor 2A	Translation	GQM*EVWDVK	211.983	209.801	198.254	126.966	161.241	109.111	188.862	177.703	187.045	177.843	171.929	168.306	200.405	180.625	144.028	77.045	89.254	97.3659	0.866308
22309	EIF2A	EIF2A	Eukaryotic translation initiation factor 2A	Translation	NTVSQSISGDPEIDK	159.403	146.053	132.973	105.697	167.773	123.033	124.026	105.739	137.222	144.439	126.224	127.06	164.932	126.07	110.353	64.2922	51.5928	53.579	0.900589
22310	EIF2A	EIF2A	Eukaryotic translation initiation factor 2A	Translation	NTVSQSISGDPEIDKK	90.0645	80.4478	80.0219	66.3155	84.5416	61.6227	71.7318	62.1404	86.2531	77.4562	92.3764	86.1854	84.7709	77.2609	52.1629	32.0799	29.0854	32.1221	1
22311	EIF2A	EIF2A	Eukaryotic translation initiation factor 2A	Translation	NTVSQSISGDPEIDKK	74.1796	70.7593	68.7578	54.3966	68.1711	50.7402	70.5583	55.2722	74.3297	74.4497	72.9545	71.3795	86.3994	68.7854	45.9032	24.8839	26.3839	25.4211	1
22312	EIF2A	EIF2A	Eukaryotic translation initiation factor 2A	Translation	NTVSQSISGDPEIDKK	228.211	218.722	196.873	170.29	213.784	171.503	216.772	179.74	240.055	245.737	219.592	240.639	259.917	197.933	162.289	97.2932	74.2139	83.5979	0.906743
22313	EIF2A	EIF2A	Eukaryotic translation initiation factor 2A	Translation	SPDLAPTPAPQSTPR	20.8325	22.6319	19.651	14.7277	25.1921	18.4157	16.0046	13.2528	23.4161	23.2074	15.5909	20.8611	24.1271	14.2785	10.9605	8.09821	6.97839	10.0386	1
22314	EIF2A	EIF2A	Eukaryotic translation initiation factor 2A	Translation	SPDLAPTPAPQSTPR	174.32	174.351	155.934	148.634	170.499	167.013	162.077	150.504	169.237	166.918	179.39	178.112	177.899	145.092	116.896	79.0069	63.6945	73.5113	0.946182
22315	EIF2A	EIF2A	Eukaryotic translation initiation factor 2A	Translation	TITYQAVPSEVPNEEPK	131.688	140.328	126.048	103.446	138.986	111.831	115.501	109.273	137.152	133.629	130.652	133.787	163.554	128.353	88.9295	56.2293	50.9089	63.4906	0.932634
22316	EIF2A	EIF2A	Eukaryotic translation initiation factor 2A	Translation	TITYQAVPSEVPNEEPK	53.3816	46.601	40.9622	42.0939	42.7631	36.8734	37.8916	39.0231	41.6427	39.4891	45.8723	48.1863	53.1965	36.0174	34.8255	29.8966	18.8852	23.7959	0.73609
22317	EIF2A	EIF2A	Eukaryotic translation initiation factor 2A	Translation	TITYQAVPSEVPNEEPK	198.238	229.809	212.539	164.966	217.463	179.089	189.762	176.541	205.998	213.631	224.302	211.389	251.63	199.453	137.837	100.729	80.8498	111.504	0.945827
22318	EIF2S1	eIF2-alpha	Eukaryotic translation initiation factor 2 subunit 1	Translation	ADIEVACYGYEGIDAVK	11.7467	18.1186	10.0001	10.5975	19.4085	12.0003	14.8272	13.4882	16.1948	15.5034	18.1109	16.2529	14.5072	18.0915	15.0422	11.6901	8.91204	9.76727	0.708052
22319	EIF2S1	eIF2-alpha	Eukaryotic translation initiation factor 2 subunit 1	Translation	ADIEVACYGYEGIDAVK	43.9431	46.171	48.4069	57.222	56.8529	58.8825	50.6215	41.027	41.9622	67.3833	74.1856	73.9274	60.0552	52.1975	35.5369	36.789	35.1215	39.5523	0.988667
22320	EIF2S1	eIF2-alpha	Eukaryotic translation initiation factor 2 subunit 1	Translation	AGLNCSTENM*PIK	36.1201	40.2043	31.7188	35.661	42.6241	36.6857	32.3587	32.3011	29.9564	41.3471	50.2259	54.6849	46.9582	35.1405	30.3246	26.6908	27.3503	25.5999	0.826465
22321	EIF2S1	eIF2-alpha	Eukaryotic translation initiation factor 2 subunit 1	Translation	AGLNCSTENM*PIK	22.9846	31.0227	30.9042	42.237	46.1543	49.3978	32.6484	35.1086	33.4067	52.7815	56.1707	53.1582	34.2524	42.0154	30.8899	27.3491	25.0037	40.1387	0.5451
22322	EIF2S1	eIF2-alpha	Eukaryotic translation initiation factor 2 subunit 1	Translation	AGLNCSTENMPIK	20.2534	24.1486	18.7622	14.4863	24.2186	16.7778	19.6271	14.8688	16.9042	19.3157	26.1923	25.8264	20.1256	24.1376	16.8672	12.678	13.8174	12.7797	0.802066
22323	EIF2S1	eIF2-alpha	Eukaryotic translation initiation factor 2 subunit 1	Translation	AGLNCSTENMPIK	97.1616	107.753	95.1578	94.4869	108.241	107.875	93.775	86.2998	106.762	120.208	131.08	138.404	121.652	113.803	87.226	68.8161	71.556	64.7733	0.541334
22324	EIF2S1	eIF2-alpha	Eukaryotic translation initiation factor 2 subunit 1	Translation	DEQLESLFQR	72.2024	74.9728	86.2482	69.8639	75.7885	76.028	74.7692	65.0784	73.8464	91.4408	87.558	80.7425	74.5198	83.9769	62.4424	51.2428	51.3162	44.3994	0.786708
22325	EIF2S1	eIF2-alpha	Eukaryotic translation initiation factor 2 subunit 1	Translation	ENAEVDGDDDAEEM*EAK	28.4379	29.3879	26.1923	24.6868	29.3127	24.2709	25.9819	19.4506	22.2829	27.385	33.709	31.0496	28.4997	26.8054	24.4469	14.3868	17.7419	15.6818	0.960811
22326	EIF2S1	eIF2-alpha	Eukaryotic translation initiation factor 2 subunit 1	Translation	ENAEVDGDDDAEEMEAK	53.2894	50.2944	61.9942	62.194	58.3581	53.1664	52.0623	45.8874	61.7606	66.129	67.3311	65.7349	60.0865	52.8199	45.5852	33.4716	32.9372	41.6083	0.826771
22327	EIF2S1	eIF2-alpha	Eukaryotic translation initiation factor 2 subunit 1	Translation	FPEVEDVVMVNVR	31.1567	34.7939	33.7504	24.8472	21.7125	24.749	29.5663	23.4493	28.1588	30.9336	29.8328	25.4695	34.6223	31.9066	23.6492	17.0293	16.9942	15.8944	0.99301
22328	EIF2S1	eIF2-alpha	Eukaryotic translation initiation factor 2 subunit 1	Translation	GVFNVQMEPK	203.607	161.326	169.812	168.044	203.893	181.987	175.607	140.909	162.662	218.934	213.783	209.93	205.145	171.158	153.069	118.502	107.126	128.912	0.923375
22329	EIF2S1	eIF2-alpha	Eukaryotic translation initiation factor 2 subunit 1	Translation	GYIDLSK	69.8579	72.6242	58.9217	49.2111	60.2999	61.7172	58.8027	54.8095	67.3572	71.558	76.1318	60.3993	71.748	60.6103	53.8576	31.1323	35.9671	35.8418	0.856294
22330	EIF2S1	eIF2-alpha	Eukaryotic translation initiation factor 2 subunit 1	Translation	HVAEVLEYTK	160.511	129.999	187.5	140.291	166.039	169.844	156.344	154.646	156.824	191.169	173.176	188.766	170.084	164.71	143.927	97.0168	111.633	105.962	0.973263
22331	EIF2S1	eIF2-alpha	Eukaryotic translation initiation factor 2 subunit 1	Translation	HVAEVLEYTK	109.705	74.9414	101.237	77.1502	97.7896	87.3098	100.734	86.7332	96.5156	108.507	97.1952	98.3696	127.152	89.9584	94.0001	52.9211	67.2663	61.2718	1
22332	EIF2S1	eIF2-alpha	Eukaryotic translation initiation factor 2 subunit 1	Translation	HVAEVLEYTK	59.1611	40.3232	65.2231	53.1785	73.9643	66.0128	65.8014	56.914	62.615	73.682	54.7698	59.5638	67.7357	61.2663	61.818	44.4625	49.934	46.6952	0.87817
22333	EIF2S1	eIF2-alpha	Eukaryotic translation initiation factor 2 subunit 1	Translation	INLIAPPR	25.2547	33.5493	29.4131	26.4742	28.8107	27.6965	29.0467	21.321	27.4778	33.7928	36.5722	37.234	31.5452	28.3957	27.0168	18.3806	16.942	21.6635	0.925632
22334	EIF2S1	eIF2-alpha	Eukaryotic translation initiation factor 2 subunit 1	Translation	INLIAPPR	84.449	94.2049	85.7211	94.8673	112.332	94.7994	79.6049	72.2791	89.8959	100.757	120.103	105.051	104.585	94.7196	68.8167	55.9621	60.7122	51.5442	1
22335	EIF2S1	eIF2-alpha	Eukaryotic translation initiation factor 2 subunit 1	Translation	LERENAEVDGDDDAEEM*EAK	37.0655	36.1817	34.347	41.2165	60.2865	51.0776	27.6841	31.5681	42.415	56.2845	58.5556	46.8667	46.2367	42.2999	38.6176	28.1273	18.7289	28.988	1
22336	EIF2S1	eIF2-alpha	Eukaryotic translation initiation factor 2 subunit 1	Translation	LERENAEVDGDDDAEEM*EAK	10.374	13.4798	11.4538	14.049	16.5436	15.8973	10.5009	6.74822	10.5695	16.9717	18.0815	21.2347	15.3646	14.4867	12.3495	7.37218	7.6596	12.1324	0.830425
22337	EIF2S1	eIF2-alpha	Eukaryotic translation initiation factor 2 subunit 1	Translation	LERENAEVDGDDDAEEMEAK	59.7276	59.9192	56.3688	50.0163	65.8973	57.5563	48.5123	42.3621	49.9655	58.5252	69.9328	62.7977	67.4615	57.82	39.906	35.4522	28.1695	26.4398	0.99173
22338	EIF2S1	eIF2-alpha	Eukaryotic translation initiation factor 2 subunit 1	Translation	LERENAEVDGDDDAEEMEAK	68.1081	73.4201	57.002	55.4387	80.1705	62.6996	63.1992	51.1347	56.7897	69.0974	78.2067	68.4793	80.4773	62.4854	51.9705	39.3036	31.5825	30.9717	1
22339	EIF2S1	eIF2-alpha	Eukaryotic translation initiation factor 2 subunit 1	Translation	RGVFNVQMEPK	168.853	163.419	155.425	138.376	178.736	156.931	140.214	107.852	132.744	148.928	174.352	177.906	162.321	140.623	136.16	94.4389	75.2532	92.8425	1
22340	EIF2S1	eIF2-alpha	Eukaryotic translation initiation factor 2 subunit 1	Translation	RPGYGAYDAFK	54.848	45.7784	48.3137	47.7363	61.8009	51.5529	52.8436	39.2594	38.7111	55.141	68.6448	64.2847	56.0281	53.5662	41.519	46.5623	29.6943	34.6166	0.752036
22341	EIF2S1	eIF2-alpha	Eukaryotic translation initiation factor 2 subunit 1	Translation	TAWVFDDK	119.741	103.893	99.1382	89.594	130.054	112.036	104.251	102.245	96.4228	120.502	115.543	106.259	118.31	107.836	92.7299	70.9873	64.346	69.8879	1
22342	EIF2S1	eIF2-alpha	Eukaryotic translation initiation factor 2 subunit 1	Translation	TAWVFDDK	71.791	79.2419	75.094	69.575	85.2572	70.4224	82.3819	61.2975	73.1143	93.6622	94.0302	100.363	79.837	79.2487	62.8416	57.4863	47.5031	64.3772	0.722078
22343	EIF2S1	eIF2-alpha	Eukaryotic translation initiation factor 2 subunit 1	Translation	TEGLSVLSQAM*AVIK	42.4258	23.8209	42.3049	35.2698	43.5773	38.9535	36.257	31.7349	32.0437	44.8919	36.3613	45.8631	45.3554	35.9832	30.45	28.7529	28.1505	24.1046	0.948677
22344	EIF2S1	eIF2-alpha	Eukaryotic translation initiation factor 2 subunit 1	Translation	TEGLSVLSQAM*AVIK	45.4425	40.1098	51.7846	42.6675	63.3208	44.7912	51.8988	35.7249	49.2961	58.2788	52.2891	66.2198	56.7106	55.2435	39.6029	36.5915	31.4808	30.4786	0.821817
22345	EIF2S1	eIF2-alpha	Eukaryotic translation initiation factor 2 subunit 1	Translation	VSPEEAIK	65.4751	65.02	55.741	52.3768	70.8432	55.9461	61.8979	44.0237	55.3163	67.2845	66.2202	62.2691	70.5137	68.721	46.2548	35.4418	33.5614	32.815	0.916234
22346	EIF2S1	eIF2-alpha	Eukaryotic translation initiation factor 2 subunit 1	Translation	VVTDTDETELAR	22.643	28.6965	24.5431	26.6157	29.2117	26.8755	20.5199	19.2347	22.8202	26.1726	26.6129	28.4995	28.97	25.6017	24.3083	16.7445	12.5031	14.7001	0.817522
22347	EIF2S1	eIF2-alpha	Eukaryotic translation initiation factor 2 subunit 1	Translation	VVTDTDETELAR	46.243	53.5365	37.4752	37.2497	57.528	45.6684	40.5908	41.1025	42.2844	47.0292	50.4868	50.4327	51.1785	40.7825	35.9134	25.4135	20.93	25.1821	0.998461
22348	EIF2S1	eIF2-alpha	Eukaryotic translation initiation factor 2 subunit 1	Translation	YVMTTTTLER	13.1566	15.3763	19.5801	14.2422	22.7754	19.5284	17.1575	11.9168	18.3008	22.4279	16.1591	17.0058	20.8975	18.6214	13.973	9.30135	11.9851	8.63642	1
22349	EIF2B1	eIF2B-alpha	Translation initiation factor eIF-2B subunit alpha	Translation	FSVYVTESQPDLSGK	57.3802	47.3527	61.7513	39.2689	49.7411	46.0202	72.1647	51.2683	56.602	50.106	59.6538	53.537	99.7403	63.1597	50.4125	32.8959	31.1648	34.0028	0.856006
22350	EIF2B1	eIF2B-alpha	Translation initiation factor eIF-2B subunit alpha	Translation	IGTNQMAVCAK	67.5313	74.8521	65.6989	40.4756	50.9425	37.7439	72.1527	68.651	73.5719	67.4811	79.2944	75.5752	120.243	80.8518	73.4472	37.212	37.3353	39.3396	0.695081
22351	EIF2B1	eIF2B-alpha	Translation initiation factor eIF-2B subunit alpha	Translation	LFPLNQQDVPDK	21.099	27.6163	18.4007	15.892	21.9397	17.7969	17.7291	19.2358	24.2137	16.5804	23.2989	21.9514	35.8158	21.706	23.1609	12.5925	14.2256	11.0819	0.961719
22352	EIF2B1	eIF2B-alpha	Translation initiation factor eIF-2B subunit alpha	Translation	LFPLNQQDVPDK	209.781	242.297	227.22	151.146	180.033	153.577	212.268	208.665	219.259	220.102	248.229	230.708	375.095	259.71	203.444	127.855	139.326	125.439	0.994745
22353	EIF2B1	eIF2B-alpha	Translation initiation factor eIF-2B subunit alpha	Translation	LFPLNQQDVPDK	184.339	207.072	174.092	133.593	165.328	152.841	179.387	183.733	191.91	187.813	226.475	204.589	348.433	229.795	175.782	114.539	132.654	124.034	0.876252
22354	EIF2B1	eIF2B-alpha	Translation initiation factor eIF-2B subunit alpha	Translation	RFSVYVTESQPDLSGK	30.9651	24.4733	32.4507	14.3701	29.2456	23.0246	31.2714	26.4497	40.6106	34.8688	26.126	24.7062	53.0444	43.4375	32.6495	13.0243	18.2111	14.8394	0.535618
22355	EIF2B1	eIF2B-alpha	Translation initiation factor eIF-2B subunit alpha	Translation	RFSVYVTESQPDLSGK	69.3132	62.6	70.1336	38.4894	50.7275	48.4087	73.5582	66.3515	55.1559	56.855	64.5309	67.2907	115.017	86.6743	58.1884	37.7287	34.0173	33.2525	0.881725
22356	EIF2B1	eIF2B-alpha	Translation initiation factor eIF-2B subunit alpha	Translation	VAQTGQDLK	95.2309	87.0262	84.92	58.8711	90.3626	77.7787	83.9043	85.6715	100.001	76.0053	81.1938	78.6293	186.972	113.268	85.3525	48.1692	47.8812	41.6058	1
22357	EIF2B1	eIF2B-alpha	Translation initiation factor eIF-2B subunit alpha	Translation	VAQTGQDLK	352.808	354.353	293.694	213.555	308.05	259.46	319.183	301.735	334.674	282.529	315.013	286.699	588.454	397.32	296.572	179.234	185.357	169.889	0.804614
22358	EIF2B1	eIF2B-alpha	Translation initiation factor eIF-2B subunit alpha	Translation	DGATILTHAYSR	26.3645	25.7785	36.492	20.4591	19.234	18.1847	29.2359	30.2628	30.3009	31.1062	29.511	30.8596	48.2418	39.8256	26.1742	10.9542	13.7986	13.2147	0.692059
22359	EIF2B1	eIF2B-alpha	Translation initiation factor eIF-2B subunit alpha	Translation	ELIEYFK	58.0179	64.6112	63.4735	43.5032	56.381	44.168	65.2686	60.6688	64.3188	58.0028	72.2479	61.38	123.105	74.7229	61.3141	27.5459	37.5607	38.2351	0.980584
22360	EIF2B1	eIF2B-alpha	Translation initiation factor eIF-2B subunit alpha	Translation	ELIEYFK	23.2024	19.9725	16.0358	14.2363	17.3833	20.0606	13.8509	19.8732	16.9206	20.3767	28.0935	23.3001	41.3205	28.1768	20.62	16.1718	7.34401	13.8644	1
22361	EIF2B1	eIF2B-alpha	Translation initiation factor eIF-2B subunit alpha	Translation	TLLEFLK	11.6362	14.3876	16.7257	11.4125	15.7143	12.7537	10.9643	10.8653	15.9129	13.2251	11.7079	11.9646	22.5829	20.1284	19.5404	6.0709	9.74841	9.38923	0.884457
22362	EIF2B1	eIF2B-alpha	Translation initiation factor eIF-2B subunit alpha	Translation	TLLEFLK	10.9639	15.6338	9.35512	11.26	11.4594	9.26446	9.18872	10.4485	8.40733	9.67333	14.8213	10.3847	20.4129	13.7513	10.6935	9.07959	11.1211	7.39118	0.886373
22363	EIF2B2	eIF2B-beta	Translation initiation factor eIF-2B subunit beta	Translation	FVAPEEVLPFTEGDILEK	11.6001	11.7386	11.6753	10.5609	11.159	10.1158	13.0604	9.48284	7.31012	10.9374	10.7216	10.595	11.5727	12.6076	9.25782	5.04858	7.49653	7.4184	1
22364	EIF2B2	eIF2B-beta	Translation initiation factor eIF-2B subunit beta	Translation	FVAPEEVLPFTEGDILEK	42.3469	50.7126	41.9003	40.8606	60.0886	45.4479	48.5062	33.9259	41.4185	48.9316	50.8752	53.9445	45.2263	41.747	37.9524	24.6792	29.8658	26.4028	0.999329
22365	EIF2B2	eIF2B-beta	Translation initiation factor eIF-2B subunit beta	Translation	FVAPEEVLPFTEGDILEK	104.576	115.092	107.059	93.5234	130.661	111.143	96.116	83.8978	111.492	110.58	106.174	116.435	111.986	104.216	84.9217	60.2254	51.8302	65.3847	0.991033
22366	EIF2B2	eIF2B-beta	Translation initiation factor eIF-2B subunit beta	Translation	FVAPEEVLPFTEGDILEK	115.618	119.747	111.888	122.539	121.136	114.834	111.003	91.1358	88.3295	128.842	121.095	139.025	114.352	118.657	93.7586	69.7364	72.595	76.1033	0.940771
22367	EIF2B2	eIF2B-beta	Translation initiation factor eIF-2B subunit beta	Translation	FVAPEEVLPFTEGDILEK	58.4778	67.6156	48.3524	54.5101	70.5618	54.6894	58.2145	42.7097	47.0239	59.4949	63.9068	66.6794	59.6756	51.999	45.3767	35.8315	38.027	41.9093	0.912705
22368	EIF2B2	eIF2B-beta	Translation initiation factor eIF-2B subunit beta	Translation	IESFVETLK	53.5695	62.2793	59.9411	50.5099	53.7288	51.3428	58.8065	36.9585	49.3709	54.7896	65.6157	74.3984	58.2325	56.9613	44.7244	32.0195	31.1182	35.0488	0.929471
22369	EIF2B2	eIF2B-beta	Translation initiation factor eIF-2B subunit beta	Translation	IESFVETLK	430.383	476.856	399.884	399.698	489.351	426.736	397.069	322.387	380.914	474.556	479.679	478.911	450.29	435.483	354.787	255.677	235.451	264.142	0.97794
22370	EIF2B2	eIF2B-beta	Translation initiation factor eIF-2B subunit beta	Translation	QIITDHR	198.747	224.929	182.516	169.646	240.816	194.627	213.714	151.947	199.259	220.004	217.881	225.805	222.796	194.795	158.171	105.799	113.596	113.876	0.94557
22371	EIF2B2	eIF2B-beta	Translation initiation factor eIF-2B subunit beta	Translation	RMTAAQPSETTVGNMVR	15.3744	12.3493	14.2052	10.1082	13.5372	14.7703	14.1183	11.4706	12.6373	11.841	16.6896	13.313	13.8178	15.8105	9.38063	7.25486	9.02653	5.34348	1
22372	EIF2B2	eIF2B-beta	Translation initiation factor eIF-2B subunit beta	Translation	RMTAAQPSETTVGNMVR	13.7985	13.4911	9.61355	12.0105	11.5895	11.4408	10.1373	10.1859	11.5948	13.8237	17.0538	19.8304	15.2371	11.2881	8.82154	9.34232	10.9833	6.43154	1
22373	EIF2B4	eIF2B-delta	Translation initiation factor eIF-2B subunit delta	Translation	GAEPETGSAVSAAQCQVGPTR	25.1306	26.1338	21.8913	25.7156	23.9983	22.7298	18.4255	12.3422	27.5529	27.959	30.9143	24.334	38.1824	22.4889	20.5754	16.7591	14.7757	14.4787	1
22374	EIF2B4	eIF2B-delta	Translation initiation factor eIF-2B subunit delta	Translation	GAEPETGSAVSAAQCQVGPTR	36.4006	34.7239	36.2543	27.9279	40.271	34.2222	33.2116	28.3562	35.457	44.0395	42.6092	40.5928	53.023	42.0152	27.3796	23.3152	22.9133	24.2306	1
22375	EIF2B4	eIF2B-delta	Translation initiation factor eIF-2B subunit delta	Translation	ASPSTAGETPSGVK	39.5718	40.4926	41.4024	36.7312	42.6104	41.7659	32.812	32.3429	30.0737	43.9041	49.3812	45.7384	54.7842	44.3635	35.6863	23.7841	23.0723	32.0898	0.734593
22376	EIF2B4	eIF2B-delta	Translation initiation factor eIF-2B subunit delta	Translation	ASPSTAGETPSGVK	53.5813	64.8853	57.2957	59.5787	74.6447	60.4072	55.909	53.3779	62.2069	69.0383	75.7037	81.1285	97.7674	73.7856	55.6432	40.0517	42.4552	43.0431	0.680966
22377	EIF2B4	eIF2B-delta	Translation initiation factor eIF-2B subunit delta	Translation	ELPESGIQLGTPR	62.4303	67.0579	62.7794	52.6395	66.3438	56.6082	53.2507	51.96	61.9142	74.4197	76.9927	82.4741	104.489	67.9409	54.7327	41.7801	36.6455	36.4686	0.969257
22378	EIF2B4	eIF2B-delta	Translation initiation factor eIF-2B subunit delta	Translation	GEQGGPPPK	28.7876	21.9982	22.6312	23.8327	22.5077	21.0799	16.2878	18.388	25.1309	31.6442	34.4378	31.3761	37.0198	30.5073	15.6683	22.6633	20.3209	13.8035	1
22379	EIF2B4	eIF2B-delta	Translation initiation factor eIF-2B subunit delta	Translation	GEQGGPPPK	52.6861	49.3229	42.5734	40.5922	49.5469	40.9958	47.7184	42.9884	48.5999	46.9991	57.7344	51.0389	84.1334	48.2423	32.2702	27.598	27.8479	24.0451	0.953423
22380	EIF2B4	eIF2B-delta	Translation initiation factor eIF-2B subunit delta	Translation	ILQEAWTEGRR	43.2344	30.4575	36.5206	26.8878	27.8831	23.6325	36.6367	32.7334	39.2836	34.4081	27.5164	31.6459	41.1264	34.8901	30.222	18.0194	18.5554	23.7724	0.890224
22381	EIF2B4	eIF2B-delta	Translation initiation factor eIF-2B subunit delta	Translation	LGLQYSQGLVSGSNAR	15.5072	13.8785	11.4138	6.74078	10.6776	7.29241	10.2727	11.3107	14.0216	10.7112	12.4153	15.2287	18.2716	17.5394	12.3949	3.82807	6.85974	8.5386	1
22382	EIF2B4	eIF2B-delta	Translation initiation factor eIF-2B subunit delta	Translation	LGLQYSQGLVSGSNAR	66.5608	73.7142	61.2358	37.025	49.4717	46.471	69.3895	63.2338	62.1224	70.9788	64.168	68.4561	90.9504	73.8637	51.8724	33.6904	29.2984	42.8728	0.850171
22383	EIF2B4	eIF2B-delta	Translation initiation factor eIF-2B subunit delta	Translation	LPEYPQVDDLLLR	17.66	17.9036	19.4368	16.7087	17.1122	20.4695	16.5932	15.9529	18.9841	20.5517	21.5016	23.3288	26.25	20.0006	14.1182	9.69242	8.34718	16.5175	0.731775
22384	EIF2B4	eIF2B-delta	Translation initiation factor eIF-2B subunit delta	Translation	RLPEYPQVDDLLLR	21.7418	23.6135	21.3302	22.4912	26.5622	22.0174	19.1345	20.5627	17.58	27.725	27.7118	28.3378	42.8003	26.6426	21.4516	12.7581	10.9932	15.4146	0.971799
22385	EIF2B4	eIF2B-delta	Translation initiation factor eIF-2B subunit delta	Translation	RLPEYPQVDDLLLRR	31.2823	31.8286	24.1471	22.3356	34.0907	27.9997	23.3854	20.6675	29.1573	37.294	37.0241	29.333	40.3878	33.8691	25.1781	16.8853	15.0591	17.7709	0.926683
22386	EIF2B4	eIF2B-delta	Translation initiation factor eIF-2B subunit delta	Translation	VGTAQLALVAR	16.9757	19.6416	18.5837	14.8372	12.1126	17.5678	19.3717	19.0803	17.1125	22.3524	20.0367	15.4219	35.2699	19.4191	13.9732	8.02572	12.0017	11.1059	0.981926
22387	EIF2B4	eIF2B-delta	Translation initiation factor eIF-2B subunit delta	Translation	VGTAQLALVAR	95.5439	103.32	106.589	59.5294	85.4446	77.0161	93.0446	75.5604	99.4618	96.8001	102.817	87.7724	119.626	90.2462	78.7359	59.8589	64.3625	54.1438	0.756343
22388	EIF2B4	eIF2B-delta	Translation initiation factor eIF-2B subunit delta	Translation	VQTDAFVSNELDDPDDLQCK	21.6474	21.7254	18.128	13.8103	15.9043	16.9465	14.2596	16.3372	23.8399	20.9504	23.4454	20.8651	24.7122	20.1715	17.632	10.5752	14.1994	15.1137	1
22389	EIF2B4	eIF2B-delta	Translation initiation factor eIF-2B subunit delta	Translation	VQTDAFVSNELDDPDDLQCK	10.6344	15.8928	8.69167	7.96871	10.6131	6.36441	9.78807	9.56113	11.0614	15.6298	11.3415	13.3713	17.3398	16.9839	8.10541	5.39049	8.59358	7.94459	0.926649
22390	EIF2B5	eIF2B-epsilon	Translation initiation factor eIF-2B subunit epsilon	Translation	AAGM*NM*EEEEELQQNLWGLK	17.2916	18.5886	16.9506	15.8003	21.9278	14.0905	17.3966	16.0379	16.5013	18.5522	23.7834	22.4909	35.0723	22.9897	16.4293	13.9447	16.2449	14.9952	1
22391	EIF2B5	eIF2B-epsilon	Translation initiation factor eIF-2B subunit epsilon	Translation	CHEDNVVVAVDSTTNR	86.6407	84.523	95.815	82.4737	108.365	77.7038	95.358	93.0383	94.0709	109.987	127.376	122.525	174.527	115.123	87.4847	69.8472	79.6749	64.966	0.938229
22392	EIF2B5	eIF2B-epsilon	Translation initiation factor eIF-2B subunit epsilon	Translation	GAEEEPPPPLQAVLVADSFDRR	53.4812	46.3748	45.707	37.7963	52.6093	42.4969	41.1758	39.5865	54.2436	50.7343	59.8487	52.734	91.3729	57.199	43.0143	33.6706	39.1789	29.8563	1
22393	EIF2B5	eIF2B-epsilon	Translation initiation factor eIF-2B subunit epsilon	Translation	GAEEEPPPPLQAVLVADSFDRR	19.4952	14.4826	16.1131	20.8321	18.0418	15.8633	14.9122	13.7795	17.7552	17.537	15.0035	20.4571	28.8841	21.2655	20.1922	12.5938	14.8888	12.1142	1
22394	EIF2B5	eIF2B-epsilon	Translation initiation factor eIF-2B subunit epsilon	Translation	GAEEEPPPPLQAVLVADSFDRR	18.4192	17.7308	14.3513	12.5079	19.4081	18.0301	16.8112	16.5151	15.5069	20.234	27.2778	20.3386	33.3658	19.6731	14.2526	11.6285	12.6139	7.53994	1
22395	EIF2B5	eIF2B-epsilon	Translation initiation factor eIF-2B subunit epsilon	Translation	GYNPAEVGAAGK	26.6669	24.1542	21.2448	18.0755	24.189	24.0441	20.0802	26.5083	25.2519	22.0593	30.4423	25.882	43.9893	24.9906	23.6421	19.1608	17.1051	14.7565	1
22396	EIF2B5	eIF2B-epsilon	Translation initiation factor eIF-2B subunit epsilon	Translation	GYNPAEVGAAGK	123.742	126.815	116.222	104.188	136.428	114.542	100.904	107.829	128.383	128.949	150.976	147.385	242.189	162.709	106.84	75.9539	81.516	81.1618	1
22397	EIF2B5	eIF2B-epsilon	Translation initiation factor eIF-2B subunit epsilon	Translation	GYNPAEVGAAGK	227.762	236.488	235.129	191.241	262.107	214.539	207.347	204.194	229.587	231.014	271.963	243.784	450.292	266.831	197.382	153.777	142.367	145.108	0.917346
22398	EIF2B5	eIF2B-epsilon	Translation initiation factor eIF-2B subunit epsilon	Translation	RSGAGPGGSGGGGAR	25.5453	26.602	24.4978	16.102	30.3965	20.4723	24.7603	23.1046	25.3734	21.7508	37.3503	30.9964	39.0032	30.3219	18.7718	14.745	14.9629	11.813	0.848012
22399	EIF2B5	eIF2B-epsilon	Translation initiation factor eIF-2B subunit epsilon	Translation	VAAGAQIHQSLLCDNAEVK	24.0491	21.6551	17.2784	17.4717	20.5099	15.9783	18.4812	18.204	19.8246	21.8652	29.8026	31.404	35.1796	24.1614	21.4372	16.7211	14.003	8.914	1
22400	EIF2B5	eIF2B-epsilon	Translation initiation factor eIF-2B subunit epsilon	Translation	VFQNEVLGTLQR	16.8574	17.5291	13.0603	13.8204	21.7533	17.4813	14.6623	17.5679	21.2853	14.3591	17.4063	20.4459	34.1929	25.554	14.173	9.26598	8.8348	10.804	1
22401	EIF2B5	eIF2B-epsilon	Translation initiation factor eIF-2B subunit epsilon	Translation	VFQNEVLGTLQR	101.869	86.1633	86.4129	77.175	122.02	97.0495	88.1457	79.44	96.8436	104.084	124.284	119.798	175.208	116.998	101.541	69.592	64.1878	59.6617	0.97874
22402	EIF2B5	eIF2B-epsilon	Translation initiation factor eIF-2B subunit epsilon	Translation	VLHFQK	199.12	212.734	192.816	150.563	243.257	193.658	183.852	182.396	199.92	221.853	256.509	208.751	363.788	248.781	178.236	148.937	143.043	104.931	0.989424
22403	EIF2B5	eIF2B-epsilon	Translation initiation factor eIF-2B subunit epsilon	Translation	VLHFQK	139.614	134.313	138.67	114.032	158.471	127.813	122.198	136.846	159.082	159.656	203.2	178.366	243.382	178.878	133.791	104.066	116.876	105.001	0.872704
22404	EIF2B5	eIF2B-epsilon	Translation initiation factor eIF-2B subunit epsilon	Translation	YCALLLPLLK	20.9957	19.0466	18.875	11.6965	12.7588	14.2502	23.9717	17.4363	26.4473	28.1721	22.6941	17.9632	20.0188	22.6347	14.6376	11.5487	11.2864	10.6067	0.977145
22405	EIF2S2	eIF2-beta	Eukaryotic translation initiation factor 2 subunit 2	Translation	DASDDLDDLNFFNQK	101.464	114.343	89.6694	107.163	112.719	117.91	96.6034	84.6277	91.6577	119.512	109.879	127.646	102.654	99.4151	77.8854	61.5682	57.6764	60.3736	0.887947
22406	EIF2S2	eIF2-beta	Eukaryotic translation initiation factor 2 subunit 2	Translation	DDGISFSNQTGPAWAGSER	94.9455	99.3945	103.737	100.715	123.579	107.528	102.855	78.3668	90.8735	122.348	125.078	117.802	107.232	93.9653	85.3598	67.0363	64.4126	68.9268	1
22407	EIF2S2	eIF2-beta	Eukaryotic translation initiation factor 2 subunit 2	Translation	DDGISFSNQTGPAWAGSERDYTYEELLNR	69.3166	93.9223	64.5325	63.9503	88.1072	68.0709	69.6178	56.0203	77.8064	74.291	96.2769	93.9598	79.8392	87.9091	54.6082	44.1459	39.5773	47.4525	0.988989
22408	EIF2S2	eIF2-beta	Eukaryotic translation initiation factor 2 subunit 2	Translation	DEALEDEDNK	34.8846	28.6942	27.8635	35.5047	44.3068	32.1563	37.2773	29.5531	32.4846	34.4866	46.3456	39.2042	42.8116	28.4254	29.3806	19.3932	24.4768	21.1528	1
22409	EIF2S2	eIF2-beta	Eukaryotic translation initiation factor 2 subunit 2	Translation	DEALEDEDNK	97.8913	100.061	102.408	84.4732	104.756	99.2671	98.537	77.7961	91.7891	102.825	122.05	110.434	124.183	83.0459	83.4339	52.9443	64.8657	58.9974	0.968805
22410	EIF2S2	eIF2-beta	Eukaryotic translation initiation factor 2 subunit 2	Translation	DEALEDEDNK	39.1305	58.8425	28.1049	58.8818	57.3253	59.5618	42.4005	37.9515	36.9539	57.1366	58.149	57.8145	41.3015	50.6892	36.4566	38.7831	31.0057	32.7274	0.71707
22411	EIF2S2	eIF2-beta	Eukaryotic translation initiation factor 2 subunit 2	Translation	DEALEDEDNKK	29.692	28.4992	22.4461	20.4299	29.4685	20.29	28.0403	17.7487	22.9644	25.2379	29.5319	26.3138	30.9272	25.2767	25.9638	16.4472	14.7637	15.5428	1
22412	EIF2S2	eIF2-beta	Eukaryotic translation initiation factor 2 subunit 2	Translation	DLEADEEDTRK	32.7645	33.9638	30.1108	31.2529	30.4164	42.7287	23.655	20.4261	25.3997	33.9763	37.9392	37.1925	32.8593	27.572	25.6445	22.5937	16.5429	22.7398	0.877867
22413	EIF2S2	eIF2-beta	Eukaryotic translation initiation factor 2 subunit 2	Translation	DLEADEEDTRK	54.7496	52.5462	51.9751	47.9507	54.1893	49.5246	43.757	45.4381	36.9534	51.6702	58.9113	55.5173	61.3094	54.0532	46.354	29.9639	38.9638	33.8077	0.862983
22414	EIF2S2	eIF2-beta	Eukaryotic translation initiation factor 2 subunit 2	Translation	DYTYEELLNR	53.9307	60.3854	48.9811	56.5039	59.7369	58.5573	57.4989	49.0362	51.8518	79.3048	69.3438	73.5345	59.7432	61.6147	52.5419	34.294	34.0439	40.1646	0.98812
22415	EIF2S2	eIF2-beta	Eukaryotic translation initiation factor 2 subunit 2	Translation	DYTYEELLNR	174.684	206.919	186.658	193.652	224.768	217.694	194.832	164.004	193.53	240.989	234.349	253.256	230.298	196.324	160.692	118.863	131.488	142.238	0.96208
22416	EIF2S2	eIF2-beta	Eukaryotic translation initiation factor 2 subunit 2	Translation	EVEPEPTEDK	27.2639	23.4433	20.5038	21.3701	34.1935	25.2198	29.0806	21.3889	20.0063	27.9783	31.5407	27.9865	28.7492	15.9446	25.1563	15.9476	11.6701	13.7446	1
22417	EIF2S2	eIF2-beta	Eukaryotic translation initiation factor 2 subunit 2	Translation	EVEPEPTEDK	46.0007	40.0394	35.8973	34.5149	52.0711	53.1519	32.9831	30.1674	35.6377	41.4014	36.6598	42.7815	46.1217	37.9647	34.3705	18.0308	20.9909	24.7329	1
22418	EIF2S2	eIF2-beta	Eukaryotic translation initiation factor 2 subunit 2	Translation	EVEPEPTEDK	213.953	222.067	158.987	173.506	227.414	204.816	189.558	164.373	187.916	223.196	210.029	213.248	221.408	194.725	172.353	116.407	118.059	109.572	0.973006
22419	EIF2S2	eIF2-beta	Eukaryotic translation initiation factor 2 subunit 2	Translation	EYVTCHTCR	46.2661	68.911	53.6885	31.5929	46.4841	35.7873	54.8844	54.5799	47.6293	55.1574	60.1947	60.2613	51.6794	57.8012	46.1996	25.1522	23.5472	30.8603	0.769327
22420	EIF2S2	eIF2-beta	Eukaryotic translation initiation factor 2 subunit 2	Translation	EYVTCHTCR	42.3739	55.3867	38.9717	30.1126	30.4513	25.9546	41.475	36.9734	40.8299	41.7161	51.7027	52.7218	46.6802	42.1939	36.7448	17.3551	20.8567	21.4899	0.689639
22421	EIF2S2	eIF2-beta	Eukaryotic translation initiation factor 2 subunit 2	Translation	EYVTCHTCR	42.5336	57.2833	48.7719	32.433	35.9382	41.2511	59.0342	39.5873	42.5034	55.8677	47.3487	57.7863	44.0357	46.4774	46.4413	29.2767	21.7085	28.4216	0.768411
22422	EIF2S2	eIF2-beta	Eukaryotic translation initiation factor 2 subunit 2	Translation	FPDEDEILEK	33.2824	39.2988	33.7785	30.2727	50.4686	36.132	38.5586	29.9276	32.9168	43.3276	37.6098	43.7126	42.1188	33.4875	28.7431	24.4911	23.0517	18.5326	0.968939
22423	EIF2S2	eIF2-beta	Eukaryotic translation initiation factor 2 subunit 2	Translation	FPDEDEILEK	370.538	378.458	321.518	331.598	459.465	377.531	353.709	297.567	315.538	406.218	401.812	381.675	409.793	347.808	289.318	212.182	195.913	198.262	0.964574
22424	EIF2S2	eIF2-beta	Eukaryotic translation initiation factor 2 subunit 2	Translation	FVMKPPQVVR	53.2229	66.186	43.749	47.8208	56.4899	51.3793	49.7013	43.4412	48.6622	57.7082	67.9637	67.7006	53.7996	47.7696	41.4594	29.842	29.1254	26.5778	0.964821
22425	EIF2S2	eIF2-beta	Eukaryotic translation initiation factor 2 subunit 2	Translation	IESDVQEPTEPEDDLDIM*LGNK	36.0665	38.8366	32.2023	41.6603	45.0715	48.0908	36.417	31.7828	35.4475	50.3108	47.4689	52.2046	33.7959	29.3839	28.0234	17.3956	19.0938	21.3335	1
22426	EIF2S2	eIF2-beta	Eukaryotic translation initiation factor 2 subunit 2	Translation	IESDVQEPTEPEDDLDIMLGNK	25.1462	22.7765	24.5571	21.9812	16.365	21.5253	23.3511	19.9059	19.3977	24.6763	29.4649	31.1256	22.2994	20.0978	14.551	11.8832	9.13153	8.35716	0.706302
22427	EIF2S2	eIF2-beta	Eukaryotic translation initiation factor 2 subunit 2	Translation	IESDVQEPTEPEDDLDIMLGNK	69.9216	81.8087	59.5426	68.1547	73.5709	86.4393	51.7624	56.7271	61.097	74.2837	81.0194	90.7606	57.2218	61.2053	54.0492	38.9433	27.241	30.7799	1
22428	EIF2S2	eIF2-beta	Eukaryotic translation initiation factor 2 subunit 2	Translation	IFDIDEAEEGVK	132.081	170.789	116.793	128.427	156.79	148.891	120.89	115.835	125.773	173.634	150.658	173.735	135.049	150.05	106.641	85.7884	65.6122	84.5973	1
22429	EIF2S2	eIF2-beta	Eukaryotic translation initiation factor 2 subunit 2	Translation	IFDIDEAEEGVK	206.335	211.727	197.311	174.397	241.869	220.937	192.645	158.352	201.355	243.535	253.993	260.246	205.579	187.988	174.786	132.432	142.188	143.429	1
22430	EIF2S2	eIF2-beta	Eukaryotic translation initiation factor 2 subunit 2	Translation	KPFM*LDEEGDTQTEETQPSETK	31.2214	33.661	32.9555	29.6977	35.6375	29.9109	27.2697	21.2737	24.1069	26.3254	33.0941	38.1134	35.3091	28.4845	23.076	20.5099	18.6065	16.4445	1
22431	EIF2S2	eIF2-beta	Eukaryotic translation initiation factor 2 subunit 2	Translation	KPFMLDEEGDTQTEETQPSETK	53.421	67.2885	52.0256	64.3858	71.8374	54.3325	57.6098	47.1631	52.1242	62.6877	78.3748	77.4172	68.3429	54.0297	51.207	39.2319	33.6536	42.1146	1
22432	EIF2S2	eIF2-beta	Eukaryotic translation initiation factor 2 subunit 2	Translation	KPFMLDEEGDTQTEETQPSETK	32.9356	30.8153	28.8486	26.9591	34.509	32.3067	35.9314	27.5601	23.0775	33.6327	37.2484	42.1659	40.7205	24.5445	25.6306	21.0121	16.9813	20.6559	1
22433	EIF2S2	eIF2-beta	Eukaryotic translation initiation factor 2 subunit 2	Translation	KPFMLDEEGDTQTEETQPSETK	41.7654	44.6871	34.6141	41.6804	40.3627	43.2695	30.9051	33.754	29.2176	41.3592	40.2151	39.9767	39.8779	37.9604	27.7374	25.7436	24.3302	20.7872	1
22434	EIF2S2	eIF2-beta	Eukaryotic translation initiation factor 2 subunit 2	Translation	LYFLQCETCHSR	49.3046	74.1677	61.8127	39.721	38.2976	34.2599	53.2674	47.8576	58.0726	53.9928	78.2212	75.7953	46.9177	64.4548	46.3317	26.6372	22.585	37.9745	0.849667
22435	EIF2S2	eIF2-beta	Eukaryotic translation initiation factor 2 subunit 2	Translation	NPDM*VAGEK	8.95784	12.6234	12.9277	8.48604	16.0978	9.65165	10.7926	10.2087	5.35289	11.1481	13.4436	11.3431	14.1958	10.4083	9.95979	7.54493	8.38109	6.58645	1
22436	EIF2S2	eIF2-beta	Eukaryotic translation initiation factor 2 subunit 2	Translation	NPDM*VAGEK	11.1231	18.0793	15.8392	26.3032	34.4804	35.7532	18.3012	14.0445	18.2444	32.3885	28.1562	24.9496	20.9472	16.8998	19.6903	21.4447	18.6743	21.4004	1
22437	EIF2S2	eIF2-beta	Eukaryotic translation initiation factor 2 subunit 2	Translation	NPDMVAGEK	37.6702	34.4797	31.7459	32.1721	39.6399	41.3279	34.6918	33.1854	31.0758	45.2804	51.0529	46.9798	47.4533	39.5817	30.0254	26.7378	21.942	22.7472	0.970725
22438	EIF2S2	eIF2-beta	Eukaryotic translation initiation factor 2 subunit 2	Translation	NPDMVAGEK	82.5938	83.5412	64.1807	63.6872	86.8545	77.9831	64.995	60.8041	65.5795	90.5003	83.7432	70.9047	85.4944	71.9011	58.6935	38.6677	40.2971	38.9966	1
22439	EIF2S2	eIF2-beta	Eukaryotic translation initiation factor 2 subunit 2	Translation	QIENVLR	42.7411	38.7691	27.5895	29.7953	34.0419	32.0286	34.7212	26.7211	29.4869	39.9759	41.1356	39.9644	33.6482	38.9528	28.0696	17.751	20.6039	21.4301	0.937587
22440	EIF2S2	eIF2-beta	Eukaryotic translation initiation factor 2 subunit 2	Translation	SPDTILQK	39.933	50.4664	44.2647	31.6989	45.1207	38.5409	37.5217	36.4955	48.8465	49.5741	50.7646	47.9034	42.1049	50.0959	32.8792	24.2691	23.7076	27.5826	0.936151
22441	EIF2S2	eIF2-beta	Eukaryotic translation initiation factor 2 subunit 2	Translation	TGFQAVTGK	153.74	167.066	127.816	115.646	149.746	139.512	129.466	109.166	136.166	129.858	155.465	139.253	142.469	130.896	126.362	66.6319	78.0689	56.5287	0.978426
22442	EIF2S2	eIF2-beta	Eukaryotic translation initiation factor 2 subunit 2	Translation	TSFVNFTDICK	46.2128	55.6358	39.2542	24.8825	30.2446	26.9895	38.6637	34.712	38.33	44.5184	37.3553	36.6965	40.0022	44.5232	39.6723	17.9353	21.5198	15.2118	1
22443	EIF2S2	eIF2-beta	Eukaryotic translation initiation factor 2 subunit 2	Translation	TSFVNFTDICK	150.925	138.067	112.261	79.5186	90.06	67.7581	128.032	102.283	118.5	123.573	116.153	147.479	113.243	113.267	97.6699	57.1532	47.73	61.2326	0.964465
22444	EIF2S2	eIF2-beta	Eukaryotic translation initiation factor 2 subunit 2	Translation	TSFVNFTDICK	182.026	181.442	141.766	95.4022	118.665	99.9046	162.188	125.882	157.879	162.32	138.113	166.833	154.599	150.767	122.01	73.3932	62.8914	72.8022	0.921663
22445	EIF2B3	eIF2B-gamma	Translation initiation factor eIF-2B subunit gamma	Translation	DCLIGSGQR	22.3062	24.0806	23.4576	19.1092	22.9417	17.033	24.6497	16.0074	19.5365	21.403	24.2028	20.8912	30.2208	21.9689	21.0502	11.8094	11.5155	14.7711	0.870194
22446	EIF2B3	eIF2B-gamma	Translation initiation factor eIF-2B subunit gamma	Translation	RVNEVIVGNDQLM*EI	61.1797	67.5012	57.0748	51.3867	67.239	55.8258	49.878	42.0296	45.3155	55.9377	64.2352	61.1557	85.5651	61.3967	46.9582	36.0557	24.4713	36.012	0.85789
22447	EIF2B3	eIF2B-gamma	Translation initiation factor eIF-2B subunit gamma	Translation	RVNEVIVGNDQLM*EI	33.3329	34.2588	38.0888	42.9791	51.7325	51.9303	42.2358	40.0291	39.6842	59.9716	60.1042	44.5609	59.5883	50.2871	45.611	29.2603	28.3906	40.2339	0.553094
22448	EIF2B3	eIF2B-gamma	Translation initiation factor eIF-2B subunit gamma	Translation	DFIGVDSTGK	91.126	84.5814	86.8967	72.6918	96.0257	85.9682	65.3994	77.5333	92.6689	87.7306	103.062	96.9839	124.49	93.3915	77.139	59.4031	42.1779	58.9699	0.799154
22449	EIF2B3	eIF2B-gamma	Translation initiation factor eIF-2B subunit gamma	Translation	DFIGVDSTGK	37.597	44.3801	36.3207	32.1366	49.6121	37.9474	32.1034	37.5804	32.8894	36.8775	41.1606	41.4222	57.0381	50.7539	35.9613	20.3333	20.7365	24.9554	1
22450	EIF2B3	eIF2B-gamma	Translation initiation factor eIF-2B subunit gamma	Translation	DFIGVDSTGK	141.489	134.924	122.303	105.65	148.209	133.899	130.323	105.366	133.215	127.919	136.371	130.588	195.122	128.128	105.801	78.1396	60.1565	75.4657	0.887165
22451	EIF2B3	eIF2B-gamma	Translation initiation factor eIF-2B subunit gamma	Translation	EANTLNLAPYDACWNACR	32.1542	32.0493	28.8109	20.278	36.9598	20.4137	25.7213	27.2686	30.5146	29.1409	32.1799	31.2337	41.5038	25.9006	23.8098	17.6841	17.9133	18.3951	0.972168
22452	EIF2B3	eIF2B-gamma	Translation initiation factor eIF-2B subunit gamma	Translation	EANTLNLAPYDACWNACRGDR	9.57935	9.65127	10.4137	8.02905	10.9055	8.98753	10.225	8.59102	13.2422	13.3737	18.7384	14.8505	13.9745	8.99653	9.09467	5.99856	4.65052	4.19762	1
22453	EIF2B3	eIF2B-gamma	Translation initiation factor eIF-2B subunit gamma	Translation	FHTGLVDAHLYCLK	99.5986	107.949	119.192	76.9467	74.8564	72.3243	98.7893	89.1206	108.538	122.074	117.253	89.1501	150.241	109.935	94.5226	74.6268	66.8991	64.5425	0.91643
22454	EIF2B3	eIF2B-gamma	Translation initiation factor eIF-2B subunit gamma	Translation	FHTGLVDAHLYCLK	33.129	37.8395	37.9055	28.0702	27.7638	27.5805	29.0626	32.5246	32.8531	34.0621	37.5829	28.9855	51.6496	35.3237	26.2548	18.5436	24.8248	23.4551	0.842991
22455	EIF2B3	eIF2B-gamma	Translation initiation factor eIF-2B subunit gamma	Translation	GQDSIEPVPGQK	91.7012	85.309	83.1516	54.9361	89.9583	77.9725	77.865	65.5837	78.6682	85.5264	85.9815	76.9853	119.318	89.3594	66.4499	49.0788	44.585	49.0536	1
22456	EIF2B3	eIF2B-gamma	Translation initiation factor eIF-2B subunit gamma	Translation	GQDSIEPVPGQK	152.687	151.05	139.804	111.061	177.226	132.715	117.067	121.457	138.126	153.905	154.936	139.277	225.435	158.047	116.254	93.4823	72.075	87.4385	0.956333
22457	EIF2B3	eIF2B-gamma	Translation initiation factor eIF-2B subunit gamma	Translation	HLVGVDSLIGPETQIGEK	27.9776	28.2703	23.0743	31.9873	34.351	29.4967	22.5682	19.5822	23.5888	27.0161	26.3968	22.1512	37.2345	30.1587	26.3474	17.6262	15.2788	19.6843	1
22458	EIF2B3	eIF2B-gamma	Translation initiation factor eIF-2B subunit gamma	Translation	M*KPDIVCIPDDADM*GTADSLR	18.168	20.2013	19.756	20.166	21.7649	12.4548	14.6476	14.9265	23.6035	19.8751	19.6268	20.0455	23.6284	23.2073	16.7313	13.2028	14.5029	16.134	1
22459	EIF2B3	eIF2B-gamma	Translation initiation factor eIF-2B subunit gamma	Translation	M*KPDIVCIPDDADMGTADSLR	27.3134	27.8671	27.8152	18.6577	21.0527	24.674	22.527	26.603	21.6309	20.3238	29.7037	32.6103	45.4455	23.7932	22.4104	18.6633	17.4611	12.3695	1
22460	EIF2B3	eIF2B-gamma	Translation initiation factor eIF-2B subunit gamma	Translation	MKPDIVCIPDDADMGTADSLR	129.73	120.529	125.375	82.7551	109.372	81.1027	108.697	120.291	120.986	119.873	136.489	120.577	162.924	128.345	95.2245	76.4818	66.3592	67.0652	1
22461	EIF2B3	eIF2B-gamma	Translation initiation factor eIF-2B subunit gamma	Translation	QFSSASSQQGQEEK	60.6992	61.8376	69.011	59.5248	67.3388	61.0936	66.497	53.489	57.6259	67.9399	70.6342	65.1311	92.5733	64.7733	56.5677	43.7763	33.0551	39.3482	1
22462	EIF2B3	eIF2B-gamma	Translation initiation factor eIF-2B subunit gamma	Translation	QFSSASSQQGQEEK	91.836	67.9931	84.3852	63.9117	89.994	80.2605	75.6293	68.7212	78.9706	81.5725	81.8946	79.2157	118.665	92.4318	67.7775	52.488	51.2761	51.7243	1
22463	EIF2B3	eIF2B-gamma	Translation initiation factor eIF-2B subunit gamma	Translation	QFSSASSQQGQEEK	82.277	75.9429	83.9995	72.9261	91.464	79.2176	76.009	61.4495	80.8706	92.4155	87.8155	82.4363	121.693	85.193	64.9481	46.2928	44.9304	49.5108	0.74359
22464	EIF2B3	eIF2B-gamma	Translation initiation factor eIF-2B subunit gamma	Translation	VSTLGLYMEANR	28.5768	29.06	39.7757	23.932	29.0168	27.9137	29.9965	32.8301	38.5518	39.7493	47.8062	46.2302	51.3342	33.375	28.601	23.0763	26.8865	22.911	0.915076
22465	EIF2D	EIF2D	Eukaryotic translation initiation factor 2D	Receptor, channel, transporter or cell surface protein	GLNQDSTDSK	25.8303	27.0827	22.0305	27.7429	40.8316	29.1531	18.9696	22.7421	23.6187	35.1522	30.6521	29.9152	23.6459	26.3817	18.2828	17.4071	15.5654	21.8005	0.905556
22466	EIF2D	EIF2D	Eukaryotic translation initiation factor 2D	Receptor, channel, transporter or cell surface protein	GLNQDSTDSK	86.856	82.5457	73.4699	90.7739	114.444	117.164	70.5057	77.5112	77.0498	101.325	107.19	105.766	89.183	76.6842	63.2084	58.862	50.9212	71.37	0.72362
22467	EIF2D	EIF2D	Eukaryotic translation initiation factor 2D	Receptor, channel, transporter or cell surface protein	GSVQMDSTLQGDMR	45.7197	38.1361	43.2245	45.8465	53.9252	51.4315	34.9591	31.7848	44.5013	49.1386	57.1739	46.7565	53.9888	37.3693	31.2009	25.5555	29.2381	30.0507	0.8224
22468	EIF2D	EIF2D	Eukaryotic translation initiation factor 2D	Receptor, channel, transporter or cell surface protein	SSPPSIAPLALDSADLSEEK	47.0446	50.5981	48.7843	57.291	72.5639	65.2965	42.3454	44.8377	47.9718	62.2401	58.7008	60.5229	51.3909	44.3106	34.0823	29.3417	34.7592	39.5992	0.977233
22469	EIF2D	EIF2D	Eukaryotic translation initiation factor 2D	Receptor, channel, transporter or cell surface protein	GDLCAISLVGNR	38.4377	36.9997	32.3768	45.8564	61.6276	45.8061	37.3287	32.2048	40.9213	55.5626	63.1067	51.4948	36.5177	39.1918	29.1367	28.3227	24.3277	31.5877	0.987568
22470	EIF2D	EIF2D	Eukaryotic translation initiation factor 2D	Receptor, channel, transporter or cell surface protein	ICPIDITLAQR	28.9771	40.3073	27.8109	43.3716	53.9093	42.625	21.8339	28.9681	34.9747	50.7896	47.4799	48.201	40.2089	31.9877	24.7299	31.6385	19.7016	32.2195	0.832593
22471	EIF2D	EIF2D	Eukaryotic translation initiation factor 2D	Receptor, channel, transporter or cell surface protein	ITSFVIPEPSPTSQTIQEGSR	83.8699	52.2197	77.0879	97.3457	136.233	119.455	78.7961	71.653	72.1334	123.356	87.6699	125.037	97.1495	85.2836	62.9168	65.751	56.9732	71.9903	1
22472	EIF2D	EIF2D	Eukaryotic translation initiation factor 2D	Receptor, channel, transporter or cell surface protein	LDPILCDCILEK	73.7066	72.6418	61.3041	80.0981	103.493	92.3503	65.0861	58.6959	69.0519	107.127	87.9628	88.1453	74.4156	67.1169	59.8496	52.7495	43.3494	56.2011	0.93774
22473	EIF2D	EIF2D	Eukaryotic translation initiation factor 2D	Receptor, channel, transporter or cell surface protein	LQPAYQVTLPGQEPIVK	35.3483	49.1117	48.5933	46.6441	65.7031	55.7125	38.6361	40.607	41.5146	52.7296	55.3501	54.2681	52.6646	35.8656	26.4235	28.9751	27.0279	26.3936	1
22474	EIF2D	EIF2D	Eukaryotic translation initiation factor 2D	Receptor, channel, transporter or cell surface protein	NEQHTVMK	164.854	133.193	135.774	160.26	191.942	172.465	128.686	111.751	125.945	182.171	161.76	173.534	138.661	112.227	102.412	102.43	94.4634	113.162	0.926774
22475	EIF2D	EIF2D	Eukaryotic translation initiation factor 2D	Receptor, channel, transporter or cell surface protein	NLEAYGLDPYSVAAILQQR	44.1978	45.9604	39.0976	60.1937	72.525	66.2709	44.3044	48.1052	46.4872	80.7368	77.3037	77.0562	57.0006	43.2676	32.3232	38.9682	40.8298	40.0415	1
22476	EIF2S3	eIF2-gamma	Eukaryotic translation initiation factor 2 subunit 3	Translation	SCGSSTPDEFPTDIPGTK	11.8257	17.0081	8.60797	9.33316	12.2652	7.13102	11.0287	7.54672	8.05033	13.9808	16.0173	12.9764	11.5077	11.0581	7.86553	6.09889	5.72909	7.88406	1
22477	EIF2S3	eIF2-gamma	Eukaryotic translation initiation factor 2 subunit 3	Translation	SCGSSTPDEFPTDIPGTK	69.8851	81.7847	68.6613	72.1267	99.8286	82.1795	74.8175	67.0649	79.0307	102.567	108.367	100.854	101.081	85.717	64.7217	58.0677	45.2035	54.1944	0.874146
22478	EIF2S3	eIF2-gamma	Eukaryotic translation initiation factor 2 subunit 3	Translation	SCGSSTPDEFPTDIPGTK	31.852	30.8154	29.6862	28.679	35.4145	31.7992	26.9119	26.8603	35.1954	36.9948	40.3561	37.8247	38.7497	34.6765	21.9021	29.3726	19.2665	22.4522	1
22479	EIF2S3	eIF2-gamma	Eukaryotic translation initiation factor 2 subunit 3	Translation	SCGSSTPDEFPTDIPGTK	46.1438	45.3929	43.373	44.4861	50.3675	45.9278	42.3099	43.878	46.4085	58.2178	60.0057	67.0702	63.3178	48.5139	27.8117	33.0571	27.8124	30.8793	0.928636
22480	EIF2S3	eIF2-gamma	Eukaryotic translation initiation factor 2 subunit 3	Translation	SCGSSTPDEFPTDIPGTK	35.0267	39.763	33.4103	28.0022	43.7339	38.3001	36.5775	27.7046	40.7301	36.3983	49.8892	51.5903	43.9461	36.8187	31.2835	26.2797	21.9838	20.8091	0.705965
22481	EIF2S3	eIF2-gamma	Eukaryotic translation initiation factor 2 subunit 3	Translation	IVLTNPVCTEVGEK	13.5312	16.2395	11.9549	14.7879	18.0975	17.8036	16.0718	21.0319	18.8903	24.1305	21.8779	22.0733	22.8729	17.9987	13.6237	12.1627	12.2197	12.205	0.973989
22482	EIF2S3	eIF2-gamma	Eukaryotic translation initiation factor 2 subunit 3	Translation	IVLTNPVCTEVGEK	127.45	146.569	133.386	106.026	162.501	128.236	125.397	120.88	125.764	176.501	187.596	146.675	184.567	142.308	109.926	74.9825	81.0907	88.3001	1
22483	EIF2S3	eIF2-gamma	Eukaryotic translation initiation factor 2 subunit 3	Translation	AISGVHTVR	48.6859	102.883	75.269	49.4053	72.1207	62.6849	58.2313	57.7458	65.035	82.9289	129.121	113.379	112.722	99.2456	56.8824	35.7678	44.8604	41.5041	0.904853
22484	EIF2S3	eIF2-gamma	Eukaryotic translation initiation factor 2 subunit 3	Translation	AISGVHTVR	86.5723	81.7585	76.868	62.6035	88.9509	79.7345	80.2833	67.7276	85.4864	111.301	117.217	123.617	119.592	90.6659	71.5357	53.558	59.4353	36.0731	0.815196
22485	EIF2S3	eIF2-gamma	Eukaryotic translation initiation factor 2 subunit 3	Translation	GGVAGGSILK	74.5376	64.3325	55.645	59.2018	84.0646	76.7412	60.0125	51.0283	66.2531	81.7638	95.251	90.8077	104.027	72.5061	61.8784	42.4036	39.5006	38.5136	0.995597
22486	EIF2S3	eIF2-gamma	Eukaryotic translation initiation factor 2 subunit 3	Translation	GGVAGGSILK	30.8088	30.173	39.5335	32.7753	47.3875	32.9761	31.0001	31.0581	31.7234	40.0908	37.7714	46.0241	47.6959	37.266	27.2291	23.3431	14.957	17.7417	0.904185
22487	EIF2S3	eIF2-gamma	Eukaryotic translation initiation factor 2 subunit 3	Translation	GGVAGGSILK	146.926	151.983	142.896	139.158	169.542	158.36	150.043	124.615	137.967	167.44	184.387	181.212	208.973	145.825	117.356	92.232	88.8198	93.6994	0.635207
22488	EIF2S3	eIF2-gamma	Eukaryotic translation initiation factor 2 subunit 3	Translation	HILILQNK	240.528	222.582	213.724	177.768	234.153	196.727	199.194	196.239	221.813	242.849	245.503	233.908	231.009	184.886	164.228	101.841	106.623	109.391	0.962299
22489	EIF2S3	eIF2-gamma	Eukaryotic translation initiation factor 2 subunit 3	Translation	IVSLFAEHNDLQYAAPGGLIGVGTK	12.4416	19.2238	14.5515	15.1392	22.0579	17.4365	19.5897	17.4754	23.3508	20.2592	28.4219	20.3901	24.3572	21.9187	7.55891	9.35897	7.15624	12.9836	1
22490	EIF2S3	eIF2-gamma	Eukaryotic translation initiation factor 2 subunit 3	Translation	IVSLFAEHNDLQYAAPGGLIGVGTK	28.5703	41.7383	31.7514	28.7759	38.2196	32.371	29.9135	30.9313	38.7557	42.636	50.587	52.1865	51.0414	33.8029	27.2475	19.5114	22.8114	28.8021	0.923047
22491	EIF2S3	eIF2-gamma	Eukaryotic translation initiation factor 2 subunit 3	Translation	IVSLFAEHNDLQYAAPGGLIGVGTK	22.5415	29.8453	19.574	13.595	23.1944	21.7241	17.8832	17.6897	21.8725	20.6334	38.9704	26.1291	33.8267	28.5633	16.4397	14.4259	11.0636	14.552	1
22492	EIF2S3	eIF2-gamma	Eukaryotic translation initiation factor 2 subunit 3	Translation	LTPLSHEVISR	46.431	55.4629	52.346	50.5939	67.2779	55.7345	49.2361	43.4798	52.32	62.7409	88.9041	90.9536	90.4561	65.6254	50.6319	29.473	44.5949	39.3137	0.736982
22493	EIF2S3	eIF2-gamma	Eukaryotic translation initiation factor 2 subunit 3	Translation	QATINIGTIGHVAHGK	75.0046	87.2139	79.1666	70.4673	106.166	93.6434	77.393	72.6605	82.5723	115.005	130.72	116.577	131.278	97.4059	77.2445	54.6867	59.3196	44.5552	0.975953
22494	EIF2S3	eIF2-gamma	Eukaryotic translation initiation factor 2 subunit 3	Translation	QATINIGTIGHVAHGK	45.8188	49.2127	47.7742	50.2014	56.5296	47.7196	44.7808	45.5016	51.9694	74.3912	87.0056	82.9797	66.8028	62.8113	44.9332	39.7622	39.2787	39.0969	1
22495	EIF2S3	eIF2-gamma	Eukaryotic translation initiation factor 2 subunit 3	Translation	QATINIGTIGHVAHGK	48.1522	45.6256	51.9466	46.4521	48.189	52.7884	46.1901	46.0716	52.5285	74.9171	83.2526	78.5171	78.3677	54.0278	43.7942	42.2272	39.4561	38.5355	0.797618
22496	EIF2S3	eIF2-gamma	Eukaryotic translation initiation factor 2 subunit 3	Translation	QDLTTLDVTK	276.27	264.32	248.839	230.047	385.856	303.141	239.505	219.979	263.927	325.959	374.402	328.617	373.874	262.655	220.915	161.183	143.261	162.691	0.998721
22497	EIF2S3	eIF2-gamma	Eukaryotic translation initiation factor 2 subunit 3	Translation	YNIEVVCEYIVK	43.4161	58.2217	53.1394	34.8311	40.4696	35.2618	53.4808	42.0171	45.7099	65.4082	59.8678	50.1222	59.0597	49.2864	41.2009	21.1053	29.0405	31.2299	0.95992
22498	EIF3J	eIF3-alpha	Eukaryotic translation initiation factor 3 subunit J	Translation	DNWDDDDDEK	21.039	18.7149	19.5238	11.4304	20.4622	13.5097	18.6986	13.466	15.296	16.1433	15.1383	16.6665	19.8838	9.63162	16.4638	6.9108	7.27413	8.16039	1
22499	EIF3J	eIF3-alpha	Eukaryotic translation initiation factor 3 subunit J	Translation	EEAEVKPEVK	73.2487	71.19	57.877	46.582	65.0941	63.6803	64.2139	60.5838	50.4562	56.5122	56.0848	54.679	55.2747	61.8258	56.7485	32.965	25.9544	28.8539	0.889686
22500	EIF3J	eIF3-alpha	Eukaryotic translation initiation factor 3 subunit J	Translation	RLEEPEEPK	98.1217	98.8968	87.0754	72.538	90.2789	89.1582	87.3307	74.7235	85.177	86.3493	73.4233	78.5763	87.2951	92.8621	84.8127	46.9771	51.3531	48.3633	0.875879
22501	EIF3J	eIF3-alpha	Eukaryotic translation initiation factor 3 subunit J	Translation	DDFTEFGK	71.803	69.4608	61.3716	46.8986	51.1947	53.4683	65.5463	50.146	59.2353	52.5472	51.4396	50.858	52.9908	54.954	56.761	28.9197	33.8607	34.6422	0.966326
22502	EIF3J	eIF3-alpha	Eukaryotic translation initiation factor 3 subunit J	Translation	ETFGVNNAVYGIDAMNPSSR	96.1427	98.8908	90.266	67.173	71.8569	69.6524	103.009	71.0216	74.4393	73.0109	67.9148	72.2997	82.524	83.1982	72.386	39.4728	47.3466	46.6708	0.786036
22503	EIF3J	eIF3-alpha	Eukaryotic translation initiation factor 3 subunit J	Translation	ETFGVNNAVYGIDAMNPSSR	36.318	38.3855	38.1453	25.8398	25.1166	27.7458	32.8242	29.2324	27.7092	30.6109	23.094	29.7305	32.0036	33.9695	30.5302	14.5618	15.4682	18.5951	0.824734
22504	EIF3J	eIF3-alpha	Eukaryotic translation initiation factor 3 subunit J	Translation	GVVPGGGLK	395.679	420.246	374.189	262.449	333.291	309.005	404.75	306.202	344.158	311.196	313.206	297.266	345.971	332.321	316.806	166.494	166.271	162.333	0.834338
22505	EIF3J	eIF3-alpha	Eukaryotic translation initiation factor 3 subunit J	Translation	KLQEESDLELAK	95.1611	91.2423	67.7834	55.6527	62.0293	46.5212	71.3868	43.976	73.3843	59.0938	58.5611	67.0266	68.8269	69.7339	47.5937	30.9926	35.8361	42.587	0.879588
22506	EIF3J	eIF3-alpha	Eukaryotic translation initiation factor 3 subunit J	Translation	LQEESDLELAK	116.942	124.265	109.954	87.2239	85.4743	99.1002	103.605	88.9409	98.1554	84.2085	104.038	107.829	109.736	110.117	91.0532	55.765	49.769	64.4109	0.864161
22507	EIF3J	eIF3-alpha	Eukaryotic translation initiation factor 3 subunit J	Translation	VGGGGTAGGDRWEGEDEDEDVK	27.4701	30.1677	25.5318	19.1549	23.8981	22.6153	30.9616	19.1547	27.2082	26.6804	26.7668	23.894	21.8947	26.8783	26.8226	14.4387	10.2504	13.6783	1
22508	EIF3J	eIF3-alpha	Eukaryotic translation initiation factor 3 subunit J	Translation	VGGGGTAGGDRWEGEDEDEDVK	89.2343	114.568	88.9128	62.4711	78.6854	80.8224	76.7645	73.7568	67.7679	71.578	82.1533	78.4958	81.0897	85.2694	68.7319	39.8548	39.0266	47.0774	1
22509	EIF3J	eIF3-alpha	Eukaryotic translation initiation factor 3 subunit J	Translation	VLTPEEQLADK	15.9123	23.7783	16.5954	14.279	17.2098	14.524	15.0459	13.1143	13.6514	9.90558	15.73	13.0791	13.887	15.5513	10.6216	7.82919	7.21615	7.7203	1
22510	EIF3J	eIF3-alpha	Eukaryotic translation initiation factor 3 subunit J	Translation	VLTPEEQLADK	155.155	163.989	143.282	116.31	150.177	121.187	141.707	125.226	136.053	121.662	117.287	120.766	131.343	122.527	114.752	68.358	58.4846	62.387	0.951657
22511	EIF3I	eIF3-beta	Eukaryotic translation initiation factor 3 subunit I	Translation	DMTM*FVTASK	11.6629	9.30817	9.16351	12.7286	19.5923	19.5801	8.48536	6.27434	12.2325	13.1565	13.1421	13.5665	12.0753	10.4234	8.74145	7.17031	7.80483	11.1823	1
22512	EIF3I	eIF3-beta	Eukaryotic translation initiation factor 3 subunit I	Translation	DMTM*FVTASK	82.1375	84.6084	116.464	124.509	152.17	155.028	87.4215	89.9196	96.2886	149.842	126.844	129.883	108.366	133.335	95.0646	72.249	58.5097	96.6753	1
22513	EIF3I	eIF3-beta	Eukaryotic translation initiation factor 3 subunit I	Translation	DMTMFVTASK	94.3989	63.0773	81.8405	53.3783	76.4875	71.0568	81.3675	61.4451	69.9579	78.3361	65.1606	74.3269	91.7506	84.2839	74.1602	45.11	40.9769	41.7135	0.916366
22514	EIF3I	eIF3-beta	Eukaryotic translation initiation factor 3 subunit I	Translation	DMTMFVTASK	12.0971	6.80286	11.1316	11.7482	12.5409	8.06293	10.9924	10.0108	8.61656	13.2577	10.0103	13.762	11.4195	14.8252	15.7308	4.39615	7.15437	10.4847	1
22515	EIF3I	eIF3-beta	Eukaryotic translation initiation factor 3 subunit I	Translation	DMTMFVTASK	169.36	111.586	144.639	107.006	146.636	119.995	116.288	109.82	127.148	125.274	120.848	123.249	160.985	155.885	131.4	80.085	65.9167	71.4161	0.875588
22516	EIF3I	eIF3-beta	Eukaryotic translation initiation factor 3 subunit I	Translation	DPIVNVWYSVNGER	127.806	124.806	119.115	107.817	143.593	115.301	107.082	93.4269	112.316	128.475	123.893	120.071	121.119	137.725	120.198	63.6019	63.2729	66.4204	0.947755
22517	EIF3I	eIF3-beta	Eukaryotic translation initiation factor 3 subunit I	Translation	DPSQIDNNEPYMK	135.153	173	136.129	150.078	134.384	146.194	138.509	102.509	129.036	149.656	148.091	142.152	155.754	143.687	133.441	87.7665	68.868	94.621	0.97087
22518	EIF3I	eIF3-beta	Eukaryotic translation initiation factor 3 subunit I	Translation	EGDLLFTVAK	29.7663	28.2153	25.501	26.3731	22.4981	28.4293	23.5369	18.8271	24.2111	27.9376	27.9736	33.3912	30.3208	32.3601	29.226	13.4498	15.8807	16.9131	0.937952
22519	EIF3I	eIF3-beta	Eukaryotic translation initiation factor 3 subunit I	Translation	FFHLAFEEEFGR	49.8801	56.032	44.3211	40.3487	61.052	44.8766	40.815	39.712	50.151	52.769	59.2635	52.4919	58.8253	53.1931	50.9576	31.3657	27.0706	33.7351	0.859544
22520	EIF3I	eIF3-beta	Eukaryotic translation initiation factor 3 subunit I	Translation	HVLTGSADNSCR	12.7953	22.4952	14.1648	13.7452	21.6462	9.19594	13.0542	13.3479	13.1962	16.3707	13.4126	16.2429	15.7655	13.0112	13.7812	5.93127	5.78963	5.72993	0.87085
22521	EIF3I	eIF3-beta	Eukaryotic translation initiation factor 3 subunit I	Translation	HVLTGSADNSCR	26.1133	30.4141	27.4833	19.158	25.7997	22.7633	19.4043	21.5393	25.65	27.3253	25.7543	23.5683	32.7751	28.6207	21.3232	12.368	12.1238	16.7016	0.831862
22522	EIF3I	eIF3-beta	Eukaryotic translation initiation factor 3 subunit I	Translation	IPCNDSK	155.987	180.477	180.163	144.851	166.09	156.332	159.221	129.649	144.931	170.875	164.321	178.101	167.69	182.801	140.71	90.9355	86.6764	105.322	0.769326
22523	EIF3I	eIF3-beta	Eukaryotic translation initiation factor 3 subunit I	Translation	LFDSTTLEHQK	39.0482	34.0008	25.5449	28.4737	31.1279	35.8109	30.7635	25.6384	31.9861	31.2412	28.1478	35.4889	38.7331	37.9892	30.6902	16.5479	19.6749	19.4209	0.842815
22524	EIF3I	eIF3-beta	Eukaryotic translation initiation factor 3 subunit I	Translation	LWDCETGK	26.385	29.5816	21.4275	18.1215	24.5043	24.8274	23.4499	18.7989	23.9311	29.1023	27.5371	25.3948	25.9881	26.2116	26.9291	12.5739	17.885	16.2842	0.7841
22525	EIF3I	eIF3-beta	Eukaryotic translation initiation factor 3 subunit I	Translation	LWDCETGK	69.3198	71.716	53.3837	59.6863	62.8586	55.8059	68.4165	49.6924	60.0142	53.0127	57.2381	49.9162	62.0166	61.1524	51.1043	35.2235	33.6101	33.3726	0.975065
22526	EIF3I	eIF3-beta	Eukaryotic translation initiation factor 3 subunit I	Translation	LWDCETGK	264.974	275.921	235.256	182.684	266.983	214.016	247.629	181.415	222.506	233.468	238.706	211.72	263.046	248.585	231.395	124.714	108.936	130.803	0.932475
22527	EIF3I	eIF3-beta	Eukaryotic translation initiation factor 3 subunit I	Translation	M*KPILLQGHER	55.9258	71.3563	84.1025	86.1476	119.135	102.368	70.1618	68.3093	77.3635	103.57	95.2005	79.0417	82.1102	86.8972	80.7761	57.9133	44.8552	60.4459	0.714067
22528	EIF3I	eIF3-beta	Eukaryotic translation initiation factor 3 subunit I	Translation	MKPILLQGHER	204.074	217.756	164.765	135.999	178.37	137.208	168.488	133.123	178.258	150.693	164.361	182.942	208.81	176.305	129.421	84.5376	80.6849	76.7489	0.857441
22529	EIF3I	eIF3-beta	Eukaryotic translation initiation factor 3 subunit I	Translation	SGEVLVNVK	60.7395	54.4971	46.8986	41.8425	56.91	46.5227	49.0166	40.1702	49.6459	39.1692	48.523	39.5597	56.95	58.7081	44.6451	23.2941	22.2472	32.9144	1
22530	EIF3I	eIF3-beta	Eukaryotic translation initiation factor 3 subunit I	Translation	SGEVLVNVK	436.764	443.592	384.496	310.525	399.36	350.355	353.095	268.409	325.138	342.425	342.542	341.767	409.935	389.63	344.139	197.41	183.595	212.602	0.914066
22531	EIF3I	eIF3-beta	Eukaryotic translation initiation factor 3 subunit I	Translation	SYSSGGEDGYVR	17.0201	16.4576	15.3791	10.4625	18.05	14.5523	14.2691	8.88243	11.8882	15.1882	16.4141	17.1236	15.5074	18.7086	17.6815	7.79854	7.29863	8.85014	1
22532	EIF3I	eIF3-beta	Eukaryotic translation initiation factor 3 subunit I	Translation	SYSSGGEDGYVR	56.967	67.4795	54.1481	39.6422	69.3958	54.2359	55.2617	36.0157	45.5186	50.6631	58.2991	55.3785	56.5242	50.8643	50.9946	25.417	23.3571	32.5581	0.943581
22533	EIF3I	eIF3-beta	Eukaryotic translation initiation factor 3 subunit I	Translation	SYSSGGEDGYVR	29.0262	27.2093	21.6482	17.4227	22.7574	30.4602	24.7329	14.9454	18.4843	21.7566	27.5985	24.3694	18.0805	23.9219	25.7825	17.5648	11.546	13.3966	1
22534	EIF3I	eIF3-beta	Eukaryotic translation initiation factor 3 subunit I	Translation	SYSSGGEDGYVR	28.0917	20.1469	20.1318	18.6344	17.7291	19.1307	19.0657	16.7958	12.5928	16.0432	16.8268	15.9803	22.0067	22.3432	17.2567	12.4571	6.89237	12.7561	1
22535	EIF3I	eIF3-beta	Eukaryotic translation initiation factor 3 subunit I	Translation	SYSSGGEDGYVR	26.7997	39.1507	32.0761	28.3607	38.5982	26.6697	30.6095	28.474	27.9064	28.6756	38.256	26.3419	32.2647	35.9126	30.029	15.2573	14.7742	19.9182	0.772345
22536	EIF3I	eIF3-beta	Eukaryotic translation initiation factor 3 subunit I	Translation	TCGFDFGGNIIMFSTDK	65.3957	47.9044	65.0208	40.3249	51.5713	58.9317	83.5556	45.767	63.7723	70.1697	62.6951	73.4268	70.4716	59.3453	48.4023	34.4795	30.0084	31.3195	0.983162
22537	EIF3I	eIF3-beta	Eukaryotic translation initiation factor 3 subunit I	Translation	YNREGDLLFTVAK	95.46	129.63	90.5217	70.5139	97.3629	80.6911	76.3975	73.1388	88.7574	79.7725	96.9286	94.6804	112.449	107.449	87.1778	55.6668	43.1285	55.3381	0.877877
22538	EIF3C	EIF3C	Eukaryotic translation initiation factor 3 subunit C	Translation	RLDEEEEDNEGGEWER	13.7404	18.5119	16.3041	13.863	14.6377	9.35475	12.3462	9.90763	14.5425	12.0485	18.554	21.0987	21.3563	16.9545	11.2598	8.38735	6.51688	5.72515	0.88443
22539	EIF3C	EIF3C	Eukaryotic translation initiation factor 3 subunit C	Translation	RLDEEEEDNEGGEWER	24.9131	26.6862	25.8514	19.1921	28.6335	25.1704	18.519	20.266	28.5639	24.1034	30.4618	32.105	42.3439	30.6498	17.0262	10.7975	10.4511	9.90091	0.943123
22540	EIF3C	EIF3C	Eukaryotic translation initiation factor 3 subunit C	Translation	DAHNALLDIQSSGR	21.4141	26.7336	26.746	20.799	25.185	23.6842	24.7997	24.0774	28.2726	28.5491	35.256	30.9886	42.0785	34.1104	24.7057	12.0606	12.5005	13.6886	1
22541	EIF3C	EIF3C	Eukaryotic translation initiation factor 3 subunit C	Translation	DAHNALLDIQSSGR	99.0019	107.608	91.4497	63.0291	98.9774	90.9007	84.7715	87.5765	95.7986	98.0806	118.834	103.961	150.698	94.143	69.5486	39.7875	40.5508	44.4888	0.983731
22542	EIF3C	EIF3C	Eukaryotic translation initiation factor 3 subunit C	Translation	DEAQVCAIIER	21.4898	21.9643	18.3109	13.9123	17.6903	13.2769	21.2888	18.2149	16.8085	16.3038	29.2142	18.0781	29.264	19.909	15.4807	8.92004	9.02667	9.82151	0.989101
22543	EIF3C	EIF3C	Eukaryotic translation initiation factor 3 subunit C	Translation	DEAQVCAIIER	148.208	161.893	174.146	121.728	155.163	118.387	152.101	152.295	169.914	172.343	185.432	176.52	221.522	159.838	140.307	70.4634	72.0129	77.38	0.945188
22544	EIF3C	EIF3C	Eukaryotic translation initiation factor 3 subunit C	Translation	DLMLMSHLQDNIQHADPPVQILYNR	12.4412	15.1405	15.0143	10.4272	11.8266	9.80459	14.433	14.2941	16.4028	16.3935	11.7726	13.6358	20.9974	15.3554	10.4982	5.44169	6.57334	11.4824	0.600751
22545	EIF3C	EIF3C	Eukaryotic translation initiation factor 3 subunit C	Translation	DLMLMSHLQDNIQHADPPVQILYNR	31.0965	23.4671	39.1949	18.8123	23.9636	21.7788	29.189	26.9171	35.9965	33.9656	42.453	26.4127	40.6514	37.4322	22.9315	10.6304	12.5884	15.1142	1
22546	EIF3C	EIF3C	Eukaryotic translation initiation factor 3 subunit C	Translation	EHVVAASK	20.8205	26.2439	23.1383	13.3747	24.7133	21.5604	18.0784	19.9156	20.4762	24.5898	25.2949	32.889	33.929	35.4699	13.6352	11.5171	9.16332	8.24879	1
22547	EIF3C	EIF3C	Eukaryotic translation initiation factor 3 subunit C	Translation	EHVVAASK	71.6879	73.603	66.5925	52.0757	75.8856	60.7873	57.1823	55.0251	66.3627	71.3676	79.1633	81.5751	108.466	85.7874	46.4134	32.5436	33.3248	33.7035	0.99845
22548	EIF3C	EIF3C	Eukaryotic translation initiation factor 3 subunit C	Translation	EHVVAASK	248.584	249.679	263.311	201.615	284.145	218.926	224.767	222.649	271.765	278.897	275.6	275.088	390.16	277.8	205.956	116.143	123.374	115.867	0.93726
22549	EIF3C	EIF3C	Eukaryotic translation initiation factor 3 subunit C	Translation	EHVVAASK	327.173	324.346	323.218	253.045	341.781	281.18	278.652	256.809	325.707	332.681	381.161	342.67	480.162	343.761	260.915	151.534	144.249	143.516	0.999802
22550	EIF3C	EIF3C	Eukaryotic translation initiation factor 3 subunit C	Translation	EHVVAASK	248.205	209.863	206.463	160.941	254.314	211.132	182.801	194.221	216.107	257.12	272.951	235.965	302.934	226.654	176.01	122.537	105.612	99.5945	0.915886
22551	EIF3C	EIF3C	Eukaryotic translation initiation factor 3 subunit C	Translation	ELLGQGLLLR	33.4379	37.2233	37.0224	26.2357	37.1346	31.9388	25.8546	28.8768	33.4027	31.4459	42.8491	40.4057	54.6759	33.7075	24.4382	10.7201	12.9793	19.3182	0.943899
22552	EIF3C	EIF3C	Eukaryotic translation initiation factor 3 subunit C	Translation	ELLGQGLLLR	13.3629	9.2316	13.0225	6.70081	13.6996	14.2088	11.3829	9.09857	13.0795	16.1141	12.8851	11.1104	20.6849	13.8181	8.06595	6.38512	3.95228	6.56162	0.946119
22553	EIF3C	EIF3C	Eukaryotic translation initiation factor 3 subunit C	Translation	ELLGQGLLLR	181.641	177.872	161.635	133.004	184.559	143.649	150.455	154.685	161.249	176.23	194.129	184.14	253.55	177.335	133.178	77.4351	74.8204	76.2652	1
22554	EIF3C	EIF3C	Eukaryotic translation initiation factor 3 subunit C	Translation	GCILTLVER	15.8819	12.4757	14.7655	9.14482	13.037	12.0094	15.9491	11.977	16.2775	18.5783	15.4281	11.4364	18.8875	11.1874	12.2747	5.77647	3.8535	6.83237	0.921941
22555	EIF3C	EIF3C	Eukaryotic translation initiation factor 3 subunit C	Translation	GCILTLVER	9.36134	15.6354	13.4535	9.02866	12.8425	9.71893	13.4725	14.2529	11.9238	13.7842	15.6011	14.0089	23.0941	17.5613	13.7652	7.95991	9.03602	9.21495	0.811476
22556	EIF3C	EIF3C	Eukaryotic translation initiation factor 3 subunit C	Translation	KAPTTDEDK	88.6202	91.3917	89.4324	65.4581	86.4564	81.7469	83.823	77.0932	77.2863	87.8213	94.2552	79.8714	132.242	81.9954	62.245	41.314	34.8862	33.2225	0.960096
22557	EIF3C	EIF3C	Eukaryotic translation initiation factor 3 subunit C	Translation	KAPTTDEDKK	206.109	227.719	204.666	158.529	213.488	179.837	173.352	137.431	219.119	209.006	232.665	171.664	197.479	77.6709	77.5897	31.69	26.6928	21.6794	0.639375
22558	EIF3C	EIF3C	Eukaryotic translation initiation factor 3 subunit C	Translation	KSEAPSGESR	46.1386	44.6354	43.5601	31.0702	53.4121	36.4726	39.6722	31.6304	48.9546	36.8375	42.0598	42.1806	74.7529	41.4188	31.4059	15.9725	13.5672	17.3855	0.889681
22559	EIF3C	EIF3C	Eukaryotic translation initiation factor 3 subunit C	Translation	LGSLVENNER	32.9136	35.9242	32.2438	26.9516	35.4406	31.4909	30.0054	23.8629	34.6466	30.8404	40.8518	39.6428	51.7755	37.4514	23.7776	18.6058	18.254	15.2296	0.998777
22560	EIF3C	EIF3C	Eukaryotic translation initiation factor 3 subunit C	Translation	LGSLVENNER	187.433	197.101	196.518	147.055	197.808	170.214	144.912	158.845	171.464	195.361	223.404	204.744	265.521	178.04	140.295	95.1436	86.7006	95.7979	0.940098
22561	EIF3C	EIF3C	Eukaryotic translation initiation factor 3 subunit C	Translation	LGSLVENNER	173.927	166.267	161.661	137.799	176.188	144.971	153.292	141.804	172.391	186.423	200.535	201.579	235.362	182.212	126.132	86.0338	103.066	86.2158	0.762387
22562	EIF3C	EIF3C	Eukaryotic translation initiation factor 3 subunit C	Translation	LNEILQAR	19.1308	20.9098	13.8979	14.6952	21.6019	18.7264	19.1873	20.8364	15.7525	16.6841	23.2443	21.6141	31.8353	17.6163	9.97409	8.8945	7.08304	7.95923	0.971818
22563	EIF3C	EIF3C	Eukaryotic translation initiation factor 3 subunit C	Translation	MDEEFTK	76.0764	90.5317	81.7653	66.604	102.109	71.856	67.9027	74.756	92.3116	101.469	111.762	96.9316	110.171	94.9034	75.0081	38.2106	44.3397	41.6171	1
22564	EIF3C	EIF3C	Eukaryotic translation initiation factor 3 subunit C	Translation	MDEEFTK	54.1394	63.3191	43.7624	42.3123	46.4046	48.7856	47.3603	45.8085	53.7729	57.0781	63.4662	56.3217	69.7704	50.4175	42.8394	31.1374	19.2939	26.9306	0.949377
22565	EIF3C	EIF3C	Eukaryotic translation initiation factor 3 subunit C	Translation	QFHHQLR	38.4277	29.9803	29.297	32.3396	31.6949	27.7132	32.0922	29.2851	32.3479	23.5313	33.1608	37.571	50.8316	28.8657	24.6291	13.328	12.6467	13.1398	0.660634
22566	EIF3C	EIF3C	Eukaryotic translation initiation factor 3 subunit C	Translation	QFHHQLR	44.1071	59.4008	59.9998	50.4977	65.1173	41.9712	43.4096	43.8168	52.8151	58.2065	62.6255	68.128	82.4014	56.1759	46.1344	26.41	22.042	29.6175	0.968466
22567	EIF3C	EIF3C	Eukaryotic translation initiation factor 3 subunit C	Translation	QFHHQLR	92.7835	92.0882	92.0125	61.1724	87.722	77.6727	72.6635	64.0788	77.2908	85.2137	106.019	90.7149	121.47	88.2881	59.9031	40.2419	42.9524	45.5213	0.949835
22568	EIF3C	EIF3C	Eukaryotic translation initiation factor 3 subunit C	Translation	QGTYGGYFR	30.7942	33.1629	30.2203	25.2453	38.8826	31.5249	30.4114	28.2722	24.6724	31.452	33.9031	35.9254	54.1919	40.8927	23.5884	15.5937	13.3807	12.8341	1
22569	EIF3C	EIF3C	Eukaryotic translation initiation factor 3 subunit C	Translation	QLTPPEGSSK	95.8229	101.42	92.409	70.8581	100.183	87.4636	76.2477	76.0503	82.2364	101.316	95.1376	104.581	129.074	80.1661	77.1319	43.0899	39.8389	43.5687	1
22570	EIF3C	EIF3C	Eukaryotic translation initiation factor 3 subunit C	Translation	QLTPPEGSSK	111.275	118.8	112.955	96.4727	138.533	108.67	99.7856	98.228	107.164	113.591	128.35	128.949	163.975	112.644	99.911	60.2162	55.7916	55.5959	1
22571	EIF3C	EIF3C	Eukaryotic translation initiation factor 3 subunit C	Translation	QPLLGPPESMR	39.4939	38.8013	32.4404	31.7345	41.3785	33.301	31.4558	30.9056	38.1161	39.0114	42.1455	40.8232	58.6338	34.1271	29.2903	19.2874	20.022	25.8271	0.90273
22572	EIF3C	EIF3C	Eukaryotic translation initiation factor 3 subunit C	Translation	QPLLGPPESMR	20.6895	27.7136	23.2889	21.5854	22.6457	20.5835	18.7223	24.2308	25.4716	35.6016	28.5957	32.2125	35.566	24.6873	18.2515	19.985	15.7093	14.2145	0.518907
22573	EIF3C	EIF3C	Eukaryotic translation initiation factor 3 subunit C	Translation	QPLLLSEDEEDTK	37.0442	56.3919	37.9993	61.3422	75.6387	68.7872	37.0261	40.1785	54.4739	74.7239	101.633	103.867	39.26	26.68	24.2338	21.9598	25.0178	25.7924	0.922432
22574	EIF3C	EIF3C	Eukaryotic translation initiation factor 3 subunit C	Translation	QQQSQTAY	33.0796	28.5421	27.5379	4.56454	5.56218	6.05724	30.3353	38.1946	32.6936	38.14	38.5524	35.2708	27.6348	15.9129	16.5752	5.10004	5.53954	2.84956	0.911167
22575	EIF3C	EIF3C	Eukaryotic translation initiation factor 3 subunit C	Translation	RFEELTNLIR	31.7414	37.0083	37.1545	36.6596	36.176	31.7373	31.8957	33.2692	39.368	42.4891	39.851	45.6053	49.029	35.5725	32.0131	14.1364	17.2104	17.6546	0.964684
22576	EIF3C	EIF3C	Eukaryotic translation initiation factor 3 subunit C	Translation	SEAPSGESR	28.6991	19.7652	25.8366	22.9072	32.3529	21.7518	23.6315	21.904	26.462	24.8007	24.8359	26.1034	42.6143	26.7075	23.9121	11.5417	11.7076	12.6957	0.865095
22577	EIF3C	EIF3C	Eukaryotic translation initiation factor 3 subunit C	Translation	SEAPSGESR	21.4367	29.4228	20.9247	17.6539	22.1287	24.1226	16.5374	17.3531	20.346	22.0715	26.265	22.0885	30.2982	25.3956	16.9069	10.2622	8.49738	9.08672	1
22578	EIF3C	EIF3C	Eukaryotic translation initiation factor 3 subunit C	Translation	SEQDQAENEGEDSAVLM*ER	82.6632	84.3216	94.365	66.0377	69.7483	69.2578	76.5536	80.1147	84.4099	99.6754	94.6701	103.426	117.767	86.7091	61.1812	43.4339	39.0211	43.7352	0.937592
22579	EIF3C	EIF3C	Eukaryotic translation initiation factor 3 subunit C	Translation	SEQDQAENEGEDSAVLM*ER	12.7393	15.7054	15.8726	24.3382	29.2155	25.7326	12.6966	9.05869	16.0649	13.4487	23.2951	22.6852	18.2614	15.7495	11.0727	12.2226	9.31432	11.6664	0.936413
22580	EIF3C	EIF3C	Eukaryotic translation initiation factor 3 subunit C	Translation	SEQDQAENEGEDSAVLM*ER	13.3395	14.7691	12.9638	10.6871	11.1195	11.0385	14.2985	11.4705	12.7739	18.4196	16.1903	17.7864	20.7355	15.6503	9.89808	5.86591	4.31041	8.20984	1
22581	EIF3C	EIF3C	Eukaryotic translation initiation factor 3 subunit C	Translation	SEQDQAENEGEDSAVLMER	45.3908	49.6251	51.2947	31.8874	45.4678	40.8533	38.321	39.4702	47.3248	56.3744	58.6521	57.0925	70.9353	48.4067	33.5434	14.148	22.4792	25.5094	1
22582	EIF3C	EIF3C	Eukaryotic translation initiation factor 3 subunit C	Translation	SEQDQAENEGEDSAVLMER	68.188	61.0065	62.648	41.5819	61.541	56.9879	56.4572	52.5898	62.4486	65.343	73.9045	64.2893	89.7453	63.5073	54.0287	35.1112	28.2513	32.1493	0.953469
22583	EIF3C	EIF3C	Eukaryotic translation initiation factor 3 subunit C	Translation	TCHSFIINEK	199.107	201.744	179.415	138.245	225.471	173.695	173.507	163.424	197.715	206.831	240.028	230.974	316.982	209.806	158.244	91.8891	100.285	87.1125	0.942047
22584	EIF3C	EIF3C	Eukaryotic translation initiation factor 3 subunit C	Translation	TEPTAQQNLALQLAEK	454.887	415.29	393.667	319.238	495.737	370.756	359.132	346.559	394.579	390.718	432.488	424.865	605.047	398.514	331.756	188.993	190.727	161.48	0.993262
22585	EIF3C	EIF3C	Eukaryotic translation initiation factor 3 subunit C	Translation	TEPTAQQNLALQLAEK	99.3626	86.1432	89.2128	79.7841	97.8566	81.017	68.318	79.4935	83.8967	88.409	101.087	103.867	120.976	96.7407	73.608	44.6548	41.5317	47.0299	0.863869
22586	EIF3C	EIF3C	Eukaryotic translation initiation factor 3 subunit C	Translation	TEPTAQQNLALQLAEK	42.1299	51.2985	46.9242	50.6794	53.9945	50.5129	48.0841	47.6422	42.5145	60.4904	58.6679	63.7202	68.9522	53.2031	36.9605	28.8946	29.3889	33.6199	0.624636
22587	EIF3C	EIF3C	Eukaryotic translation initiation factor 3 subunit C	Translation	IQEESLR	34.0373	29.4118	32.0778	22.8085	27.5467	33.9322	30.8195	24.7676	29.6668	33.5444	43.3155	35.1029	45.1397	28.0337	26.451	17.8527	27.6018	23.8214	0.94123
22588	EIF3G	eIF3-delta	Eukaryotic translation initiation factor 3 subunit G	Translation	ADDNATIR	31.7755	31.7026	26.3526	17.6599	28.3921	21.2149	27.2565	24.5602	25.4464	25.7287	27.6198	22.5715	30.833	27.487	28.3616	12.9171	14.0785	15.4797	0.906375
22589	EIF3G	eIF3-delta	Eukaryotic translation initiation factor 3 subunit G	Translation	CVTSELLK	90.6666	80.5168	69.9189	61.5248	76.0606	70.2888	66.0584	59.5565	62.6259	69.255	81.9468	80.497	64.3037	87.4677	60.4165	32.9243	38.2946	46.3514	0.914936
22590	EIF3G	eIF3-delta	Eukaryotic translation initiation factor 3 subunit G	Translation	DTLGPMQK	603.236	594.619	450.764	343.702	472.849	392.235	472.727	331.704	410.601	362.081	386.045	388.521	468.797	438.727	401.45	232.196	205.212	202.508	0.91359
22591	EIF3G	eIF3-delta	Eukaryotic translation initiation factor 3 subunit G	Translation	EDLNCQEEEDPM*NK	31.6856	48.3873	46.4332	49.3314	58.8798	68.8398	36.6669	51.0518	50.1017	78.084	62.8594	62.9633	47.8529	68.5354	49.8641	34.386	32.9653	60.0702	1
22592	EIF3G	eIF3-delta	Eukaryotic translation initiation factor 3 subunit G	Translation	EDLNCQEEEDPM*NK	78.1483	73.588	54.2519	48.9713	57.5205	56.54	59.6653	46.4238	49.0731	57.9764	65.6192	55.422	62.6649	64.3962	59.7546	36.8937	30.3564	31.515	0.941343
22593	EIF3G	eIF3-delta	Eukaryotic translation initiation factor 3 subunit G	Translation	EDLNCQEEEDPM*NK	51.1228	56.9519	39.9687	26.0235	30.7491	35.1608	40.9462	33.8896	33.7755	40.3137	33.401	37.4795	42.827	38.355	35.0439	21.8487	17.6239	20.0655	1
22594	EIF3G	eIF3-delta	Eukaryotic translation initiation factor 3 subunit G	Translation	EDLNCQEEEDPMNK	38.4065	40.8909	32.584	22.4382	33.9983	25.4938	34.9268	23.9771	28.9321	24.4164	28.3028	24.3736	35.9682	27.0229	32.5768	16.0672	17.258	12.0896	1
22595	EIF3G	eIF3-delta	Eukaryotic translation initiation factor 3 subunit G	Translation	EDLNCQEEEDPMNK	89.8132	84.5409	60.3081	53.19	67.9544	54.5193	72.1687	52.4868	58.4662	55.4278	61.4982	68.8689	64.8696	73.4769	59.8639	30.1852	29.2163	31.1175	1
22596	EIF3G	eIF3-delta	Eukaryotic translation initiation factor 3 subunit G	Translation	EDLNCQEEEDPMNK	39.2237	47.5419	41.041	32.9605	38.7639	29.7038	33.3461	28.3923	44.0556	31.4882	29.1637	31.1131	35.2919	38.733	34.5952	16.6823	15.8085	17.8799	0.908859
22597	EIF3G	eIF3-delta	Eukaryotic translation initiation factor 3 subunit G	Translation	ELAEQLGLSTGEK	35.441	44.4547	36.6328	32.5096	36.0628	41.8083	40.1002	22.5724	32.8079	32.9438	32.5578	35.7889	31.7952	43.5386	39.0512	26.3873	17.6822	25.4494	0.972531
22598	EIF3G	eIF3-delta	Eukaryotic translation initiation factor 3 subunit G	Translation	ELAEQLGLSTGEK	123.005	136.706	102.417	91.3469	108.791	105.872	101.56	90.824	95.3349	104.658	98.4337	106.164	110.874	117.772	92.5222	55.7662	55.9015	59.5479	0.974139
22599	EIF3G	eIF3-delta	Eukaryotic translation initiation factor 3 subunit G	Translation	ETDLQELFRPFGSISR	39.0916	14.3037	31.6162	20.8072	24.7286	30.9259	29.9497	20.1448	27.1009	31.5312	18.5539	23.8829	29.2778	34.3443	28.8843	18.2391	14.793	17.9782	0.981497
22600	EIF3G	eIF3-delta	Eukaryotic translation initiation factor 3 subunit G	Translation	EVINGNIK	78.7097	98.7788	75.3974	75.1019	67.2866	66.1024	70.629	47.3356	61.8215	74.7678	81.9733	87.7971	80.2494	78.4108	77.395	44.4735	43.9064	47.2002	0.949622
22601	EIF3G	eIF3-delta	Eukaryotic translation initiation factor 3 subunit G	Translation	FGNSEFDPPGPNVATTTVSDDVSMTFITSK	23.3206	26.7691	20.025	22.8162	24.539	17.3118	15.3809	15.4427	22.1161	24.1376	17.555	28.3779	20.4402	23.0887	22.1626	11.7776	6.41287	15.0634	1
22602	EIF3G	eIF3-delta	Eukaryotic translation initiation factor 3 subunit G	Translation	GIPLATGDTSPEPELLPGAPLPPPK	78.5041	89.62	59.7278	48.559	60.3222	51.7123	56.6498	46.4271	47.9953	54.5448	47.2294	51.8333	48.4995	58.1729	51.3595	29.2332	27.3988	28.7185	1
22603	EIF3G	eIF3-delta	Eukaryotic translation initiation factor 3 subunit G	Translation	GIPLATGDTSPEPELLPGAPLPPPK	38.6109	47.8916	30.9194	24.6957	28.0864	27.724	29.7412	20.776	28.3482	31.1259	29.2931	29.4655	21.9766	30.2204	27.0333	17.0625	15.0648	14.1208	0.906502
22604	EIF3G	eIF3-delta	Eukaryotic translation initiation factor 3 subunit G	Translation	GIPLATGDTSPEPELLPGAPLPPPK	91.85	94.6951	79.8634	69.453	81.5796	76.6458	79.4599	67.4481	77.3859	66.7225	65.8083	79.3501	75.1754	83.3416	64.7374	43.0863	32.9059	47.6975	0.988227
22605	EIF3G	eIF3-delta	Eukaryotic translation initiation factor 3 subunit G	Translation	LPGELEPVQATQNK	23.1249	33.5828	19.5229	19.9342	25.8212	22.795	17.4325	13.2861	16.1477	20.341	27.4264	22.7322	22.0611	20.2301	20.9808	12.1442	11.9929	13.0052	1
22606	EIF3G	eIF3-delta	Eukaryotic translation initiation factor 3 subunit G	Translation	LPGELEPVQATQNK	170.598	201.003	169.771	128.255	163.664	138.327	145.247	111.386	133.847	143.232	138.975	147.692	141.561	151.309	138.53	75.9271	72.1545	81.1337	0.889148
22607	EIF3G	eIF3-delta	Eukaryotic translation initiation factor 3 subunit G	Translation	LPGELEPVQATQNK	152.235	188.445	137.72	141.86	171.112	136.339	145.49	128.718	140.135	152.125	147.731	136.303	152.993	168.548	132.5	86.8969	72.5308	88.2554	0.873908
22608	EIF3G	eIF3-delta	Eukaryotic translation initiation factor 3 subunit G	Translation	RADDNATIR	22.265	28.5115	23.221	20.2217	27.2371	18.993	18.7827	13.6114	17.4491	15.7922	18.1459	19.6868	20.9373	23.1137	22.6988	14.5523	8.35301	12.4174	0.94901
22609	EIF3G	eIF3-delta	Eukaryotic translation initiation factor 3 subunit G	Translation	RGESMQPNR	32.1955	41.1972	26.1366	28.8668	27.9169	21.7914	28.2459	22.0719	24.3769	23.9727	24.2696	32.1629	27.7479	30.213	23.7345	13.6792	14.448	10.8216	0.775321
22610	EIF3G	eIF3-delta	Eukaryotic translation initiation factor 3 subunit G	Translation	VTNLSEDTR	87.4641	62.0251	71.1781	54.6708	70.2133	62.5176	72.6441	52.1274	71.4196	63.3544	58.3314	53.2671	63.2423	67.72	70.3199	38.8247	31.6765	42.7108	0.92858
22611	EIF3E	EIF3E	Eukaryotic translation initiation factor 3 subunit E	Translation	ETIDNNSVSSPLQSLQQR	11.1902	18.0725	18.609	10.2771	13.5362	9.28241	15.3034	12.5894	12.5359	14.7602	12.8471	13.0633	16.321	19.9926	12.9865	7.68777	7.55514	7.29136	0.674081
22612	EIF3E	EIF3E	Eukaryotic translation initiation factor 3 subunit E	Translation	IAHFLDR	53.0739	51.5815	57.1267	51.6546	60.8744	53.724	51.0984	52.3257	56.0924	69.2534	57.6833	51.7488	77.3588	51.8445	50.4529	27.2843	29.2616	32.6393	0.903004
22613	EIF3E	EIF3E	Eukaryotic translation initiation factor 3 subunit E	Translation	IAHFLDR	217.772	216.61	239.664	203.691	252.841	220.683	210.26	205.828	214.101	246.926	226.986	186.239	305.444	208.369	165.281	117.137	119.542	118.003	1
22614	EIF3E	EIF3E	Eukaryotic translation initiation factor 3 subunit E	Translation	LDLLSDTNM*VDFAM*DVYK	9.93995	14.9046	18.8671	26.1462	30.7146	26.1242	16.0153	9.68633	14.0589	15.547	24.3795	19.3371	29.5718	24.7934	12.0816	9.56341	10.7646	13.4014	0.823154
22615	EIF3E	EIF3E	Eukaryotic translation initiation factor 3 subunit E	Translation	LGHVVM*GNNAVSPYQQVIEK	27.6836	33.7478	24.0159	20.8258	31.052	27.8541	28.4673	28.5337	32.3522	29.249	46.4228	43.2545	57.5451	41.1181	28.8773	11.7905	14.8595	17.0668	1
22616	EIF3E	EIF3E	Eukaryotic translation initiation factor 3 subunit E	Translation	LGHVVMGNNAVSPYQQVIEK	50.0758	61.9562	57.7641	42.7743	57.4588	46.4035	42.1152	44.1969	53.652	51.1993	70.5806	56.9136	99.0178	57.1524	47.0224	23.4606	25.5198	25.1015	1
22617	EIF3E	EIF3E	Eukaryotic translation initiation factor 3 subunit E	Translation	LGHVVMGNNAVSPYQQVIEK	18.9589	18.0515	21.9684	13.4948	21.3517	17.2518	18.8258	15.3581	20.5192	25.9376	24.412	20.4197	32.0565	28.0877	19.0924	13.7672	12.9618	9.42603	0.652407
22618	EIF3E	EIF3E	Eukaryotic translation initiation factor 3 subunit E	Translation	LNMTPEEAER	9.56013	10.8807	12.2049	9.0339	13.6555	9.55212	11.8695	12.6897	14.0174	11.2339	14.7898	11.8017	17.7682	11.3874	8.58692	9.58473	6.77668	6.49732	0.924639
22619	EIF3E	EIF3E	Eukaryotic translation initiation factor 3 subunit E	Translation	M*LFDYLADK	72.3884	77.5331	115.019	154.114	192.056	203.007	80.5489	65.9495	72.6845	106.725	108.378	92.0928	135.72	108.456	71.7533	72.9796	69.6254	90.1264	1
22620	EIF3E	EIF3E	Eukaryotic translation initiation factor 3 subunit E	Translation	M*LFDYLADK	87.308	117.06	134.337	202.948	261.47	251.399	109.478	95.6579	97.7062	137.77	157.988	140.768	170.819	130.582	109.017	96.7644	102.105	124.807	0.945864
22621	EIF3E	EIF3E	Eukaryotic translation initiation factor 3 subunit E	Translation	MLFDYLADK	39.9303	33.751	34.9915	24.1984	33.9249	22.8053	29.4641	26.0873	31.3624	36.2929	34.4377	34.8489	48.0714	36.0599	28.0964	19.4134	17.7315	14.8977	0.911137
22622	EIF3E	EIF3E	Eukaryotic translation initiation factor 3 subunit E	Translation	NALSSLWGK	54.764	56.0393	53.3896	45.2559	61.7958	44.355	55.1038	59.3479	56.1238	58.9665	61.8054	56.5948	79.2195	56.6485	58.7595	34.6455	28.7336	28.825	0.998998
22623	EIF3E	EIF3E	Eukaryotic translation initiation factor 3 subunit E	Translation	NLYSDDIPHALR	50.0776	38.9871	39.7871	42.8671	48.0574	37.1442	38.291	35.5373	37.4135	55.456	54.9497	59.1357	74.3808	52.6259	42.4141	25.235	25.7159	23.3237	0.668503
22624	EIF3E	EIF3E	Eukaryotic translation initiation factor 3 subunit E	Translation	NLYSDDIPHALR	80.9109	109.501	104.816	90.2469	109.687	103.477	91.1704	85.253	97.378	110.954	134.337	119.931	211.02	130.119	83.8625	47.1172	56.0542	56.6019	1
22625	EIF3E	EIF3E	Eukaryotic translation initiation factor 3 subunit E	Translation	QEYLDTLYR	46.5891	49.3936	49.0779	27.9974	41.5551	36.6267	47.0094	40.8349	49.1457	53.4221	57.3624	52.7549	67.1745	53.7042	45.0718	25.2194	22.4147	27.2568	0.999869
22626	EIF3E	EIF3E	Eukaryotic translation initiation factor 3 subunit E	Translation	QLQAETEPIVK	86.2759	74.8065	66.8716	67.4845	104.222	85.4736	69.2453	71.3063	79.6832	91.1806	99.6846	91.8712	143.13	89.995	74.4889	51.2734	51.8558	39.7377	1
22627	EIF3E	EIF3E	Eukaryotic translation initiation factor 3 subunit E	Translation	SEAPNWATQDSGFY	36.6323	39.7459	33.947	25.8812	34.3661	27.8803	27.5565	35.2222	40.3252	34.2054	44.1836	36.269	60.3653	35.4292	30.5711	16.0129	19.4366	13.7041	0.923482
22628	EIF3E	EIF3E	Eukaryotic translation initiation factor 3 subunit E	Translation	SEAPNWATQDSGFY	18.3558	9.03437	13.463	10.1265	13.04	12.1407	11.0841	10.0673	12.2086	14.1931	16.4335	16.0522	21.0027	11.5494	13.8919	9.68673	5.22768	7.74462	1
22629	EIF3E	EIF3E	Eukaryotic translation initiation factor 3 subunit E	Translation	SEAPNWATQDSGFY	86.675	98.7382	98.5099	72.0736	96.3264	81.8609	90.2725	80.3094	88.6685	117.184	112.731	106.105	158.781	106.87	77.5407	47.3984	42.0208	44.1628	1
22630	EIF3E	EIF3E	Eukaryotic translation initiation factor 3 subunit E	Translation	SEAPNWATQDSGFY	57.3182	59.8195	50.991	46.5995	64.2635	47.8653	54.3571	51.8119	57.6573	62.6228	66.1986	65.5475	97.438	68.5609	54.8208	26.4846	25.9291	29.3478	0.947626
22631	EIF3E	EIF3E	Eukaryotic translation initiation factor 3 subunit E	Translation	SQMLAMNIEK	12.9966	16.8962	18.5318	12.5793	13.6935	11.7078	17.8598	15.2009	18.6901	19.9022	23.7637	25.7193	30.8812	22.7405	12.6283	13.3858	9.67041	9.70703	1
22632	EIF3E	EIF3E	Eukaryotic translation initiation factor 3 subunit E	Translation	SQMLAMNIEK	10.6033	9.50895	13.3116	10.4284	11.9834	9.62021	11.9874	12.3549	14.0989	17.3576	11.1763	18.8011	17.4223	15.0937	14.071	6.41898	9.18035	7.19078	0.916176
22633	EIF3E	EIF3E	Eukaryotic translation initiation factor 3 subunit E	Translation	SQMLAMNIEK	77.0164	68.4209	71.5798	48.0268	67.2985	60.8765	67.8989	68.7948	78.6548	88.9219	97.1005	95.4534	128.309	90.0531	57.5193	45.0034	36.9044	41.8324	0.93614
22634	EIF3E	EIF3E	Eukaryotic translation initiation factor 3 subunit E	Translation	SQMLAMNIEK	258.811	225.877	251.714	160.061	239.142	186.609	234.209	223.54	259.153	277.717	301.176	283.804	428.682	266.752	215.537	152.724	140.823	110.93	1
22635	EIF3E	EIF3E	Eukaryotic translation initiation factor 3 subunit E	Translation	VIQQESYTYK	23.5716	24.3801	29.2477	21.382	22.6976	16.8374	20.5958	22.2839	20.8777	27.305	30.7392	22.3765	40.7484	29.8183	21.1965	15.1512	15.7093	13.0125	1
22636	EIF3E	EIF3E	Eukaryotic translation initiation factor 3 subunit E	Translation	VLVPATDRNALSSLWGK	13.6773	15.0162	13.1055	8.89315	12.6349	9.63802	12.5787	11.1482	13.6456	15.9799	19.9716	13.1504	15.909	16.6103	13.8736	7.14489	6.25241	8.48296	0.742427
22637	EIF3E	EIF3E	Eukaryotic translation initiation factor 3 subunit E	Translation	YLTTAVITNK	138.726	117.467	109.653	100.318	117.926	108.206	110.165	114.266	108.141	143.101	136.471	148.443	145.734	108.559	109.919	79.1628	71.38	74.7781	0.873364
22638	EIF3E	EIF3E	Eukaryotic translation initiation factor 3 subunit E	Translation	YLTTAVITNK	251.808	228.867	241.456	140.46	233.175	182.327	243.035	229.985	246.902	248.783	254.591	222.205	371.44	260.987	196.747	114.433	110.58	104.69	0.839465
22639	EIF3F	eIF3-epsilon	Eukaryotic translation initiation factor 3 subunit F	Translation	FLM*SLVNQVPK	49.3176	62.0158	52.1047	43.5573	50.1362	40.9215	62.4019	55.6971	63.7121	61.8044	66.5054	67.4496	54.9006	59.518	49.3139	32.6547	38.6831	27.7013	0.82832
22640	EIF3F	eIF3-epsilon	Eukaryotic translation initiation factor 3 subunit F	Translation	FLM*SLVNQVPK	90.9217	115.932	198.628	147.059	309.262	245.855	100.546	76.4972	93.4322	102.096	96.8201	105.905	86.1297	103.815	84.878	77.9307	81.276	107.635	0.926951
22641	EIF3F	eIF3-epsilon	Eukaryotic translation initiation factor 3 subunit F	Translation	FLMSLVNQVPK	36.449	43.8532	40.031	28.6838	32.0009	29.7474	35.3331	32.9074	31.8006	45.4974	36.9251	35.8023	37.1593	40.2036	32.1952	19.1741	19.8448	21.2632	0.853889
22642	EIF3F	eIF3-epsilon	Eukaryotic translation initiation factor 3 subunit F	Translation	FLMSLVNQVPK	67.1172	77.2507	62.3588	45.4222	58.9304	54.4932	69.4963	54.0593	74.6236	72.0343	74.4626	74.2811	79.8064	65.5229	58.2087	34.1845	42.3808	41.7221	0.580686
22643	EIF3F	eIF3-epsilon	Eukaryotic translation initiation factor 3 subunit F	Translation	IGVDLIMK	56.87	43.6206	51.0202	43.8192	55.7116	37.3646	40.5708	42.5222	41.6276	57.4701	77.6634	72.639	50.6752	49.1285	41.834	39.3039	57.6269	30.3364	0.831918
22644	EIF3F	eIF3-epsilon	Eukaryotic translation initiation factor 3 subunit F	Translation	IGVDLIMK	320.198	328.576	269.476	218.571	297.384	277.203	244.081	223.036	268.052	300.698	459.138	404.993	296.124	291.745	233.847	254.241	261.155	166.113	0.961971
22645	EIF3F	eIF3-epsilon	Eukaryotic translation initiation factor 3 subunit F	Translation	LHPVILASIVDSYER	37.0513	24.3692	28.1471	19.8977	26.7134	23.4474	25.6289	20.226	27.3353	32.9959	30.103	31.9954	25.1506	26.8289	28.1848	21.1184	18.8489	20.4183	0.906818
22646	EIF3F	eIF3-epsilon	Eukaryotic translation initiation factor 3 subunit F	Translation	LHPVILASIVDSYER	143.832	143.039	152.076	121.547	153.558	131.694	138.439	95.7269	121.266	137.015	150.099	169.467	149.381	133.351	117.727	84.9373	89.3029	82.6807	1
22647	EIF3F	eIF3-epsilon	Eukaryotic translation initiation factor 3 subunit F	Translation	LHPVILASIVDSYERR	98.5924	106.222	96.6213	94.1545	121.292	108.221	105.206	80.7469	96.2365	116.097	140.009	132.314	101.198	102.421	71.1436	57.4412	62.8107	58.3198	0.878837
22648	EIF3F	eIF3-epsilon	Eukaryotic translation initiation factor 3 subunit F	Translation	NM*YELHK	125.491	118.106	92.5495	85.2079	94.8838	100.511	108.88	75.5543	86.3368	107.704	105.416	109.623	110.045	102.82	78.3882	61.4067	46.7514	55.9832	0.85278
22649	EIF3F	eIF3-epsilon	Eukaryotic translation initiation factor 3 subunit F	Translation	NMYELHK	199.733	255.681	212.698	169.306	189.391	167.969	161.245	157.44	187.452	140.719	224.817	218.978	240.026	226.946	166.863	98.5938	116.511	104.327	0.904086
22650	EIF3F	eIF3-epsilon	Eukaryotic translation initiation factor 3 subunit F	Translation	TM*GVMFTPLTVK	22.3458	13.9797	33.5922	26.8701	52.2397	60.3132	21.9464	19.4208	25.8622	37.7719	32.8065	35.0195	23.1214	31.4898	20.5219	22.5791	23.9494	28.3202	0.827542
22651	EIF3F	eIF3-epsilon	Eukaryotic translation initiation factor 3 subunit F	Translation	TMGVMFTPLTVK	83.1746	43.903	73.144	45.0588	87.9606	72.7595	62.8167	54.5989	68.2761	94.2867	77.7442	74.3892	78.5296	71.7098	63.3926	57.6431	61.2694	36.1309	0.90405
22652	EIF3F	eIF3-epsilon	Eukaryotic translation initiation factor 3 subunit F	Translation	VIGLSSDLQQVGGASAR	34.3697	26.5271	30.7288	25.855	33.7812	30.4844	30.7257	24.1054	30.5293	33.4044	36.6306	41.6122	28.0876	32.8433	28.5083	21.6729	25.4	16.3591	1
22653	EIF3F	eIF3-epsilon	Eukaryotic translation initiation factor 3 subunit F	Translation	VIGLSSDLQQVGGASAR	145.292	150.666	137.161	118.215	154.891	140.822	127.945	118.076	124.469	161.875	157.768	153.199	134.319	131.959	117.515	103.191	103.306	87.2599	0.981866
22654	EIF3F	eIF3-epsilon	Eukaryotic translation initiation factor 3 subunit F	Translation	VIGTLLGTVDK	13.1171	16.8626	14.4785	9.58216	25.7487	17.6457	15.6754	11.7676	10.8089	16.7896	24.8188	18.464	20.4309	23.1921	16.3877	9.99148	8.2106	10.2469	0.878774
22655	EIF3B	eIF3-eta	Eukaryotic translation initiation factor 3 subunit B	Translation	AQAVSEDAGGNEGR	43.461	39.6348	37.4419	23.1599	41.4607	30.5505	36.3032	32.9479	40.6275	29.511	34.7626	30.5138	64.3532	43.5318	26.4444	18.4677	14.0479	18.304	1
22656	EIF3B	eIF3-eta	Eukaryotic translation initiation factor 3 subunit B	Translation	AQAVSEDAGGNEGR	14.4549	10.9146	11.7296	6.63282	13.2408	9.13951	13.5698	11.3969	8.91605	8.86218	13.3233	10.7959	18.9471	11.7709	8.05786	7.34554	5.31133	5.89894	1
22657	EIF3B	eIF3-eta	Eukaryotic translation initiation factor 3 subunit B	Translation	AQAVSEDAGGNEGR	170.82	167.573	161.934	93.9257	151.347	124.271	128.493	130.426	147.776	140.896	138.756	115.028	208.736	148.736	117.055	62.8803	56.1135	63.2269	1
22658	EIF3B	eIF3-eta	Eukaryotic translation initiation factor 3 subunit B	Translation	AQAVSEDAGGNEGR	44.2541	54.1468	54.4459	38.6791	37.8189	36.5291	39.8761	45.592	41.6357	46.45	48.5071	53.0621	72.0818	45.7935	41.4799	24.3965	24.9945	25.5501	1
22659	EIF3B	eIF3-eta	Eukaryotic translation initiation factor 3 subunit B	Translation	DQYSVIFESGDR	12.8613	14.7226	9.41187	10.5777	12.6629	15.2476	8.94471	11.0014	8.84029	13.6496	16.9441	9.71837	14.7155	14.1552	12.7512	5.77022	10.0492	6.29562	1
22660	EIF3B	eIF3-eta	Eukaryotic translation initiation factor 3 subunit B	Translation	DQYSVIFESGDR	106.869	122.513	119.123	103.768	120.802	108.194	116.43	92.3649	117.118	129.616	130.893	114.01	142.57	119.082	95.7572	75.0991	76.3854	80.02	0.912074
22661	EIF3B	eIF3-eta	Eukaryotic translation initiation factor 3 subunit B	Translation	DRPQEADGIDSVIVVDNVPQVGPDR	34.1599	27.98	33.068	32.2245	32.6938	24.5531	27.4465	29.4556	30.7265	29.7304	27.3062	34.1379	43.0126	34.8853	27.3431	18.4585	15.6468	17.3419	1
22662	EIF3B	eIF3-eta	Eukaryotic translation initiation factor 3 subunit B	Translation	DRPQEADGIDSVIVVDNVPQVGPDRLEK	14.1951	21.2704	15.9358	11.9385	23.1253	13.051	14.5146	17.2572	18.1763	18.7047	20.8441	18.8603	25.2134	24.5573	21.1285	7.33109	8.5008	10.1375	0.938762
22663	EIF3B	eIF3-eta	Eukaryotic translation initiation factor 3 subunit B	Translation	DRPQEADGIDSVIVVDNVPQVGPDRLEK	74.9608	82.9557	69.8543	49.6703	72.8589	63.5626	68.6269	54.5077	61.0315	71.8936	68.7392	71.4511	106.152	79.2022	65.6352	36.8148	33.7066	43.0326	1
22664	EIF3B	eIF3-eta	Eukaryotic translation initiation factor 3 subunit B	Translation	ETIIAFAWEPNGSK	52.9199	45.9391	52.1986	37.098	40.2837	44.9867	46.57	40.8619	53.2038	52.5161	41.2991	55.9789	72.0401	53.3601	36.8501	32.0322	33.395	32.1738	0.567856
22665	EIF3B	eIF3-eta	Eukaryotic translation initiation factor 3 subunit B	Translation	ETIIAFAWEPNGSK	169.975	111.528	161.764	101.09	148.676	133.206	157.061	131.039	167.161	149.138	121.563	140.199	208.811	168.462	146.823	82.3941	68.2896	74.8796	0.999009
22666	EIF3B	eIF3-eta	Eukaryotic translation initiation factor 3 subunit B	Translation	FAVLHGEAPR	159.876	163.483	155.966	115.762	150.804	122.1	138.481	126.111	137.122	140.336	133.547	134.907	204.248	164.06	120.711	73.0238	56.3557	79.8935	0.992064
22667	EIF3B	eIF3-eta	Eukaryotic translation initiation factor 3 subunit B	Translation	FSHQGVQLIDFSPCER	115.719	106.361	124.688	74.0333	99.8449	75.1646	106.468	98.2455	104.979	99.5678	98.2356	95.8274	129.889	111.496	92.8248	52.004	60.9119	60.5796	0.98754
22668	EIF3B	eIF3-eta	Eukaryotic translation initiation factor 3 subunit B	Translation	FSHQGVQLIDFSPCER	43.3616	43.1936	49.4146	39.1991	41.5631	39.2165	51.9553	41.1837	49.7992	53.6371	48.8306	49.574	61.1834	41.9142	41.068	28.0194	28.5079	29.4213	0.701969
22669	EIF3B	eIF3-eta	Eukaryotic translation initiation factor 3 subunit B	Translation	GIALWGGEK	40.994	46.6014	50.3318	26.3465	32.0781	30.6099	35.6624	35.5354	46.7856	40.9602	40.9516	46.9502	55.7589	51.0659	39.4421	19.4674	26.0374	27.6208	0.904091
22670	EIF3B	eIF3-eta	Eukaryotic translation initiation factor 3 subunit B	Translation	GIALWGGEK	379.703	413.911	390.043	226.291	283.833	248.534	318.328	312.77	338.363	372.861	384.678	349.936	437.395	379.213	312.033	177.577	229.601	196.075	0.887174
22671	EIF3B	eIF3-eta	Eukaryotic translation initiation factor 3 subunit B	Translation	GTQGVVTNFEIFR	16.5892	10.8251	12.8216	8.86856	14.3204	9.82823	15.3502	12.0466	16.6009	14.9468	16.9274	11.3904	23.2087	17.566	9.44525	11.0492	6.75422	6.27873	0.987037
22672	EIF3B	eIF3-eta	Eukaryotic translation initiation factor 3 subunit B	Translation	GTQGVVTNFEIFR	96.5782	85.3329	100.269	73.937	92.282	83.1258	82.9074	81.5697	86.5625	91.726	92.7383	105.094	129.271	109.976	81.379	56.2942	46.7556	55.1505	0.986894
22673	EIF3B	eIF3-eta	Eukaryotic translation initiation factor 3 subunit B	Translation	GTYLATFHQR	106.38	143.091	148.76	82.0019	105.851	86.6738	108.932	116.841	134.399	127.321	143.858	128.819	176.486	159.871	99.4776	59.1783	84.1274	78.5412	0.595561
22674	EIF3B	eIF3-eta	Eukaryotic translation initiation factor 3 subunit B	Translation	GYIFLEYASPAHAVDAVK	62.1581	80.0192	72.6366	57.1619	65.9114	59.9271	61.147	49.2468	58.5755	63.3086	69.4782	74.4336	114.529	84.468	53.9588	32.7313	32.3457	44.3967	0.965229
22675	EIF3B	eIF3-eta	Eukaryotic translation initiation factor 3 subunit B	Translation	ITNDFYPEEDGK	54.9117	53.9859	48.3791	30.8086	43.6754	39.7805	43.2305	40.1537	48.374	40.6562	57.8335	48.5539	73.2572	57.8865	45.1688	25.7004	22.1195	24.1167	1
22676	EIF3B	eIF3-eta	Eukaryotic translation initiation factor 3 subunit B	Translation	ITNDFYPEEDGK	81.3747	99.7037	95.8682	69.3595	82.2161	73.1262	82.6065	64.9317	71.4075	76.3073	96.709	85.115	127.199	94.7939	70.6606	35.2544	37.6197	42.7661	0.957678
22677	EIF3B	eIF3-eta	Eukaryotic translation initiation factor 3 subunit B	Translation	M*AQELYM*EQK	60.7585	61.076	60.6783	42.3697	50.2283	36.7232	47.4466	46.7115	53.5994	59.8342	54.9264	59.6776	77.8493	54.7074	42.2278	30.1391	25.2866	26.6181	0.799095
22678	EIF3B	eIF3-eta	Eukaryotic translation initiation factor 3 subunit B	Translation	M*AQELYMEQK	17.3768	13.6387	12.3309	10.0551	13.9478	11.1033	10.3501	9.43996	11.1404	10.6982	12.5904	12.9006	20.4898	16.0695	12.944	3.28967	3.4879	6.00183	1
22679	EIF3B	eIF3-eta	Eukaryotic translation initiation factor 3 subunit B	Translation	M*AQELYMEQK	99.7775	114.337	92.372	61.0883	82.3936	72.2019	87.5958	75.9356	89.1007	86.8578	104.548	110.694	154.257	95.712	81.899	54.1645	43.6946	44.053	0.989551
22680	EIF3B	eIF3-eta	Eukaryotic translation initiation factor 3 subunit B	Translation	M*TLDTLSIYETPSM*GLLDK	29.6452	23.544	31.4976	12.8624	15.0739	16.086	26.1657	21.1266	25.2439	22.4826	22.9977	18.9724	34.9928	32.4859	17.2179	11.9728	13.6623	13.9437	1
22681	EIF3B	eIF3-eta	Eukaryotic translation initiation factor 3 subunit B	Translation	MAQELYMEQK	46.6812	55.4846	41.3127	28.5344	32.1249	24.5356	30.898	35.2578	34.7804	39.9005	40.1457	35.3984	75.8061	43.9157	36.7842	21.4319	18.9197	15.5151	1
22682	EIF3B	eIF3-eta	Eukaryotic translation initiation factor 3 subunit B	Translation	MAQELYMEQK	409.499	410.007	381.042	222.267	340.691	259.561	313.727	298.559	331.506	318.003	350.15	319.117	593.33	382.555	292.269	163.385	152.736	146.575	0.889074
22683	EIF3B	eIF3-eta	Eukaryotic translation initiation factor 3 subunit B	Translation	MTLDTLSIYETPSM*GLLDK	51.9324	55.1999	51.423	32.8597	41.2695	33.7133	55.8026	49.9357	47.7914	55.3689	62.3349	49.9673	67.983	54.6091	43.5628	21.6984	30.9639	27.2159	0.953635
22684	EIF3B	eIF3-eta	Eukaryotic translation initiation factor 3 subunit B	Translation	MTLDTLSIYETPSMGLLDK	33.3232	22.5415	35.0542	18.4646	22.7984	19.2135	27.7176	28.51	32.8824	32.0613	28.7742	28.1082	36.4399	37.2179	26.276	12.7018	11.2786	13.4996	1
22685	EIF3B	eIF3-eta	Eukaryotic translation initiation factor 3 subunit B	Translation	NGDYLCVK	61.7656	44.226	51.3949	32.4364	41.0753	31.9778	52.8188	41.5711	38.6285	36.5764	37.5718	37.8083	68.5107	48.6622	42.8201	20.4487	20.5005	19.4903	0.978428
22686	EIF3B	eIF3-eta	Eukaryotic translation initiation factor 3 subunit B	Translation	NLFNVVDCK	71.89	71.1857	65.8883	48.2512	68.7446	49.101	72.7347	63.8942	63.7526	73.2067	58.0338	72.2036	117.463	81.902	66.4713	31.8669	30.6273	38.7365	1
22687	EIF3B	eIF3-eta	Eukaryotic translation initiation factor 3 subunit B	Translation	NLFNVVDCK	31.0796	34.5134	32.4991	27.9457	31.2443	26.1332	34.1617	29.0187	34.168	38.4933	39.9719	33.0384	48.8873	39.116	28.94	15.1101	22.0665	22.0005	0.675129
22688	EIF3B	eIF3-eta	Eukaryotic translation initiation factor 3 subunit B	Translation	NLFNVVDCK	333.171	327.231	306.062	184.53	279.698	207.568	261.877	241.472	284.084	296.772	288.075	287.601	403.698	299.199	260.57	134.029	133.038	123.476	0.994716
22689	EIF3B	eIF3-eta	Eukaryotic translation initiation factor 3 subunit B	Translation	QVPVDVVEM*K	161.075	165.924	158.775	112.19	146.461	128.938	138.82	127.897	150.807	150.345	163.375	145.026	204.428	165.673	130.19	72.0406	76.587	88.3609	0.853755
22690	EIF3B	eIF3-eta	Eukaryotic translation initiation factor 3 subunit B	Translation	QVPVDVVEM*K	131.449	154.845	190.075	215.453	278.37	293.698	168.067	136.755	152.142	197.93	207.703	185.405	217.154	176.811	168.231	112.277	113.421	168.47	0.853193
22691	EIF3B	eIF3-eta	Eukaryotic translation initiation factor 3 subunit B	Translation	QVPVDVVEM*K	107.715	107.442	92.7924	66.7126	88.8678	72.7618	83.4054	85.0215	98.881	92.5116	108.127	88.8085	134.154	106.215	77.9334	54.9068	48.0734	61.935	0.80155
22692	EIF3B	eIF3-eta	Eukaryotic translation initiation factor 3 subunit B	Translation	QVPVDVVEMK	138.781	143.115	138.941	97.4678	130.961	105.878	116.969	114.144	124.241	123.829	129.788	125.511	193.338	147.684	109.719	64.8752	62.0195	68.5881	0.985939
22693	EIF3B	eIF3-eta	Eukaryotic translation initiation factor 3 subunit B	Translation	QVPVDVVEMK	31.4361	34.0702	33.0683	24.0314	38.0629	26.3797	36.373	35.3304	35.312	35.527	47.7078	42.513	52.5873	38.5389	34.5037	19.2612	16.5593	21.4455	0.966932
22694	EIF3B	eIF3-eta	Eukaryotic translation initiation factor 3 subunit B	Translation	QVPVDVVEMK	323.423	328.994	319.111	192.88	282.182	232.119	270.655	275.846	308.65	265.177	273.346	260.738	400.33	301.012	259.841	135.515	142.183	142.547	0.977472
22695	EIF3B	eIF3-eta	Eukaryotic translation initiation factor 3 subunit B	Translation	TSIFWNDVK	26.7032	27.7206	33.7184	24.9955	27.3529	26.939	24.8775	24.4768	29.4698	30.5656	34.113	25.2049	39.7301	37.9403	21.759	16.3119	21.0214	15.9538	0.98526
22696	EIF3B	eIF3-eta	Eukaryotic translation initiation factor 3 subunit B	Translation	TSIFWNDVK	118.063	104.432	117.929	91.9824	131.226	97.7711	114.216	93.4806	119.497	116.44	131.531	119.716	169.901	125.732	112.671	70.3576	79.7681	60.3332	0.913978
22697	EIF3B	eIF3-eta	Eukaryotic translation initiation factor 3 subunit B	Translation	VNLFTDFDK	27.1922	12.4178	27.7347	17.988	24.4123	23.4205	21.2154	22.1675	20.401	21.4619	17.1244	21.4843	42.3328	34.4549	20.0066	10.9707	12.2572	13.8647	1
22698	EIF3B	eIF3-eta	Eukaryotic translation initiation factor 3 subunit B	Translation	VNLFTDFDK	76.3432	33.1122	73.1724	34.8001	65.6805	67.4205	58.4272	56.7621	67.0358	61.12	51.4037	70.5581	96.4655	68.6038	59.7997	32.5514	38.4089	35.48	1
22699	EIF3B	eIF3-eta	Eukaryotic translation initiation factor 3 subunit B	Translation	VNLFTDFDK	142.176	73.0995	146.017	82.4876	138.588	125.263	117.601	118.351	131.895	134.275	105.176	123.317	195.176	148.868	128.498	68.7965	66.7212	69.6949	0.986749
22700	EIF3B	eIF3-eta	Eukaryotic translation initiation factor 3 subunit B	Translation	VTLMQLPTR	115.362	128.542	125.449	72.7987	99.5601	92.9637	113.683	96.2301	110.746	115.413	108.57	111.101	154.376	111.572	84.3994	56.1096	53.8606	56.333	0.912051
22701	EIF3B	eIF3-eta	Eukaryotic translation initiation factor 3 subunit B	Translation	WSHDGK	298.639	286.583	271.699	169.044	258.734	195.163	227.592	232.345	255.8	228.944	227.957	213.905	376.256	258.412	214.13	107.212	121.981	121.892	0.897163
22702	EIF3B	eIF3-eta	Eukaryotic translation initiation factor 3 subunit B	Translation	YM*TISDEWDIPEK	28.206	40.8163	31.1859	26.6731	25.6037	26.8845	24.8551	21.1682	31.1435	28.1515	30.3256	32.5071	41.8119	30.8979	21.4667	17.5312	13.8735	13.379	0.944361
22703	EIF3B	eIF3-eta	Eukaryotic translation initiation factor 3 subunit B	Translation	YM*TISDEWDIPEK	20.0527	22.7896	28.1505	31.0486	41.9521	42.9816	32.3445	24.3979	27.424	29.2811	31.7563	33.0108	44.8219	28.7946	21.1922	17.8857	18.0163	25.8585	0.896312
22704	EIF3B	eIF3-eta	Eukaryotic translation initiation factor 3 subunit B	Translation	YM*TISDEWDIPEK	105.874	113.228	99.2688	79.8466	99.0737	77.2854	85.1484	80.8769	95.6747	95.1468	112.432	99.967	150.658	113.158	85.5627	53.2466	53.0372	51.0302	0.986192
22705	EIF3B	eIF3-eta	Eukaryotic translation initiation factor 3 subunit B	Translation	YM*TISDEWDIPEK	65.9771	76.297	62.1673	52.5116	73.4447	63.1634	64.199	48.825	65.4075	64.448	80.3467	80.1924	99.4402	70.2939	57.3205	35.3154	31.9498	29.767	0.879703
22706	EIF3B	eIF3-eta	Eukaryotic translation initiation factor 3 subunit B	Translation	YMTISDEWDIPEK	153.313	162.234	146.906	103.258	146.238	112.382	120.88	111.43	139.195	141.96	151.262	137.233	221.211	159.518	111.709	76.8102	63.9479	67.6669	0.763593
22707	EIF3B	eIF3-eta	Eukaryotic translation initiation factor 3 subunit B	Translation	YMTISDEWDIPEK	29.9322	38.0077	34.9253	30.1543	34.232	28.4981	30.9267	27.3509	34.8653	34.358	32.5482	41.7489	51.2184	33.491	27.1153	12.8551	14.5007	20.8197	0.875898
22708	EIF3B	eIF3-eta	Eukaryotic translation initiation factor 3 subunit B	Translation	YWLEEAECRDQYSVIFESGDR	19.62	22.1121	17.1874	14.9842	20.193	15.1893	24.0185	20.2207	27.4172	26.1307	21.6798	22.9489	32.1652	24.5375	16.1813	14.5082	13.1319	12.9876	1
22709	EIF3K	EIF3K	Eukaryotic translation initiation factor 3 subunit K	Translation	IDFDSVSSIM*ASSQ	44.9032	54.0242	44.7907	27.7562	40.6734	42.2274	30.3746	35.6684	46.1863	49.0191	45.5395	49.7989	67.7755	49.3857	40.6998	23.7877	21.4448	18.4293	0.99203
22710	EIF3K	EIF3K	Eukaryotic translation initiation factor 3 subunit K	Translation	IDFDSVSSIM*ASSQ	25.0681	29.935	26.6301	19.6526	18.4002	17.066	23.3507	24.4215	29.157	26.9829	31.3978	26.7124	35.183	29.3319	21.1788	9.80084	10.6374	13.0303	0.634359
22711	EIF3K	EIF3K	Eukaryotic translation initiation factor 3 subunit K	Translation	IDFDSVSSIMASSQ	47.2338	50.0215	46.7443	38.0753	48.4355	40.9652	46.5152	43.8864	45.1713	57.8538	58.338	54.7155	80.3233	54.5329	41.4173	26.6418	26.9381	23.0959	0.996428
22712	EIF3K	EIF3K	Eukaryotic translation initiation factor 3 subunit K	Translation	IDFDSVSSIMASSQ	16.138	17.7915	16.9216	11.3271	11.5392	15.7427	11.9939	18.2743	16.9121	14.7134	22.6036	16.6125	29.9785	20.1152	13.0969	7.64888	10.6161	8.78343	1
22713	EIF3K	EIF3K	Eukaryotic translation initiation factor 3 subunit K	Translation	IDFDSVSSIMASSQ	58.269	51.2532	57.9505	45.0538	46.0894	39.8585	47.6224	47.1608	48.6306	67.3465	60.7353	64.5483	84.5846	60.1624	42.7668	23.1284	23.7548	23.6162	0.934091
22714	EIF3K	EIF3K	Eukaryotic translation initiation factor 3 subunit K	Translation	ALTNLPHTDFTLCK	110.282	113.439	113.342	67.762	90.477	78.4851	99.0285	88.9485	90.8449	107.909	108.257	98.2738	131.775	102.028	93.1495	45.6208	58.215	39.4129	1
22715	EIF3K	EIF3K	Eukaryotic translation initiation factor 3 subunit K	Translation	ALTNLPHTDFTLCK	106.989	109.415	126.486	81.8505	89.0653	79.4843	98.6347	95.1116	106.996	103.088	109.278	102.627	125.522	114.664	88.6612	50.4453	60.6394	49.9795	0.909399
22716	EIF3K	EIF3K	Eukaryotic translation initiation factor 3 subunit K	Translation	CMIDQAHQEERPIR	118.718	121.814	98.7671	83.3993	90.6342	74.5195	111.949	106.962	100.731	112.75	112.627	90.9469	134.522	89.1652	96.7557	50.2534	59.7954	44.3266	0.985048
22717	EIF3K	EIF3K	Eukaryotic translation initiation factor 3 subunit K	Translation	ENAYDLEANLAVLK	259.925	284.669	230.716	199.288	298.828	209.182	231.249	211.585	263.014	268.107	291.011	274.115	368.879	258.123	183.843	116.477	151.833	113.329	0.975826
22718	EIF3K	EIF3K	Eukaryotic translation initiation factor 3 subunit K	Translation	ENAYDLEANLAVLK	135.057	129.68	131.389	96.5498	120.465	101.226	104.031	90.2655	114.606	132.785	145.969	119.957	161.875	128.541	93.8711	55.5727	73.9127	53.0248	1
22719	EIF3K	EIF3K	Eukaryotic translation initiation factor 3 subunit K	Translation	GIDRYNPENLATLER	19.0877	29.0841	24.9849	15.2665	24.2606	22.6126	18.7801	16.8445	21.4068	23.595	23.1497	27.2535	31.3428	23.2483	19.0661	11.8538	13.4609	11.9609	0.938845
22720	EIF3K	EIF3K	Eukaryotic translation initiation factor 3 subunit K	Translation	GIDRYNPENLATLER	28.973	34.035	30.7891	22.9143	36.1158	19.6834	18.9886	21.9499	24.8624	31.5974	33.4321	25.5828	47.5903	36.6684	24.6267	14.2563	19.8488	16.8166	1
22721	EIF3K	EIF3K	Eukaryotic translation initiation factor 3 subunit K	Translation	YNPENLATLER	17.0319	18.9689	18.2597	13.8527	18.9903	18.0041	12.0428	13.4774	17.616	20.9019	25.9233	20.362	27.1588	22.2609	13.1712	10.2869	9.48067	12.5968	1
22722	EIF3K	EIF3K	Eukaryotic translation initiation factor 3 subunit K	Translation	YVETQAK	22.6589	18.1262	25.8247	25.6704	19.7093	22.4561	24.6772	16.9358	25.7814	28.6022	31.3621	29.8901	34.4772	24.4472	22.5818	12.3778	14.1955	12.49	1
22723	EIF3K	EIF3K	Eukaryotic translation initiation factor 3 subunit K	Translation	YVETQAK	91.1591	103.927	93.4416	107.049	102.332	102.444	89.038	95.5162	101.958	126.936	135.232	129.321	144.304	129.786	82.1171	70.3597	79.0425	84.4177	0.58953
22724	EIF3M	EIF3M	Eukaryotic translation initiation factor 3 subunit M	Translation initiation	QEALIESLCEK	80.9917	62.7176	70.909	49.7538	72.2948	56.9066	57.6395	65.0061	66.2053	74.8101	72.6781	65.5873	107.923	78.6209	66.9409	34.9348	36.4462	37.9224	0.968332
22725	EIF3M	EIF3M	Eukaryotic translation initiation factor 3 subunit M	Translation initiation	VAASCGAIQYIPTELDQVRK	29.5416	28.7122	30.0076	14.906	17.9666	14.5858	27.2282	24.802	28.3269	25.3419	28.2416	22.4491	35.4318	28.4855	21.8763	6.02532	10.1623	12.1154	0.971296
22726	EIF3M	EIF3M	Eukaryotic translation initiation factor 3 subunit M	Translation initiation	VAASCGAIQYIPTELDQVRK	96.8347	96.3079	109.618	53.2844	57.7506	50.0413	94.3747	79.9153	98.4957	78.81	96.983	88.8024	118.196	83.8666	76.8479	36.391	30.6882	39.9041	0.922725
22727	EIF3M	EIF3M	Eukaryotic translation initiation factor 3 subunit M	Translation initiation	YTVYCSLIK	19.7081	12.4758	20.5757	7.10438	13.452	16.0083	18.6159	12.1039	15.5733	21.2201	19.1841	19.6836	25.1014	15.7354	14.0285	5.75389	4.5884	5.53817	1
22728	EIF3M	EIF3M	Eukaryotic translation initiation factor 3 subunit M	Translation initiation	YTVYCSLIK	137.81	119.239	148.788	62.7461	111.389	88.5421	154.432	127.799	159.867	146.205	131.442	135.789	193.253	145.924	104.601	59.4545	40.8066	65.8474	0.99204
22729	EIF3M	EIF3M	Eukaryotic translation initiation factor 3 subunit M	Translation initiation	DFIDSLGLLHEQNM*AK	23.4818	38.1541	35.1575	49.4202	73.3874	67.7681	29.657	31.8635	26.0556	34.9743	45.47	39.8152	48.8156	42.3811	32.5195	25.8082	21.1195	31.4107	1
22730	EIF3M	EIF3M	Eukaryotic translation initiation factor 3 subunit M	Translation initiation	DFIDSLGLLHEQNMAK	24.8318	22.6781	19.9653	16.501	20.483	19.4468	18.6664	19.7933	24.4991	19.5208	28.9387	27.658	27.4683	29.003	18.9829	10.9183	12.8644	9.67454	0.981558
22731	EIF3M	EIF3M	Eukaryotic translation initiation factor 3 subunit M	Translation initiation	DPNAFLFDHLLTLKPVK	69.9622	62.963	51.9576	37.7273	49.8585	47.7132	50.9474	49.553	63.523	66.3016	71.5848	66.6734	96.8773	61.5454	46.0703	29.8535	27.3286	22.1776	1
22732	EIF3M	EIF3M	Eukaryotic translation initiation factor 3 subunit M	Translation initiation	FYQNNK	373.939	358.549	358.907	220.631	381.616	294.718	324.668	299.24	326.994	317.774	317.396	267.743	477.658	345.057	302.088	141.678	132.846	145.686	0.925221
22733	EIF3M	EIF3M	Eukaryotic translation initiation factor 3 subunit M	Translation initiation	LLTFM*GM*AVENK	16.5228	6.06983	17.6481	10.0875	13.7075	14.0807	14.5724	15.0404	12.7525	14.9548	11.0549	15.1848	28.3652	15.3991	11.7758	6.49272	8.14845	5.47072	1
22734	EIF3M	EIF3M	Eukaryotic translation initiation factor 3 subunit M	Translation initiation	LLTFM*GMAVENK	141.142	80.0511	159.779	75.284	117.566	112.475	110.614	126.219	138.024	142.572	104.75	146.678	209.245	147.003	115.015	63.1089	62.3227	63.5094	1
22735	EIF3M	EIF3M	Eukaryotic translation initiation factor 3 subunit M	Translation initiation	LLTFM*GMAVENK	27.1367	13.2286	28.1284	12.4418	28.1957	16.7019	23.6503	21.7284	26.0395	22.9605	23.082	22.1163	40.9538	23.9715	25.5644	12.0936	12.2381	11.4271	0.919573
22736	EIF3M	EIF3M	Eukaryotic translation initiation factor 3 subunit M	Translation initiation	LLTFM*GMAVENK	20.3025	14.6091	33.0246	35.8578	47.4968	53.8141	22.483	25.3159	18.6356	23.0652	27.9363	24.1817	36.2636	30.5767	20.7929	17.2705	11.2427	25.4436	0.904898
22737	EIF3M	EIF3M	Eukaryotic translation initiation factor 3 subunit M	Translation initiation	LLTFMGM*AVENK	26.5993	12.8729	20.3129	13.3506	22.9766	17.0962	19.1136	20.3677	20.3821	23.1197	22.2947	20.4789	42.1885	23.2781	19.4333	11.737	9.38055	11.6489	1
22738	EIF3M	EIF3M	Eukaryotic translation initiation factor 3 subunit M	Translation initiation	LLTFMGM*AVENK	94.8204	71.841	164.897	172.584	237.335	240.717	96.0979	94.4401	97.5427	125.789	120.925	140.955	176.98	140.839	105.98	107.292	83.2293	110.64	0.956434
22739	EIF3M	EIF3M	Eukaryotic translation initiation factor 3 subunit M	Translation initiation	LLTFMGMAVENK	14.9496	5.30015	11.8745	8.86118	12.4057	13.049	13.5735	11.8229	13.2711	16.8262	12.0738	16.4162	24.9149	16.4308	12.3753	9.24933	7.06244	8.57613	1
22740	EIF3M	EIF3M	Eukaryotic translation initiation factor 3 subunit M	Translation initiation	LLTFMGMAVENK	14.0703	9.57673	18.9866	14.1232	17.0345	12.5963	11.5407	14.8746	16.5424	15.3233	13.7697	11.3983	23.6538	17.5614	15.5641	8.6384	7.72527	7.68856	0.675892
22741	EIF3M	EIF3M	Eukaryotic translation initiation factor 3 subunit M	Translation initiation	LLTFMGMAVENK	28.2149	18.3218	21.8497	15.7015	31.7481	21.2499	23.8811	21.8954	27.3523	22.8615	21.8504	21.4901	43.726	34.5124	23.7135	10.7423	12.7456	10.1899	0.93038
22742	EIF3M	EIF3M	Eukaryotic translation initiation factor 3 subunit M	Translation initiation	LLYEALVDCK	36.0621	46.141	32.1745	18.7409	24.3846	14.9116	32.1071	34.7352	34.6805	38.2932	38.0775	29.0452	53.9829	37.0808	25.884	16.8962	12.8282	17.3209	0.987552
22743	EIF3M	EIF3M	Eukaryotic translation initiation factor 3 subunit M	Translation initiation	LLYEALVDCK	222.114	220.887	212.568	105.053	145.066	124.306	197.808	185.388	229.639	207.545	225.037	206.648	300.911	206.594	162.855	89.1991	72.6262	91.0539	0.964444
22744	EIF3M	EIF3M	Eukaryotic translation initiation factor 3 subunit M	Translation initiation	LLYEALVDCKK	43.647	40.393	39.9226	20.0836	28.706	18.7123	37.4898	31.3558	45.1684	38.6923	40.8652	42.631	55.5731	41.5309	23.7031	13.5711	9.84046	16.6451	0.989897
22745	EIF3M	EIF3M	Eukaryotic translation initiation factor 3 subunit M	Translation initiation	QQWQQLYDTLNAWK	171.365	179.077	160.913	114.248	173.159	136.696	160.663	155.451	168.71	180.284	203.673	181.456	283.43	191.196	161.248	95.0867	91.5443	77.6841	0.974196
22746	EIF3M	EIF3M	Eukaryotic translation initiation factor 3 subunit M	Translation initiation	VM*VELLGSYTEDNASQAR	52.4945	49.5965	51.7107	41.4501	46.6118	37.7081	41.5747	46.4864	47.6843	48.8415	55.3624	52.7096	75.2315	53.0346	35.2071	23.4814	23.6696	27.4459	0.968106
22747	EIF3M	EIF3M	Eukaryotic translation initiation factor 3 subunit M	Translation initiation	VMVELLGSYTEDNASQAR	41.4313	44.9874	48.4955	28.817	45.7746	33.9177	34.628	35.0901	40.9156	42.9251	50.9768	50.2283	65.1153	50.2324	33.8117	19.8347	19.6953	25.0197	1
22748	EIF3M	EIF3M	Eukaryotic translation initiation factor 3 subunit M	Translation initiation	VMVELLGSYTEDNASQAR	83.0754	84.2598	90.5383	62.022	72.3623	57.767	71.433	77.3305	79.509	90.9601	88.0273	98.0973	129.219	95.9792	69.1073	37.2028	36.7019	36.1926	0.854987
22749	EIF3M	EIF3M	Eukaryotic translation initiation factor 3 subunit M	Translation initiation	WISDWNLTTEK	16.3678	19.5103	15.0448	8.95871	14.8511	10.2776	12.8106	16.4171	13.5803	15.7537	15.4999	13.3295	22.9629	15.7654	11.7699	6.5189	5.87232	8.75725	1
22750	EIF3M	EIF3M	Eukaryotic translation initiation factor 3 subunit M	Translation initiation	WISDWNLTTEK	138.305	132.358	140.054	87.3084	127.236	112.013	103.202	101.614	123.727	132.07	152.95	130.979	173.16	130.947	100.478	56.9045	67.71	57.4297	0.900438
22751	EIF3H	eIF3S3	Eukaryotic translation initiation factor 3 subunit H	Translation	DFSPEALK	86.0748	98.349	68.6839	55.5016	79.1983	70.5855	74.9006	56.5245	77.6494	73.0905	83.9442	73.0654	95.6183	78.4392	62.3235	34.3708	33.0401	34.246	0.893022
22752	EIF3H	eIF3S3	Eukaryotic translation initiation factor 3 subunit H	Translation	DFSPEALK	102.16	113.365	101.242	80.2511	103.791	81.6838	83.985	79.5682	91.5048	98.7247	99.515	101.164	125.653	97.582	82.8604	49.423	43.1554	52.9827	0.929015
22753	EIF3H	eIF3S3	Eukaryotic translation initiation factor 3 subunit H	Translation	DFSPEALK	392.651	393.971	338.581	275.537	377.685	317.703	313.126	288.952	322.678	334.344	374.818	354.926	406.236	327.484	287.755	194.091	152.292	173.132	0.974925
22754	EIF3H	eIF3S3	Eukaryotic translation initiation factor 3 subunit H	Translation	EFTAQNLGK	31.9324	29.3126	31.3287	19.7196	37.1275	36.1619	34.0371	22.3183	33.1982	40.8297	29.8064	35.5031	41.9336	36.7101	29.9269	21.183	13.5971	19.1081	0.982724
22755	EIF3H	eIF3S3	Eukaryotic translation initiation factor 3 subunit H	Translation	EFTAQNLGK	385.78	336.539	399.256	296.904	393.25	364.385	330.221	314.612	352.542	378.848	364.501	384.595	451.528	377.005	307.871	196.559	153.053	176.558	0.988526
22756	EIF3H	eIF3S3	Eukaryotic translation initiation factor 3 subunit H	Translation	EGTGSTATSSSSTAGAAGK	18.0791	14.744	9.8824	8.19062	15.224	12.3475	13.3695	11.7718	9.29043	13.5051	14.1412	14.681	16.1253	13.5404	13.0347	7.33919	4.92083	5.48195	1
22757	EIF3H	eIF3S3	Eukaryotic translation initiation factor 3 subunit H	Translation	EGTGSTATSSSSTAGAAGK	222.28	218.581	184.428	143.88	236.838	174.717	178.332	148.799	182.21	169.183	186.216	161.087	242.055	187.626	159.055	85.03	74.5266	74.8194	1
22758	EIF3H	eIF3S3	Eukaryotic translation initiation factor 3 subunit H	Translation	EGTGSTATSSSSTAGAAGK	68.9169	55.3013	54.5005	38.4054	52.0134	51.6353	49.4673	48.538	53.1544	53.7281	54.0108	57.3307	66.0486	56.435	44.975	30.096	28.58	28.0715	0.904544
22759	EIF3H	eIF3S3	Eukaryotic translation initiation factor 3 subunit H	Translation	EGTGSTATSSSSTAGAAGK	32.4568	25.3394	29.2844	28.7089	27.2102	27.7237	23.0476	14.6931	22.506	26.0915	24.9429	30.2698	27.2218	30.6117	21.0356	15.3132	8.88525	13.6346	1
22760	EIF3H	eIF3S3	Eukaryotic translation initiation factor 3 subunit H	Translation	HQYQQR	98.2673	116.246	89.4783	79.4592	100.815	79.4258	82.4824	82.5456	80.8125	71.725	103.815	91.3366	117.7	98.6995	76.9525	43.0945	29.2899	44.7633	0.91319
22761	EIF3H	eIF3S3	Eukaryotic translation initiation factor 3 subunit H	Translation	HQYQQR	139.19	139.433	114.692	82.6864	133.23	105.424	100.394	88.3497	97.2957	118.561	114.411	107.443	149.609	116.095	95.5327	58.045	49.2096	51.6402	0.982275
22762	EIF3H	eIF3S3	Eukaryotic translation initiation factor 3 subunit H	Translation	LFM*AQALQEYNN	41.714	25.9597	41.8726	29.1889	34.6839	40.1141	38.7006	32.9283	34.4813	42.8224	40.0512	44.0257	49.1436	44.0928	32.4295	20.6575	19.2211	23.5449	0.866093
22763	EIF3H	eIF3S3	Eukaryotic translation initiation factor 3 subunit H	Translation	LFMAQALQEYNN	63.1389	29.7076	69.3935	37.4552	45.6151	53.5546	58.1521	49.4319	65.2342	66.656	46.6858	61.8202	81.1731	71.0406	50.1825	30.3243	28.2061	33.603	1
22764	EIF3H	eIF3S3	Eukaryotic translation initiation factor 3 subunit H	Translation	LFMAQALQEYNN	75.3494	40.1719	81.1933	51.6274	65.1885	76.2743	65.7683	62.8781	80.3672	85.6514	61.0215	89.5988	85.0645	84.3843	60.1265	37.62	34.384	36.7035	1
22765	EIF3H	eIF3S3	Eukaryotic translation initiation factor 3 subunit H	Translation	M*DSLLIAGQINTYCQNIK	96.6487	85.4598	81.0877	59.8032	83.2205	69.1991	73.5121	61.0199	75.8612	96.7805	92.493	90.8025	103.387	85.8084	65.3547	42.5361	39.2857	42.759	0.96814
22766	EIF3H	eIF3S3	Eukaryotic translation initiation factor 3 subunit H	Translation	MDSLLIAGQINTYCQNIK	12.107	12.1083	9.71128	8.3658	12.45	12.5731	12.3307	8.39026	13.0709	15.1295	16.9607	14.9336	18.0695	11.197	11.2815	6.88154	5.55901	9.29688	1
22767	EIF3H	eIF3S3	Eukaryotic translation initiation factor 3 subunit H	Translation	MDSLLIAGQINTYCQNIK	63.9025	72.7732	64.6976	56.3359	75.765	62.1856	67.9464	54.8898	69.001	76.7317	75.0219	74.3562	98.2399	83.3309	62.2875	34.8802	34.0456	41.3353	1
22768	EIF3H	eIF3S3	Eukaryotic translation initiation factor 3 subunit H	Translation	MDSLLIAGQINTYCQNIK	64.1647	62.3135	54.4691	54.5225	70.3978	54.3548	64.7512	51.5338	56.3729	65.0792	71.1169	65.0184	92.1122	79.1247	50.9776	30.9853	28.8999	26.3822	1
22769	EIF3H	eIF3S3	Eukaryotic translation initiation factor 3 subunit H	Translation	QSRGEPPLPEEDLSK	65.2474	72.4039	54.4009	47.8186	74.1994	57.6678	44.0287	45.1995	51.8176	59.9537	72.4488	61.4906	61.4058	70.828	52.3223	25.9795	23.602	37.0935	0.940885
22770	EIF3H	eIF3S3	Eukaryotic translation initiation factor 3 subunit H	Translation	QVQIDGLVVLK	22.8071	26.0132	22.5188	9.19545	11.7153	9.25188	17.287	16.2834	18.9983	17.6565	14.2767	14.3467	15.1447	17.0205	14.4882	10.1537	11.422	9.84424	0.717164
22771	EIF3H	eIF3S3	Eukaryotic translation initiation factor 3 subunit H	Translation	RQQENMQR	31.1214	27.6722	26.3553	24.4634	29.3626	25.1503	30.3199	18.3705	22.6752	31.1886	30.3717	38.0721	35.0176	28.7069	23.8547	12.8915	12.8188	11.148	0.940141
22772	EIF3H	eIF3S3	Eukaryotic translation initiation factor 3 subunit H	Translation	TAQGSLSLK	82.4397	71.7365	56.6951	43.6237	64.4406	55.6233	58.9876	52.2615	58.4677	69.5634	69.4452	56.9116	92.8766	68.3922	65.019	28.3896	32.8829	27.4048	0.921106
22773	EIF3H	eIF3S3	Eukaryotic translation initiation factor 3 subunit H	Translation	TAQGSLSLK	520.981	504.793	425.259	340.809	520.471	422.335	421.445	361.701	430.979	433.669	440.615	421.493	538.836	455.931	390.917	234.986	224.752	213.18	0.927524
22774	EIF3H	eIF3S3	Eukaryotic translation initiation factor 3 subunit H	Translation	VDEMSQDIVK	15.6951	17.1351	11.6432	19.3994	13.9509	14.2132	16.8932	11.7375	17.9423	14.2611	15.3663	16.473	21.0224	11.6548	7.66431	9.22578	8.43324	9.77025	1
22775	EIF3L	eIF3S6IP	Eukaryotic translation initiation factor 3 subunit L	Translation	DMIHIADTK	58.4129	66.8969	55.3788	41.1603	48.7973	55.9981	47.3366	45.4156	52.1894	56.383	64.915	72.5677	96.0827	66.1513	53.2981	38.9731	32.5998	38.7208	0.800087
22776	EIF3L	eIF3S6IP	Eukaryotic translation initiation factor 3 subunit L	Translation	EPFLQQLK	26.7039	35.5398	26.3155	25.2303	28.2494	21.8787	26.4481	26.5049	27.5974	24.8233	36.4467	30.7176	40.4148	27.4804	18.4454	15.4709	13.7672	10.7172	0.828791
22777	EIF3L	eIF3S6IP	Eukaryotic translation initiation factor 3 subunit L	Translation	EPFLQQLK	366.902	337.72	368.373	338.284	409.243	351.216	334.772	330.879	393.091	386.24	416.726	412.526	618.275	450.219	320.154	211.88	208.551	208.656	0.854553
22778	EIF3L	eIF3S6IP	Eukaryotic translation initiation factor 3 subunit L	Translation	EPFLQQLK	197.157	219.437	195.812	146.468	224.664	172.487	158.687	177.474	179.685	185.69	221.389	197.712	323.631	231.489	158.705	98.2486	97.3532	91.9641	0.832597
22779	EIF3L	eIF3S6IP	Eukaryotic translation initiation factor 3 subunit L	Translation	FLSPVVPNYDNVHPNYHK	78.3152	69.0705	70.3046	57.4446	77.686	69.9855	59.9284	66.097	82.7316	81.6746	78.6811	78.3497	132.678	92.2412	60.1588	49.6047	37.7228	43.227	0.701226
22780	EIF3L	eIF3S6IP	Eukaryotic translation initiation factor 3 subunit L	Translation	FLSPVVPNYDNVHPNYHK	86.5456	99.39	95.9318	73.6344	119.509	87.7944	79.9584	91.9321	99.7727	92.3539	134.697	114.517	193.39	143.235	87.6613	49.6442	50.3067	45.9207	0.919803
22781	EIF3L	eIF3S6IP	Eukaryotic translation initiation factor 3 subunit L	Translation	GDPQVYEELFSYSCPK	128.175	111.951	111.737	99.9074	105.884	108.027	97.1394	109.281	117.239	128.337	148.698	142.773	208.517	133.879	92.0641	67.4436	61.2919	63.3099	1
22782	EIF3L	eIF3S6IP	Eukaryotic translation initiation factor 3 subunit L	Translation	GDPQVYEELFSYSCPK	96.1338	83.1859	70.8334	47.6247	80.7195	74.1606	73.7711	67.788	85.4052	80.2727	94.5433	82.1021	145.159	91.3203	58.3224	42.9193	38.9222	40.7685	1
22783	EIF3L	eIF3S6IP	Eukaryotic translation initiation factor 3 subunit L	Translation	GDPQVYEELFSYSCPK	93.5886	93.8489	93.2728	71.4048	83.8918	82.7799	74.0032	88.7682	86.4244	106.088	105.558	99.7448	156.5	103.295	81.4748	50.1945	54.8984	48.1486	0.896637
22784	EIF3L	eIF3S6IP	Eukaryotic translation initiation factor 3 subunit L	Translation	IQLLVFK	31.9373	26.4172	30.6686	16.5587	18.5305	17.531	27.4549	24.0626	32.4285	29.6058	28.2237	22.8895	28.1679	27.5135	24.1543	14.0325	12.3932	11.7723	1
22785	EIF3L	eIF3S6IP	Eukaryotic translation initiation factor 3 subunit L	Translation	LAGFLDLTEQEFR	27.9827	35.872	37.8577	24.7842	32.5136	23.5163	33.2709	37.1887	30.5018	40.8454	34.6571	31.8439	40.3683	35.3232	32.3143	20.564	16.8213	17.4936	1
22786	EIF3L	eIF3S6IP	Eukaryotic translation initiation factor 3 subunit L	Translation	NFIQYFHK	149.646	124.337	120.629	100.847	156.963	117.755	115.06	107.022	128.578	132.361	141.103	127.297	211.216	142.146	115.825	72.9693	64.9922	58.0567	0.9951
22787	EIF3L	eIF3S6IP	Eukaryotic translation initiation factor 3 subunit L	Translation	NFIQYFHK	63.4184	62.786	61.2275	45.8369	72.0173	52.4963	48.6684	55.3792	55.8716	56.6964	73.828	80.3177	93.5343	65.031	53.2154	34.8716	37.2435	35.4087	0.719774
22788	EIF3L	eIF3S6IP	Eukaryotic translation initiation factor 3 subunit L	Translation	NFIQYFHK	70.3372	81.772	76.7871	63.9861	88.4408	68.5887	66.5749	71.0413	90.1189	85.5445	98.2142	79.2793	145.643	100.138	74.363	53.4165	42.6434	43.8853	0.993659
22789	EIF3L	eIF3S6IP	Eukaryotic translation initiation factor 3 subunit L	Translation	QDLAYER	33.638	38.4996	37.015	28.6921	38.0919	31.9348	31.854	26.8032	35.7296	30.052	41.2972	41.5914	61.4213	45.5485	27.9158	16.57	20.2275	19.8104	0.95453
22790	EIF3L	eIF3S6IP	Eukaryotic translation initiation factor 3 subunit L	Translation	QLEVYTSGGDPESVAGEYGR	60.4603	76.2634	74.1714	54.4603	82.5036	62.7216	72.2434	61.8876	77.0641	79.6342	83.3807	69.4212	117.856	77.6587	62.6864	37.8359	40.7165	37.7075	1
22791	EIF3L	eIF3S6IP	Eukaryotic translation initiation factor 3 subunit L	Translation	QLEVYTSGGDPESVAGEYGR	40.5575	50.3599	53.3505	38.5814	50.8999	40.6202	44.1424	47.2838	48.217	48.0043	50.3006	49.7338	74.0405	54.9991	37.7694	21.1483	22.6016	24.417	0.973202
22792	EIF3L	eIF3S6IP	Eukaryotic translation initiation factor 3 subunit L	Translation	QYEQQTYQVIPEVIK	14.0205	16.5164	15.672	10.3887	15.4607	15.0628	9.77106	17.4401	13.4891	20.3087	14.9811	14.2373	25.9963	14.5187	14.7139	6.26299	10.4991	10.6501	1
22793	EIF3L	eIF3S6IP	Eukaryotic translation initiation factor 3 subunit L	Translation	QYEQQTYQVIPEVIK	111.222	130.17	127.128	85.4966	126.553	115.553	99.584	102.432	122.404	114.88	154.016	126.828	211.654	150.511	103.983	63.7091	56.1701	53.6121	0.997765
22794	EIF3L	eIF3S6IP	Eukaryotic translation initiation factor 3 subunit L	Translation	QYEQQTYQVIPEVIK	36.1533	40.2624	41.9125	38.0826	38.8364	26.713	33.974	33.5271	39.5657	44.2034	49.2648	35.9464	58.1314	39.5448	27.8724	17.1685	22.8785	22.9706	1
22795	EIF3L	eIF3S6IP	Eukaryotic translation initiation factor 3 subunit L	Translation	QYEQQTYQVIPEVIK	57.3345	63.0932	67.1263	44.8952	65.0606	61.267	46.9318	54.1639	64.2873	69.2283	75.3322	69.0176	104.541	71.2196	52.2758	35.0992	35.5843	29.6896	0.90623
22796	EIF3L	eIF3S6IP	Eukaryotic translation initiation factor 3 subunit L	Translation	QYEQQTYQVIPEVIK	238.532	260.332	238.003	177.121	258.756	210.815	196.79	197.045	223.885	240.558	275.744	249.971	400.045	275.354	190.295	121.888	119.954	126.193	0.988069
22797	EIF3L	eIF3S6IP	Eukaryotic translation initiation factor 3 subunit L	Translation	QYEQQTYQVIPEVIK	36.9847	33.3863	33.0566	24.9033	37.9617	35.2043	33.0598	27.4962	39.3722	34.4114	43.7107	35.823	57.3151	41.7446	35.3524	25.3923	22.2024	20.477	0.783193
22798	EIF3L	eIF3S6IP	Eukaryotic translation initiation factor 3 subunit L	Translation	QYEQQTYQVIPEVIK	69.8264	94.0631	91.302	75.1878	76.7488	85.506	66.8055	70.0784	85.0703	90.3466	107.617	91.0993	154.633	90.5238	72.622	40.8963	43.3939	42.7536	0.953161
22799	EIF3L	eIF3S6IP	Eukaryotic translation initiation factor 3 subunit L	Translation	QYEQQTYQVIPEVIK	101.963	124.069	127.277	111.269	133.09	114.456	100.69	112.141	119.716	132.781	157.986	136.815	230.764	163.555	102.612	63.7691	63.4603	65.8985	0.895084
22800	EIF3L	eIF3S6IP	Eukaryotic translation initiation factor 3 subunit L	Translation	RYGDFFIR	55.1756	32.1458	38.2166	40.9925	49.5389	34.1501	39.3459	45.1403	48.3344	50.1927	56.1289	54.6998	72.3322	49.2851	39.6338	26.8789	23.1766	21.5521	0.941223
22801	EIF3L	eIF3S6IP	Eukaryotic translation initiation factor 3 subunit L	Translation	RYGDFFIR	17.2375	21.2311	17.7675	20.5479	22.547	19.1909	22.8797	27.8792	22.1648	21.3485	33.2407	25.3884	36.1094	27.1734	16.86	10.5232	13.4544	12.6149	0.943489
22802	EIF3L	eIF3S6IP	Eukaryotic translation initiation factor 3 subunit L	Translation	SEEEIDFLR	48.1947	42.4407	41.7418	36.6278	44.6438	45.5487	30.7669	34.6325	37.1384	41.6464	52.7213	45.2523	65.3318	43.9629	32.377	24.3477	23.4134	23.9696	0.966829
22803	EIF3L	eIF3S6IP	Eukaryotic translation initiation factor 3 subunit L	Translation	TVSDLIDQK	154.31	159.333	150.809	132.475	163.51	148.171	122.645	124.433	156.532	161.445	188.056	165.62	245.142	171.48	119.004	85.2673	83.309	84.5619	0.982672
22804	EIF3L	eIF3S6IP	Eukaryotic translation initiation factor 3 subunit L	Translation	VFSDEVQQQAQLSTIR	125.043	126.207	128.888	103.108	145.372	102.904	113.764	110.465	124.236	130.285	146.169	129.112	185.552	145.236	99.549	69.8683	62.5189	65.5025	0.998839
22805	EIF3L	eIF3S6IP	Eukaryotic translation initiation factor 3 subunit L	Translation	VFSDEVQQQAQLSTIR	39.3623	34.5995	33.855	32.0223	39.8344	34.6224	26.084	41.073	39.6204	46.0749	49.2271	45.468	56.5095	44.268	35.4011	24.894	19.6554	25.4362	0.862976
22806	EIF3L	eIF3S6IP	Eukaryotic translation initiation factor 3 subunit L	Translation	VLENIELNK	43.1716	43.6938	39.8335	33.0985	50.7318	35.7078	32.5531	26.061	40.2942	41.6559	51.7986	41.4208	71.6126	43.1229	37.0996	17.5542	19.1423	15.4169	0.973913
22807	EIF3L	eIF3S6IP	Eukaryotic translation initiation factor 3 subunit L	Translation	VSSDVIDQK	71.9068	72.9767	62.1801	51.7401	82.1331	68.8604	61.1196	53.5345	62.3072	75.7796	72.2855	66.3433	120.751	77.2165	60.5146	34.4029	32.3272	27.6037	1
22808	EIF3L	eIF3S6IP	Eukaryotic translation initiation factor 3 subunit L	Translation	VSSDVIDQK	150.444	150.99	148.364	135.316	159.444	142.374	130.267	121.942	138.38	159.126	188.024	201.098	250.314	185.365	132.44	93.6957	93.7584	94.1287	0.966698
22809	EIF3L	eIF3S6IP	Eukaryotic translation initiation factor 3 subunit L	Translation	VYEIQDIYENSWTK	17.0564	17.1957	17.0474	10.6602	16.8883	21.9394	15.662	13.736	14.3309	15.8826	20.507	21.2459	31.3657	20.42	12.2427	10.6138	10.4083	9.34999	1
22810	EIF3L	eIF3S6IP	Eukaryotic translation initiation factor 3 subunit L	Translation	VYEIQDIYENSWTK	27.0867	30.7603	32.5148	21.9859	30.2697	23.7191	20.762	27.9206	32.3747	31.1057	37.186	29.9032	39.2776	38.6334	17.7589	15.456	16.9625	15.9215	0.626345
22811	EIF3L	eIF3S6IP	Eukaryotic translation initiation factor 3 subunit L	Translation	VYEIQDIYENSWTK	64.786	66.3797	60.9239	56.6103	69.858	64.3945	52.7685	55.9213	53.8195	71.521	90.4405	74.5403	105.487	79.4469	59.7489	31.7951	37.7424	33.4745	0.889197
22812	EIF3A	eIF3-theta	Eukaryotic translation initiation factor 3 subunit A	Translation	KQPALDVLYDVM*K	99.9384	88.1277	113.425	164.336	224.327	185.525	108.2	89.9375	96.0118	140.762	168.242	145.306	189.498	145.593	101.746	83.9954	97.3844	104.51	1
22813	EIF3A	eIF3-theta	Eukaryotic translation initiation factor 3 subunit A	Translation	KQPALDVLYDVM*K	24.9963	30.9324	25.1924	15.3637	22.7857	17.2281	23.074	16.0773	28.0657	23.7389	30.7442	27.2381	42.5912	33.0479	14.4026	15.5082	13.9826	13.2807	0.822803
22814	EIF3A	eIF3-theta	Eukaryotic translation initiation factor 3 subunit A	Translation	KQPALDVLYDVM*K	24.2102	25.3267	18.1215	14.5908	18.9553	12.8095	15.9833	20.2352	21.5167	19.0746	15.7755	20.2772	37.0518	21.9272	18.0817	7.94607	11.6376	9.47042	0.946002
22815	EIF3A	eIF3-theta	Eukaryotic translation initiation factor 3 subunit A	Translation	KQPALDVLYDVM*K	79.1366	71.9688	88.7828	137.724	151.495	156.707	68.3642	86.4151	80.411	113.607	130.066	112.274	131.709	96.6156	81.7927	74.9516	74.923	88.8463	0.831008
22816	EIF3A	eIF3-theta	Eukaryotic translation initiation factor 3 subunit A	Translation	KQPALDVLYDVMK	239.512	233.343	200.586	158.622	183.578	162.822	189.082	165.393	218.927	242.947	252.758	226.454	344.118	254.7	166.331	110.421	98.6962	107.886	0.99962
22817	EIF3A	eIF3-theta	Eukaryotic translation initiation factor 3 subunit A	Translation	QPALDVLYDVM*K	39.1962	41.3683	37.2201	34.1992	41.053	35.646	37.8041	39.1015	35.7495	37.3319	45.3507	44.0125	65.3294	34.1309	37.0345	24.4876	19.5365	18.397	0.886204
22818	EIF3A	eIF3-theta	Eukaryotic translation initiation factor 3 subunit A	Translation	QPALDVLYDVM*K	55.448	58.4062	64.5267	106.57	120.762	141.045	65.9092	66.1286	54.823	76.604	84.4301	83.7373	111.159	85.564	74.3288	48.1923	57.2972	61.5232	0.826848
22819	EIF3A	eIF3-theta	Eukaryotic translation initiation factor 3 subunit A	Translation	QPALDVLYDVMK	10.6631	10.8332	11.5008	9.71259	9.43838	9.75727	10.3498	15.9474	9.47515	9.62401	12.3449	11.7373	19.6632	12.1621	8.84285	5.45286	7.12344	5.36439	1
22820	EIF3A	eIF3-theta	Eukaryotic translation initiation factor 3 subunit A	Translation	QPALDVLYDVMK	148.812	150.146	146.931	112.006	111.677	109.499	112.508	115.572	126.927	141.106	150.044	142.401	218.346	147.615	121.468	74.3866	70.2502	78.802	0.75325
22821	EIF3A	eIF3-theta	Eukaryotic translation initiation factor 3 subunit A	Translation	RANEFLEVGK	19.5973	19.313	19.1189	21.6863	25.6882	19.8407	17.1356	15.6453	26.2902	24.2806	30.7799	25.5197	30.2883	28.4654	24.8094	11.7432	11.2479	13.1645	0.958672
22822	EIF3A	eIF3-theta	Eukaryotic translation initiation factor 3 subunit A	Translation	RANEFLEVGK	119.055	128.312	115.407	90.7075	134.487	105.228	111.328	100.842	115.818	120.461	142.006	126.795	229.481	146.451	105.144	65.7995	65.1992	67.6272	0.947407
22823	EIF3A	eIF3-theta	Eukaryotic translation initiation factor 3 subunit A	Translation	AEEQMLK	30.2188	37.6701	22.2871	21.8444	26.0749	23.9986	24.2959	22.0601	24.6097	31.4661	33.9813	32.3709	43.9603	25.6032	22.0481	15.7175	17.4794	14.7702	1
22824	EIF3A	eIF3-theta	Eukaryotic translation initiation factor 3 subunit A	Translation	DIDIEDLEELDPDFIM*AK	35.5433	40.3323	34.8751	30.0116	36.9025	34.6382	35.1682	29.1032	35.2484	34.8828	37.5776	34.9261	51.7768	40.2902	26.1855	18.3692	24.2866	18.622	1
22825	EIF3A	eIF3-theta	Eukaryotic translation initiation factor 3 subunit A	Translation	DMDLWEQQEEER	30.6301	21.9619	19.5954	16.4234	23.0618	19.8194	16.2339	17.9064	19.571	19.7061	24.9643	22.8483	40.0894	26.6581	18.775	11.9917	15.5143	12.5862	0.905661
22826	EIF3A	eIF3-theta	Eukaryotic translation initiation factor 3 subunit A	Translation	DMDLWEQQEEERITTMQLER	11.0943	11.625	13.3168	7.60172	11.4718	10.4821	13.1409	12.0647	12.1503	13.3532	12.5106	13.331	20.1754	14.8257	9.58384	8.20821	7.32962	5.95928	1
22827	EIF3A	eIF3-theta	Eukaryotic translation initiation factor 3 subunit A	Translation	EDAPIGPHLQSMPSEQIR	89.6566	135.176	98.5651	72.7609	90.1037	73.2208	92.9998	84.147	102.522	103.266	152.07	117.552	199.58	130.896	81.2903	50.4521	58.9497	50.974	1
22828	EIF3A	eIF3-theta	Eukaryotic translation initiation factor 3 subunit A	Translation	EELEQREAELQK	25.8515	26.0663	11.3557	17.42	18.8669	18.7036	9.31628	17.3675	14.3646	13.9417	15.2819	16.1612	52.5522	20.2531	14.6328	8.77225	8.51435	8.07177	0.897277
22829	EIF3A	eIF3-theta	Eukaryotic translation initiation factor 3 subunit A	Translation	EEQHQLAVTAYLK	190.326	121.264	191.453	149.901	222.011	195.441	181.01	158.868	188.033	203.509	186.693	229.212	326.655	246.144	162.055	95.3807	110.589	112.798	0.979468
22830	EIF3A	eIF3-theta	Eukaryotic translation initiation factor 3 subunit A	Translation	EEQHQLAVTAYLK	81.8931	47.0465	65.4987	52.7965	70.9721	64.4984	63.3779	57.1612	60.0991	75.7929	74.9857	75.3179	96.1646	81.3893	57.1895	49.1693	37.9768	34.1167	0.911632
22831	EIF3A	eIF3-theta	Eukaryotic translation initiation factor 3 subunit A	Translation	ELEIEER	53.1888	63.176	54.1537	39.5882	53.9032	48.2699	44.6539	37.9391	47.478	47.5924	56.4913	47.9214	67.8378	52.3902	44.437	28.0159	27.7072	25.2186	0.93999
22832	EIF3A	eIF3-theta	Eukaryotic translation initiation factor 3 subunit A	Translation	ELEIEERER	136.718	133.002	103.055	87.1491	122.2	97.2121	92.2072	87.3839	101.911	100.727	122.245	120.838	181.982	132.171	93.1076	65.3995	61.54	51.7887	0.812111
22833	EIF3A	eIF3-theta	Eukaryotic translation initiation factor 3 subunit A	Translation	EPELQQYVPQLQNNTILR	131.386	135.116	136.296	129.189	134.805	115.402	133.829	126.952	130.773	157.514	145.793	123.344	190.921	134.287	111.214	73.7794	74.6089	85.4268	0.918716
22834	EIF3A	eIF3-theta	Eukaryotic translation initiation factor 3 subunit A	Translation	ERLESLNIQR	8.33863	12.3012	9.95482	10.3294	10.72	11.5951	7.97662	8.19449	12.4307	12.818	13.8743	10.7088	19.7664	14.4888	8.74003	6.96711	6.99363	6.46986	1
22835	EIF3A	eIF3-theta	Eukaryotic translation initiation factor 3 subunit A	Translation	FNVLQYVVPEVK	13.1924	10.0804	12.0203	7.34739	10.6865	12.6095	11.6504	8.62064	9.10798	7.44589	13.2885	15.3553	17.8636	13.2328	13.4117	9.20604	8.14755	10.4979	1
22836	EIF3A	eIF3-theta	Eukaryotic translation initiation factor 3 subunit A	Translation	FNVLQYVVPEVK	60.6807	51.2395	56.3414	39.4597	61.6059	62.8373	51.1554	51.9239	61.9093	70.5631	61.3292	65.318	93.1667	67.5545	51.9825	31.1428	35.5921	35.9775	0.751728
22837	EIF3A	eIF3-theta	Eukaryotic translation initiation factor 3 subunit A	Translation	FNVLQYVVPEVK	79.2263	79.4174	83.4506	60.4941	79.0612	95.2022	74.6931	79.7837	89.5759	93.5855	86.4371	97.9277	124.327	94.1815	86.1106	55.5686	54.3352	54.3929	0.999397
22838	EIF3A	eIF3-theta	Eukaryotic translation initiation factor 3 subunit A	Translation	GLDDDRGPR	116.497	112.869	118.91	92.0965	101.796	105.842	97.0421	84.5845	99.6433	100.525	109.341	98.0017	147.658	97.1622	86.1432	50.65	43.2727	51.6497	0.816298
22839	EIF3A	eIF3-theta	Eukaryotic translation initiation factor 3 subunit A	Translation	GLDDDRGPWR	178.616	181.144	140.184	143.973	150.286	149.782	131.36	125.505	143.794	153.091	163.247	165.618	209.048	154.782	123.312	85.8893	83.8869	80.0458	0.990069
22840	EIF3A	eIF3-theta	Eukaryotic translation initiation factor 3 subunit A	Translation	GM*DDDRGPR	22.9024	19.4813	27.8683	42.0368	37.2651	43.8794	18.8163	27.1144	24.6616	34.5731	36.4471	30.2057	30.1331	31.898	27.398	25.9883	27.2871	28.5842	0.749446
22841	EIF3A	eIF3-theta	Eukaryotic translation initiation factor 3 subunit A	Translation	GMDDDRGPR	123.395	110.444	106.434	70.2001	91.5604	92.7113	96.8389	79.7012	99.5117	100.21	109.067	107.289	174.373	98.6321	77.6542	40.4277	32.9088	34.0726	0.928106
22842	EIF3A	eIF3-theta	Eukaryotic translation initiation factor 3 subunit A	Translation	GPAEESSSWR	16.7286	15.7282	11.0853	10.1353	16.9494	14.1675	10.8415	11.1092	14.3205	17.569	16.3305	17.0528	16.1284	16.8916	12.9088	5.84929	6.23311	8.36352	0.942068
22843	EIF3A	eIF3-theta	Eukaryotic translation initiation factor 3 subunit A	Translation	HADDDRPPR	65.0243	66.4446	60.0015	49.4548	60.6886	56.667	56.1206	51.5868	61.5894	59.4264	65.8277	64.2804	83.8501	61.7158	56.365	33.3214	37.4647	35.2385	0.730714
22844	EIF3A	eIF3-theta	Eukaryotic translation initiation factor 3 subunit A	Translation	IADEDRGNWR	22.1223	27.549	15.2287	16.7858	20.0333	20.3088	20.5274	17.7194	19.1535	17.574	18.787	21.8076	31.7216	23.313	17.1798	10.8628	12.274	11.8656	1
22845	EIF3A	eIF3-theta	Eukaryotic translation initiation factor 3 subunit A	Translation	IADEDRGNWR	112.771	110.154	88.8396	82.3573	123.361	89.2271	81.0076	71.0683	91.3913	89.0418	98.4752	99.9416	154.059	109.399	79.4514	41.1926	43.0307	53.5067	0.746453
22846	EIF3A	eIF3-theta	Eukaryotic translation initiation factor 3 subunit A	Translation	IHEPIM*LK	63.6372	62.9961	64.9084	62.2332	73.8671	61.5033	54.6009	57.2203	75.037	65.2017	75.228	68.9744	90.5704	71.0011	50.3076	42.2473	41.6379	43.9134	0.84548
22847	EIF3A	eIF3-theta	Eukaryotic translation initiation factor 3 subunit A	Translation	IHEPIMLK	59.5526	63.4228	59.5938	40.8448	40.9998	40.6175	54.3592	49.7243	50.181	59.7511	60.8182	64.1712	77.5007	57.5641	48.0766	28.5283	27.0373	31.6186	0.677265
22848	EIF3A	eIF3-theta	Eukaryotic translation initiation factor 3 subunit A	Translation	ILQEHEQIK	103.345	97.0221	91.1495	87.609	104.758	98.6682	95.2753	74.5158	99.2937	104.237	100.466	102.63	144.777	106.067	83.6774	51.9596	58.15	50.1636	1
22849	EIF3A	eIF3-theta	Eukaryotic translation initiation factor 3 subunit A	Translation	ILQEHEQIK	135.061	117.642	109.685	91.1116	122.485	101.63	99.6758	98.1585	106.977	112.306	121.05	108.703	171.717	122.856	94.2644	59.77	51.5071	49.4815	1
22850	EIF3A	eIF3-theta	Eukaryotic translation initiation factor 3 subunit A	Translation	LATLLGLQAPPTR	34.9088	30.4232	30.8501	23.4503	33.3287	28.3105	31.6325	24.7394	29.1986	37.0237	37.6629	35.5482	51.881	37.6373	27.1304	18.9216	22.023	17.7021	0.991541
22851	EIF3A	eIF3-theta	Eukaryotic translation initiation factor 3 subunit A	Translation	LATLLGLQAPPTR	35.2929	34.3129	37.7374	30.6348	45.1084	35.2035	34.4034	32.33	34.188	40.154	41.3568	45.4332	57.285	39.9173	28.4417	17.212	27.2912	23.4509	0.936946
22852	EIF3A	eIF3-theta	Eukaryotic translation initiation factor 3 subunit A	Translation	LATLLGLQAPPTR	121.507	121.682	124.582	87.3296	128.416	112.538	104.447	116.568	112.383	126.189	138.783	121.828	197.084	142.585	111.714	68.1464	62.5838	60.3781	0.945148
22853	EIF3A	eIF3-theta	Eukaryotic translation initiation factor 3 subunit A	Translation	LLDM*DGIIVEK	24.0259	33.0963	28.4396	45.7969	55.9359	55.2041	22.4729	24.8668	24.0726	37.3115	47.6569	38.6593	46.8726	37.3195	27.1305	21.855	24.475	26.2868	0.910527
22854	EIF3A	eIF3-theta	Eukaryotic translation initiation factor 3 subunit A	Translation	LLLTPWVK	42.8525	33.4967	36.5904	27.2039	24.6011	24.6425	29.2441	33.3824	37.518	38.7764	35.293	24.2726	52.1806	35.0411	27.439	16.4531	13.5838	15.4795	0.993808
22855	EIF3A	eIF3-theta	Eukaryotic translation initiation factor 3 subunit A	Translation	LLLTPWVK	162.811	152.312	155.638	97.002	127.808	111.218	154.883	136.271	157.051	158.197	161.438	127.631	214.435	155.688	122.68	78.052	69.6287	54.3961	0.898169
22856	EIF3A	eIF3-theta	Eukaryotic translation initiation factor 3 subunit A	Translation	LTSLVPFVDAFQLER	33.2367	32.4506	28.9245	30.519	30.963	26.0045	38.116	29.4239	31.6137	36.3549	33.1111	30.9897	37.9496	33.7556	24.9032	21.43	25.2174	20.677	1
22857	EIF3A	eIF3-theta	Eukaryotic translation initiation factor 3 subunit A	Translation	LTSLVPFVDAFQLER	49.6901	38.3821	53.7132	39.9056	50.9147	37.2562	55.5565	41.9466	54.2587	57.4854	54.5555	46.5909	61.881	42.9981	43.4951	25.432	31.9895	27.542	0.859335
22858	EIF3A	eIF3-theta	Eukaryotic translation initiation factor 3 subunit A	Translation	LTSLVPFVDAFQLER	24.7176	23.0771	28.0638	26.9459	28.1522	16.1778	28.9506	20.8936	25.4884	24.0944	24.5319	22.8077	31.8483	27.7307	20.5528	15.2925	14.5976	16.1036	0.845227
22859	EIF3A	eIF3-theta	Eukaryotic translation initiation factor 3 subunit A	Translation	MLEDRDLFVMR	54.7652	54.5323	51.1263	43.9291	59.2608	37.3957	42.4512	38.7021	49.4695	56.0642	69.6733	65.4071	73.8633	61.1673	45.9118	31.0299	28.5342	32.8424	0.714241
22860	EIF3A	eIF3-theta	Eukaryotic translation initiation factor 3 subunit A	Translation	NADDDRGPR	80.2356	75.999	78.9118	63.5419	82.7891	71.0784	63.4005	67.0778	72.855	67.059	89.3715	82.2218	107.412	73.0279	64.3249	43.789	43.0588	47.2279	0.926243
22861	EIF3A	eIF3-theta	Eukaryotic translation initiation factor 3 subunit A	Translation	NADDDRGPR	36.7895	40.4645	30.7172	27.4569	37.1993	39.1791	32.61	31.4481	28.7441	36.6795	35.7564	43.8453	49.5941	33.5842	28.9836	20.5264	21.0344	15.2659	0.997817
22862	EIF3A	eIF3-theta	Eukaryotic translation initiation factor 3 subunit A	Translation	NADDDRIPR	19.0491	16.3187	12.4657	20.5399	25.1373	10.1277	10.8198	14.7904	17.2706	17.1173	18.9279	19.834	24.8116	19.4729	17.9803	8.11972	11.7341	9.01325	0.815944
22863	EIF3A	eIF3-theta	Eukaryotic translation initiation factor 3 subunit A	Translation	NADDDRIPR	74.3015	63.7974	66.1518	64.8193	75.9863	61.134	59.9514	57.2339	65.207	70.9184	74.7286	75.3408	100.329	69.2766	61.9818	43.5637	36.618	32.0873	0.908169
22864	EIF3A	eIF3-theta	Eukaryotic translation initiation factor 3 subunit A	Translation	NETDEDGWTTVR	45.5171	31.8408	46.2843	33.4781	39.0132	36.8932	35.8224	33.6829	38.3705	40.4612	40.9946	44.9991	51.1612	40.208	30.0557	20.426	22.2724	20.0113	0.880375
22865	EIF3A	eIF3-theta	Eukaryotic translation initiation factor 3 subunit A	Translation	NETDEDGWTTVR	14.8908	16.9391	18.959	10.6922	16.2584	17.1591	10.7736	12.832	12.9279	11.537	14.492	16.5566	20.1345	15.0519	10.4796	7.55636	5.2651	7.75485	0.832824
22866	EIF3A	eIF3-theta	Eukaryotic translation initiation factor 3 subunit A	Translation	NETDEDGWTTVRR	35.4438	21.8217	24.0736	17.8851	28.4749	20.7769	21.5984	17.0712	20.6526	22.7091	29.8449	27.9453	35.4564	23.7043	20.4684	11.9744	10.8281	7.67217	1
22867	EIF3A	eIF3-theta	Eukaryotic translation initiation factor 3 subunit A	Translation	NICQQVNIK	51.4478	51.2093	45.8687	31.5244	47.3085	31.6729	45.3233	38.4858	55.5551	41.8092	53.1778	48.2627	68.9224	49.8847	41.7561	26.8129	21.1437	19.8901	1
22868	EIF3A	eIF3-theta	Eukaryotic translation initiation factor 3 subunit A	Translation	NICQQVNIK	109.879	106.641	109.265	72.2217	102.986	78.4204	95.8563	92.2539	103.287	109.808	121.718	110.013	162.012	100.179	86.7378	56.9569	55.6897	52.346	0.881379
22869	EIF3A	eIF3-theta	Eukaryotic translation initiation factor 3 subunit A	Translation	NTDDDRPPR	24.3993	23.5138	23.3339	16.2182	25.5409	22.6822	21.0114	15.4598	30.4398	27.7182	29.5971	21.4463	35.2398	22.202	19.7465	11.5552	13.0281	15.9772	0.87316
22870	EIF3A	eIF3-theta	Eukaryotic translation initiation factor 3 subunit A	Translation	NTDDDRPPRR	115.01	99.076	82.6692	94.5963	92.0017	87.6206	85.0475	75.8018	81.7856	91.6357	103.688	103.392	125.708	102.882	81.0675	52.8085	45.6643	46.3108	0.888385
22871	EIF3A	eIF3-theta	Eukaryotic translation initiation factor 3 subunit A	Translation	NTDDDRPPRR	19.5836	18.5188	18.0402	13.6233	18.5922	16.9501	13.022	17.1884	14.3494	17.4267	16.1172	16.3238	24.5484	16.0257	8.94015	6.05188	8.04062	9.245	0.788609
22872	EIF3A	eIF3-theta	Eukaryotic translation initiation factor 3 subunit A	Translation	QSVYEEK	342.215	341.181	285.58	238.096	361.091	270.587	269.523	256.942	311.965	308.947	332.876	291.597	499.724	335.404	254.239	168.663	155.178	143.709	0.930988
22873	EIF3A	eIF3-theta	Eukaryotic translation initiation factor 3 subunit A	Translation	REEELREYQER	55.4025	53.5687	48.5466	43.9479	63.198	39.4498	49.8245	39.6679	52.6072	42.031	57.6055	60.0716	85.9154	58.5328	44.3691	21.7729	26.7264	25.7501	0.884772
22874	EIF3A	eIF3-theta	Eukaryotic translation initiation factor 3 subunit A	Translation	RGMDDDRGPR	14.8505	14.299	13.4744	9.01587	9.25299	7.12651	7.33682	11.0524	11.5284	9.26568	14.0491	8.43654	17.5352	16.7494	9.15971	4.33841	5.05671	3.75864	0.743565
22875	EIF3A	eIF3-theta	Eukaryotic translation initiation factor 3 subunit A	Translation	RGPAEESSSWR	31.3875	30.9603	19.1126	20.5905	29.8726	17.5732	22.5976	22.8287	27.9678	29.0195	25.8135	29.0971	38.7845	24.0816	23.2814	16.2594	14.7243	12.5283	0.89489
22876	EIF3A	eIF3-theta	Eukaryotic translation initiation factor 3 subunit A	Translation	RGPEEDR	38.5712	30.8626	32.348	30.6089	31.033	33.9317	28.284	24.6807	30.3298	34.5276	37.225	33.7487	46.913	33.6574	25.9853	21.6299	18.5473	18.3857	0.75716
22877	EIF3A	eIF3-theta	Eukaryotic translation initiation factor 3 subunit A	Translation	RGPEEDRFSR	14.7303	13.7149	8.60534	8.42437	14.4425	10.4175	8.1103	8.76158	12.8064	8.96364	10.2955	12.5489	14.3618	11.2266	8.59086	7.78848	4.1961	7.51094	0.917346
22878	EIF3A	eIF3-theta	Eukaryotic translation initiation factor 3 subunit A	Translation	RGPPEK	48.4866	49.5057	40.75	47.8311	65.5044	60.1808	52.6036	55.4249	55.9916	49.0087	58.8763	59.6206	99.0809	66.4754	50.5139	29.0142	29.6691	29.6548	0.963393
22879	EIF3A	eIF3-theta	Eukaryotic translation initiation factor 3 subunit A	Translation	RLGDSSLSR	29.8117	30.5845	20.0423	22.4186	24.9388	23.0638	17.5309	16.9909	26.8085	30.377	28.2493	27.5903	33.7624	23.7675	16.9376	12.448	10.8257	11.8244	0.899624
22880	EIF3A	eIF3-theta	Eukaryotic translation initiation factor 3 subunit A	Translation	RVPPPALSR	16.0508	22.2183	19.3423	17.7735	17.7622	20.5894	15.6467	16.3129	14.6466	24.1954	26.9026	22.2237	20.2508	19.7496	14.9029	13.4735	11.4646	11.4883	0.83153
22881	EIF3A	eIF3-theta	Eukaryotic translation initiation factor 3 subunit A	Translation	RVPPPALSR	17.2504	17.8823	15.1149	14.8047	18.7741	15.9239	16.7051	16.9246	19.6374	21.1669	17.818	23.0391	23.1844	16.4533	12.3239	9.92958	9.86233	8.66895	0.826894
22882	EIF3A	eIF3-theta	Eukaryotic translation initiation factor 3 subunit A	Translation	RVPPPALSR	15.5256	13.0693	14.5383	10.9055	14.6023	13.3654	13.4438	11.2033	14.1884	12.9827	16.0492	16.075	20.8599	15.3049	8.12506	5.48706	5.02337	7.75469	0.83014
22883	EIF3A	eIF3-theta	Eukaryotic translation initiation factor 3 subunit A	Translation	RVPPPALSR	17.2783	26.509	21.6179	17.2528	22.3524	19.8728	21.7478	17.0594	20.4635	27.5682	23.4821	26.3112	28.6229	20.9221	14.9456	12.6569	12.366	9.92496	0.859594
22884	EIF3A	eIF3-theta	Eukaryotic translation initiation factor 3 subunit A	Translation	SAYEEQR	35.9915	37.1471	29.4098	22.4844	44.0318	33.9736	34.973	28.6187	31.1506	38.357	35.7483	31.0829	57.4909	40.626	33.943	23.3683	19.109	20.7293	0.896572
22885	EIF3A	eIF3-theta	Eukaryotic translation initiation factor 3 subunit A	Translation	SEREEVSSWR	31.0296	27.03	30.6824	25.0662	32.8181	33.9003	28.5293	22.0978	31.285	36.019	32.9202	33.475	44.9256	27.6099	23.9174	15.1498	18.1688	18.0663	0.874044
22886	EIF3A	eIF3-theta	Eukaryotic translation initiation factor 3 subunit A	Translation	TADEDRGPR	50.7304	44.9873	46.2942	47.6781	57.8566	41.7683	45.505	41.2045	51.6421	49.9705	56.8778	44.3178	71.7218	47.0202	44.9325	26.4854	29.0214	32.3133	0.878289
22887	EIF3A	eIF3-theta	Eukaryotic translation initiation factor 3 subunit A	Translation	TLSFGSDLNYATR	31.0794	31.8986	23.3128	21.9349	34.4868	22.9035	29.0573	28.0246	27.8851	29.7963	33.24	38.6395	47.0922	36.6839	26.6377	16.0528	18.2493	15.5705	0.945694
22888	EIF3A	eIF3-theta	Eukaryotic translation initiation factor 3 subunit A	Translation	VLLATLSIPITPERTDIAR	12.1414	14.4943	13.5964	10.1471	16.0349	13.4423	9.57918	9.06165	10.2597	15.2974	16.2524	17.1817	17.35	11.4175	9.49503	8.54495	7.79681	4.59821	0.654065
22889	EIF3A	eIF3-theta	Eukaryotic translation initiation factor 3 subunit A	Translation	WGDRDSEGTWR	74.3053	78.4143	73.3913	67.99	80.883	68.4179	64.616	55.8429	65.8494	67.019	88.7872	77.2791	111.624	68.3193	58.9989	41.1485	40.5235	38.9682	0.997472
22890	CLUH	eIF3-X	Clustered mitochondria protein homolog	Translation	AVGSISSTAFDIR	56.5539	42.6853	59.0156	46.1831	66.4998	61.7216	37.3946	41.9468	52.3092	66.2408	64.7317	63.4978	88.7865	61.4141	42.5982	36.6155	25.9931	31.7567	1
22891	CLUH	eIF3-X	Clustered mitochondria protein homolog	Translation	AVGSISSTAFDIR	96.7388	68.3485	95.7132	75.2931	119.634	126.098	86.7849	69.9211	85.9683	119.179	122.771	115.004	163.577	103.08	75.8665	52.3182	58.5482	52.9306	0.917597
22892	CLUH	eIF3-X	Clustered mitochondria protein homolog	Translation	DAAAFLLSCQIPGLVK	39.8473	38.869	35.0481	29.0307	40.5222	29.3173	31.2853	28.48	39.8045	44.8089	52.5574	51.811	64.0062	40.8682	29.1937	19.8847	15.5765	18.3908	1
22893	CLUH	eIF3-X	Clustered mitochondria protein homolog	Translation	DCMEHAVLPVDGATLAEVMR	17.0424	16.5426	17.0989	10.7785	16.8112	13.3525	14.0156	15.9892	16.0832	20.0497	21.0063	19.6626	25.8766	13.8203	12.2778	5.69412	6.85898	8.97639	0.735831
22894	CLUH	eIF3-X	Clustered mitochondria protein homolog	Translation	DFGGDVAAYVAPTNDLNGVR	13.5431	15.2321	14.3083	13.4211	16.7704	14.8958	12.6649	8.05904	10.1053	13.0543	18.4265	18.2137	18.4192	13.2374	16.2782	10.3047	8.34306	6.02633	0.672908
22895	CLUH	eIF3-X	Clustered mitochondria protein homolog	Translation	DRAEEPM*ATEPAPAGAPGDLGSQPPAAK	17.9112	22.8226	20.1148	31.4795	32.6799	34.6425	20.8179	17.7598	21.3045	31.4373	41.2866	35.6579	34.6962	24.4688	15.2761	13.1175	14.186	14.181	1
22896	CLUH	eIF3-X	Clustered mitochondria protein homolog	Translation	DWNEELQTTR	16.9823	14.0926	13.8767	12.4346	15.574	14.246	9.91338	13.5349	13.693	14.965	17.6609	16.8447	23.8564	15.66	11.1393	8.22522	5.14016	8.03376	0.946962
22897	CLUH	eIF3-X	Clustered mitochondria protein homolog	Translation	GLEM*DPIDCTPPEYILPGSR	38.602	49.1816	50.0973	43.0321	60.7022	39.1582	33.811	34.7473	40.9285	62.0126	62.7418	53.8735	81.1466	56.5271	32.3429	24.9559	25.9168	32.6341	1
22898	CLUH	eIF3-X	Clustered mitochondria protein homolog	Translation	GLEMDPIDCTPPEYILPGSR	37.3799	45.3045	32.6651	29.3917	42.1426	37.261	25.0261	24.8824	27.3394	41.7374	51.7994	44.999	62.9125	35.9678	29.2299	18.2715	18.7191	17.1003	0.858679
22899	CLUH	eIF3-X	Clustered mitochondria protein homolog	Translation	HQLDHVFK	265.335	250.129	234.992	179.61	274.169	218.925	223.008	204.003	224.647	273.321	308.372	272.897	395.754	269.147	199.824	127.808	117.355	110.663	0.940125
22900	CLUH	eIF3-X	Clustered mitochondria protein homolog	Translation	HQLQEASR	99.005	108.005	99.7839	85.7622	117.193	96.3471	65.5302	77.874	82.1861	98.1202	114.24	115.376	150.723	99.0167	76.1498	59.7436	52.8011	43.6745	0.795505
22901	CLUH	eIF3-X	Clustered mitochondria protein homolog	Translation	HQVLNDRDEEVELCSSVECK	60.9397	74.4929	73.4107	68.4958	86.0758	64.6508	52.4889	49.1076	69.3728	87.6607	102.462	86.6238	120.76	70.8656	49.9661	34.7164	27.1309	25.9421	0.928306
22902	CLUH	eIF3-X	Clustered mitochondria protein homolog	Translation	HYILDLLR	94.9013	98.1271	80.3608	86.531	115.514	94.2376	60.1348	69.8691	77.6525	105.896	120.3	110.252	129.425	88.6665	63.6698	48.2996	48.3956	37.3606	0.944575
22903	CLUH	eIF3-X	Clustered mitochondria protein homolog	Translation	NICQEAK	47.343	37.8069	32.477	31.6027	43.861	40.2886	28.4537	27.2826	31.3736	35.0891	45.6378	46.5516	54.2728	35.6445	21.3463	20.7016	19.4204	15.3922	1
22904	CLUH	eIF3-X	Clustered mitochondria protein homolog	Translation	NICQEAK	37.4126	26.6263	29.2657	25.9606	42.3028	32.7694	24.2041	20.8484	26.3639	38.0937	36.9328	32.0853	51.3988	34.1975	23.6948	13.5929	16.0031	10.9251	1
22905	CLUH	eIF3-X	Clustered mitochondria protein homolog	Translation	NRPPGAADNTAWAVMTPQELWK	58.8393	63.1304	57.6105	41.1776	54.6558	38.6196	43.4101	43.5871	54.487	66.6169	74.4573	74.6696	87.8603	71.0726	47.5068	26.838	29.8393	18.706	1
22906	CLUH	eIF3-X	Clustered mitochondria protein homolog	Translation	NRPPGAADNTAWAVMTPQELWK	46.728	33.775	38.3544	34.5065	44.0863	28.6688	32.2691	30.5584	37.0563	48.2035	46.1564	39.0523	65.947	42.8347	31.8616	20.1111	16.4684	18.2635	1
22907	CLUH	eIF3-X	Clustered mitochondria protein homolog	Translation	NRPPGAADNTAWAVMTPQELWK	51.3976	47.46	39.5726	32.8851	41.128	38.4922	40.171	30.1067	39.1905	51.0782	58.6866	55.8358	68.0542	43.1216	30.8801	24.3116	24.9949	23.8973	1
22908	CLUH	eIF3-X	Clustered mitochondria protein homolog	Translation	QELVDAFVEHR	68.6568	76.3866	81.3021	47.4547	62.5331	51.0955	63.1089	53.3566	69.2591	78.8818	82.4769	71.5954	83.3563	65.6126	44.7627	31.4453	31.6202	34.0946	0.997886
22909	CLUH	eIF3-X	Clustered mitochondria protein homolog	Translation	SEDPPGQEAGSEEEGSSASGLAK	9.54436	16.3672	8.35846	12.9599	13.72	15.6514	7.8182	9.03074	5.2413	12.3058	15.5816	16.865	13.7556	13.9827	7.31844	5.01639	4.4881	5.40958	1
22910	CLUH	eIF3-X	Clustered mitochondria protein homolog	Translation	SEDPPGQEAGSEEEGSSASGLAK	43.4228	48.5589	37.9849	36.111	51.4192	54.7019	25.8764	30.3776	37.3462	48.324	56.2785	51.0095	59.4733	48.1741	35.0851	22.7938	19.1733	20.7855	1
22911	CLUH	eIF3-X	Clustered mitochondria protein homolog	Translation	SVEGLQEGSVLR	42.1139	51.1732	38.2844	44.6412	59.9442	43.2307	37.5095	35.8861	33.801	57.6747	50.4255	53.2793	72.5022	46.4814	33.7496	23.8788	18.7319	26.3233	0.948405
22912	CLUH	eIF3-X	Clustered mitochondria protein homolog	Translation	SVEGLQEGSVLR	51.7959	59.8878	50.288	47.7138	72.0696	62.4828	44.4464	26.8436	47.324	65.6819	76.4667	65.2873	78.4453	57.8789	46.0713	26.5332	28.2163	32.8946	0.865498
22913	CLUH	eIF3-X	Clustered mitochondria protein homolog	Translation	TFPPDLNFLPVPGEELPEECAR	7.29109	11.7747	12.4322	6.50512	11.7916	8.35823	10.1832	7.73594	9.98303	16.9856	14.2689	12.3152	17.2613	10.0103	12.6702	3.58693	4.44917	6.81749	0.91819
22914	CLUH	eIF3-X	Clustered mitochondria protein homolog	Translation	TQLGEDHEK	98.609	112.703	99.9601	98.0279	122.658	113.277	76.2409	68.2666	97.781	124.319	150.218	154.833	162.034	116.262	72.9356	47.6614	53.1472	54.3003	0.926663
22915	CLUH	eIF3-X	Clustered mitochondria protein homolog	Translation	VHSDFTAAATR	58.2458	56.8551	57.107	51.0407	63.4769	55.4995	36.6975	41.9157	51.2698	67.1262	74.7272	59.7191	97.376	63.705	40.2559	27.3286	29.5021	27.1631	0.94447
22916	CLUH	eIF3-X	Clustered mitochondria protein homolog	Translation	YLLFMK	21.8703	22.9541	21.3714	18.0286	19.1144	17.9359	17.9976	22.4118	21.8561	30.3805	25.2527	23.9354	27.6332	17.4485	19.995	9.20167	7.14198	10.4476	0.782312
22917	EIF3D	eIF3-zeta	Eukaryotic translation initiation factor 3 subunit D	Translation	CEHDGVM*TGANGEVSFINIK	43.036	50.1934	42.3473	34.1941	40.6118	33.9599	35.663	39.087	48.4213	43.2044	46.9124	48.7381	62.2037	40.1634	36.0458	21.1655	17.5695	22.3928	1
22918	EIF3D	eIF3-zeta	Eukaryotic translation initiation factor 3 subunit D	Translation	CEHDGVM*TGANGEVSFINIK	15.1301	18.2216	19.0481	21.3723	33.6169	28.4704	17.3244	17.6652	23.596	21.9078	22.6402	21.158	22.7548	24.0812	13.6375	11.9969	9.57325	18.5537	1
22919	EIF3D	eIF3-zeta	Eukaryotic translation initiation factor 3 subunit D	Translation	CEHDGVMTGANGEVSFINIK	117.364	140.733	128.598	87.3893	138.969	102.242	113.75	115.864	119.837	135.337	169.438	130.459	228.544	155.454	118.911	64.2596	64.4825	60.8855	1
22920	EIF3D	eIF3-zeta	Eukaryotic translation initiation factor 3 subunit D	Translation	CEHDGVMTGANGEVSFINIK	78.5862	90.0563	77.1151	54.6563	85.467	69.1696	74.7076	78.582	83.3603	88.2552	112.604	94.0639	121.391	101.437	72.1532	38.408	47.0643	42.7438	1
22921	EIF3D	eIF3-zeta	Eukaryotic translation initiation factor 3 subunit D	Translation	DNSDFDLLTVSETANEPPQDEGNSFNSPR	20.4641	19.649	19.1544	14.7011	17.0567	13.8073	15.7566	19.0958	15.3385	22.9802	21.0804	19.9977	31.5413	21.084	12.3633	8.13302	10.3907	9.24512	1
22922	EIF3D	eIF3-zeta	Eukaryotic translation initiation factor 3 subunit D	Translation	DNSDFDLLTVSETANEPPQDEGNSFNSPR	20.5133	23.9006	25.2614	21.5892	21.7203	19.5282	26.5677	18.3209	28.1221	23.9214	20.8701	25.399	32.5011	25.6974	16.1263	11.2226	10.0383	14.1786	1
22923	EIF3D	eIF3-zeta	Eukaryotic translation initiation factor 3 subunit D	Translation	EEM*DFPQLM*K	99.4687	111.321	85.6325	72.6218	89.5975	78.7677	74.0689	82.3093	84.228	96.9363	104.641	91.8715	143.778	89.2848	69.8587	49.1682	43.5456	42.2453	0.925218
22924	EIF3D	eIF3-zeta	Eukaryotic translation initiation factor 3 subunit D	Translation	EEM*DFPQLM*K	30.3533	38.8396	37.3173	40.4853	54.0059	57.7302	31.5776	27.9422	37.705	52.2251	49.0141	44.0743	47.2872	39.9069	31.8639	24.3767	21.4248	30.1595	0.941549
22925	EIF3D	eIF3-zeta	Eukaryotic translation initiation factor 3 subunit D	Translation	EEM*DFPQLMK	16.882	17.1245	14.3716	13.8982	16.8338	12.4859	14.0495	8.752	16.5656	17.3312	19.7579	22.6127	25.4841	18.3374	14.4616	8.48175	7.05798	12.2229	1
22926	EIF3D	eIF3-zeta	Eukaryotic translation initiation factor 3 subunit D	Translation	EEMDFPQLM*K	33.5036	44.2636	28.8307	23.0851	28.3754	28.8674	25.1753	23.7719	30.211	30.4184	41.123	33.3018	48.5338	34.9277	23.8272	13.551	12.3863	18.7815	0.989301
22927	EIF3D	eIF3-zeta	Eukaryotic translation initiation factor 3 subunit D	Translation	EEMDFPQLM*K	193.445	207.115	180.195	146.886	189.908	174.187	156.206	146.498	165.449	196.946	205.161	208.499	271.724	193.49	141.038	91.9509	92.2437	103.385	0.993731
22928	EIF3D	eIF3-zeta	Eukaryotic translation initiation factor 3 subunit D	Translation	EEMDFPQLM*K	43.9729	51.3025	48.1775	37.7715	38.498	41.0393	41.0779	41.7946	40.0547	43.4603	50.3252	49.4698	79.1907	46.1325	34.5899	20.3853	20.9507	24.5383	1
22929	EIF3D	eIF3-zeta	Eukaryotic translation initiation factor 3 subunit D	Translation	EEMDFPQLM*K	45.2158	50.8634	45.6719	35.4259	36.685	39.3579	42.4892	36.7689	36.596	42.1589	49.8517	37.2333	65.0703	48.1171	37.3599	21.3502	17.9811	22.6051	0.690461
22930	EIF3D	eIF3-zeta	Eukaryotic translation initiation factor 3 subunit D	Translation	EEMDFPQLM*K	99.1451	93.754	77.3058	70.2514	85.5976	72.1193	61.9757	73.9436	85.3324	97.3698	94.6396	92.6935	144.91	90.5587	70.3915	42.8699	42.5924	40.5775	0.984247
22931	EIF3D	eIF3-zeta	Eukaryotic translation initiation factor 3 subunit D	Translation	EEMDFPQLM*K	63.0644	64.5327	58.5135	43.1616	56.6221	50.2243	49.0903	52.459	56.776	53.2099	63.3579	57.2731	89.1578	71.3697	42.478	32.2379	29.2966	37.7063	0.892614
22932	EIF3D	eIF3-zeta	Eukaryotic translation initiation factor 3 subunit D	Translation	EEMDFPQLMK	74.8391	73.4598	68.9336	39.0029	58.1869	46.6392	49.68	60.7744	53.1084	59.2688	66.9012	69.4118	99.305	71.3927	48.1671	33.5391	27.5383	27.4734	0.941606
22933	EIF3D	eIF3-zeta	Eukaryotic translation initiation factor 3 subunit D	Translation	EEMDFPQLMK	124.854	119.322	116.659	75.5931	101.066	111.513	100.342	96.1504	114.003	121.652	133.693	115.927	183.666	125.969	106.844	61.342	60.2096	62.0582	1
22934	EIF3D	eIF3-zeta	Eukaryotic translation initiation factor 3 subunit D	Translation	EEMDFPQLMK	66.3497	68.696	68.3746	54.1062	56.0087	52.272	50.3471	53.0014	61.1441	66.9593	77.8821	71.3211	101.033	76.2577	52.3172	29.4348	32.7804	35.2492	0.597798
22935	EIF3D	eIF3-zeta	Eukaryotic translation initiation factor 3 subunit D	Translation	EEMDFPQLMK	509.341	467.498	452.67	348.158	443.993	353.562	377.484	377.813	420.183	419.041	499.828	445.373	731.402	486.316	381.285	214.753	206.78	196.009	0.999992
22936	EIF3D	eIF3-zeta	Eukaryotic translation initiation factor 3 subunit D	Translation	EEMDFPQLMK	170.959	179.164	154.297	106.132	163.087	123.848	129.051	124.883	145.696	155.423	165.035	154.743	240.454	172.995	112.458	77.9952	67.3793	78.3511	0.989531
22937	EIF3D	eIF3-zeta	Eukaryotic translation initiation factor 3 subunit D	Translation	ERYNFPNPNPFVEDDM*DK	26.1888	34.0498	32.9967	26.5491	32.374	33.0215	23.8183	28.1564	31.2458	38.7227	44.3044	37.9865	54.0669	36.3034	29.0731	19.0971	21.527	16.3746	0.95578
22938	EIF3D	eIF3-zeta	Eukaryotic translation initiation factor 3 subunit D	Translation	ERYNFPNPNPFVEDDM*DK	60.392	71.4439	67.46	58.9189	81.9115	61.4547	55.7369	63.967	64.7002	65.8783	90.2883	83.836	100.687	80.5963	53.6468	37.5159	26.2289	43.1053	1
22939	EIF3D	eIF3-zeta	Eukaryotic translation initiation factor 3 subunit D	Translation	ERYNFPNPNPFVEDDMDK	39.8675	37.5262	32.0039	28.5738	34.2148	31.3761	29.8324	27.2797	33.1866	37.7806	45.551	46.3117	57.9126	42.9895	35.9329	16.6256	20.167	16.9197	1
22940	EIF3D	eIF3-zeta	Eukaryotic translation initiation factor 3 subunit D	Translation	ERYNFPNPNPFVEDDMDK	50.8667	50.7072	52.2045	33.0431	54.78	51.2315	35.2144	43.5022	48.3922	49.4094	65.1197	64.0538	80.1662	48.5677	45.3012	31.2209	25.7494	24.7471	1
22941	EIF3D	eIF3-zeta	Eukaryotic translation initiation factor 3 subunit D	Translation	FM*TPVIQDNPSGWGPCAVPEQFR	54.6347	45.3174	57.1011	39.2606	51.8236	46.2117	42.0192	49.3729	54.7448	51.1375	60.9959	54.6218	80.8021	52.6341	38.152	21.4761	19.1923	23.0142	0.828199
22942	EIF3D	eIF3-zeta	Eukaryotic translation initiation factor 3 subunit D	Translation	FMTPVIQDNPSGWGPCAVPEQFR	41.0047	34.925	36.8042	23.5661	39.1506	31.8657	32.9116	34.854	39.1887	39.6166	47.7682	47.5704	62.6562	40.124	28.1044	19.1534	19.4549	15.2114	1
22943	EIF3D	eIF3-zeta	Eukaryotic translation initiation factor 3 subunit D	Translation	FMTPVIQDNPSGWGPCAVPEQFR	33.7793	32.8162	30.3046	18.7884	31.6494	22.2484	26.6322	23.0585	22.4051	27.9535	27.2666	29.6183	45.9375	26.7128	18.1326	13.6254	12.3457	11.1277	0.936462
22944	EIF3D	eIF3-zeta	Eukaryotic translation initiation factor 3 subunit D	Translation	FMTPVIQDNPSGWGPCAVPEQFR	79.862	61.326	64.5188	46.267	59.711	50.9999	58.2095	47.7659	63.1004	60.3619	66.3233	66.5955	89.5499	64.4524	52.0721	30.0315	23.0941	27.5496	1
22945	EIF3D	eIF3-zeta	Eukaryotic translation initiation factor 3 subunit D	Translation	GAVIATELK	149.887	156.329	141.664	120.558	170.589	135.134	121.072	127.533	156.519	146.854	160.548	162.712	213.886	170.087	118.494	76.361	74.66	81.6412	1
22946	EIF3D	eIF3-zeta	Eukaryotic translation initiation factor 3 subunit D	Translation	HCNGVDWR	96.1609	97.613	95.6246	60.5753	97.3791	84.0058	85.3238	88.2362	102.41	102.644	105.085	102.023	150.047	109.034	81.0441	51.2268	45.0726	47.5831	0.83898
22947	EIF3D	eIF3-zeta	Eukaryotic translation initiation factor 3 subunit D	Translation	IFHTVTTTDDPVIR	66.5481	63.9694	67.308	58.6129	73.7914	62.3569	56.5175	54.737	60.5848	72.738	79.9037	75.6982	96.8082	72.3551	58.7349	32.9216	32.4259	35.3933	0.976993
22948	EIF3D	eIF3-zeta	Eukaryotic translation initiation factor 3 subunit D	Translation	LGDDIDLIVR	18.8769	18.0962	17.2151	15.0238	14.6072	10.1444	14.0138	12.7628	14.7859	16.3919	20.7607	21.2759	29.5801	16.1748	14.4033	9.83907	8.48545	9.97559	0.694389
22949	EIF3D	eIF3-zeta	Eukaryotic translation initiation factor 3 subunit D	Translation	LGDDIDLIVR	37.3477	35.4056	39.7917	25.5192	38.9342	32.2279	29.5264	34.8067	36.298	40.1046	44.858	46.8453	70.8435	53.1106	34.7322	21.87	20.2625	21.0253	0.932883
22950	EIF3D	eIF3-zeta	Eukaryotic translation initiation factor 3 subunit D	Translation	NMLQFNLQILPK	31.2055	30.4693	25.7983	17.2355	30.6587	18.4491	21.4384	20.5629	27.0796	22.821	29.3967	23.8739	41.7037	27.9421	23.4457	14.8796	9.20629	12.8872	0.930035
22951	EIF3D	eIF3-zeta	Eukaryotic translation initiation factor 3 subunit D	Translation	RDNSDFDLLTVSETANEPPQDEGNSFNSPR	18.5621	19.7684	20.6508	15.4386	20.7219	22.8085	16.7155	16.7943	18.9647	28.0802	25.2326	24.5427	36.7884	27.8986	22.6326	12.6724	11.7936	13.723	1
22952	EIF3D	eIF3-zeta	Eukaryotic translation initiation factor 3 subunit D	Translation	RDNSDFDLLTVSETANEPPQDEGNSFNSPR	38.0072	42.4902	34.2865	31.4632	42.1329	38.1368	38.0724	33.2024	32.9262	42.398	52.6847	36.1315	53.9764	45.3842	31.7335	24.0094	19.7749	18.9605	1
22953	EIF3D	eIF3-zeta	Eukaryotic translation initiation factor 3 subunit D	Translation	RDNSDFDLLTVSETANEPPQDEGNSFNSPR	20.079	23.4989	17.6107	18.1428	23.4107	16.9538	15.3236	19.7329	22.4177	18.5361	24.4369	31.2727	31.0398	24.694	24.5719	9.85401	14.3435	9.14223	0.81755
22954	EIF3D	eIF3-zeta	Eukaryotic translation initiation factor 3 subunit D	Translation	RIFHTVTTTDDPVIR	23.3754	22.6852	23.5541	22.7955	25.0534	26.8282	23.3979	17.9057	30.1116	28.4821	31.9567	30.7321	35.5737	29.7397	19.9111	14.1259	12.2622	14.5247	0.71364
22955	EIF3D	eIF3-zeta	Eukaryotic translation initiation factor 3 subunit D	Translation	RIFHTVTTTDDPVIRK	174.884	193.906	169.126	142.026	196.171	160.081	139.055	162.958	173.549	154.769	203.46	188.884	300.778	202.114	148.048	93.7847	79.561	87.1694	0.906228
22956	EIF3D	eIF3-zeta	Eukaryotic translation initiation factor 3 subunit D	Translation	SVYSWDIVVQR	21.4474	23.6219	28.8847	17.1939	24.4361	17.7001	21.1087	20.5747	24.8605	22.8849	28.8821	24.3788	31.9186	21.5462	19.4725	14.207	17.6593	12.9987	0.927858
22957	EIF3D	eIF3-zeta	Eukaryotic translation initiation factor 3 subunit D	Translation	SVYSWDIVVQR	99.3711	122.734	114.832	101.37	109.164	83.9067	106.317	109.937	125.769	130.584	147.994	136.701	153.319	123.363	95.3169	65.1923	73.9313	76.467	1
22958	EIF3D	eIF3-zeta	Eukaryotic translation initiation factor 3 subunit D	Translation	TQGNVFATDAILATLMSCTR	16.6906	14.9374	15.6795	11.3251	14.9736	9.8259	19.5834	14.8681	22.7944	15.9783	20.3666	19.6758	24.7883	13.9497	17.2715	10.3904	12.0415	13.3479	0.920268
22959	EIF3D	eIF3-zeta	Eukaryotic translation initiation factor 3 subunit D	Translation	VADWTGATYQDK	16.7659	13.4239	6.65895	6.88034	13.0356	11.7331	12.0259	10.551	10.8123	12.9352	12.532	16.3172	22.8637	12.2036	12.3006	5.19085	5.56219	8.3936	1
22960	EIF3D	eIF3-zeta	Eukaryotic translation initiation factor 3 subunit D	Translation	VADWTGATYQDK	47.1875	47.4151	39.6161	41.8793	48.5614	44.2466	44.0634	42.7081	46.6262	45.7559	48.1633	43.7356	70.9038	50.06	31.0535	20.956	21.4449	20.2212	1
22961	EIF3D	eIF3-zeta	Eukaryotic translation initiation factor 3 subunit D	Translation	VADWTGATYQDK	142.927	158.139	116.822	101.4	156.217	118.312	119.241	119.531	119.217	129.927	140.308	129.773	210.141	134.863	104.707	58.4097	59.9201	61.6467	0.959005
22962	EIF3D	eIF3-zeta	Eukaryotic translation initiation factor 3 subunit D	Translation	VADWTGATYQDK	90.8395	90.4505	86.902	67.8214	87.7044	73.9977	83.2873	71.1542	84.9682	84.2621	111.063	96.8272	141.839	97.958	74.8641	39.3678	37.0431	51.7726	0.939856
22963	EIF3D	eIF3-zeta	Eukaryotic translation initiation factor 3 subunit D	Translation	WTCCALLAGSEYLK	91.863	84.0796	90.2843	33.2761	59.8536	37.3201	78.8899	65.3393	78.7901	79.1596	73.0755	77.5215	105.327	75.3624	63.8505	33.5695	27.4325	31.5279	0.87987
22964	EIF3D	eIF3-zeta	Eukaryotic translation initiation factor 3 subunit D	Translation	YLEVSEPQDIECCGALEYYDK	14.8619	12.6735	15.171	12.9575	9.93742	12.3234	14.9563	10.9306	16.9008	12.9553	19.5372	16.0056	25.1855	13.0126	10.686	6.75642	6.21268	9.26226	1
22965	EIF3D	eIF3-zeta	Eukaryotic translation initiation factor 3 subunit D	Translation	YLEVSEPQDIECCGALEYYDK	108.111	119.855	121.086	80.5426	130.872	103.489	110.19	107.73	115.848	114.012	127.972	129.361	195.225	122.083	102.255	59.7427	48.5953	55.2172	0.999864
22966	EIF3D	eIF3-zeta	Eukaryotic translation initiation factor 3 subunit D	Translation	YLEVSEPQDIECCGALEYYDK	44.1922	37.2285	35.2498	27.8291	41.187	29.8361	27.6972	32.7599	40.1501	36.3443	40.554	41.4668	61.4892	42.7034	26.503	18.3486	16.0793	17.1329	0.969963
22967	EIF3D	eIF3-zeta	Eukaryotic translation initiation factor 3 subunit D	Translation	YNFPNPNPFVEDDM*DK	100.755	109.407	97.3949	106.904	118.66	117.495	102.076	93.1958	100.531	131.765	123.275	128.244	166.202	119.176	86.4092	58.1537	64.8547	73.3219	0.969238
22968	EIF3D	eIF3-zeta	Eukaryotic translation initiation factor 3 subunit D	Translation	YNFPNPNPFVEDDMDK	151.993	145.08	148.53	135.777	145.964	137.871	132.019	126.894	138.422	177.257	177.598	151.218	228.864	162.067	121.258	77.9948	77.1769	98.0482	1
22969	EIF3D	eIF3-zeta	Eukaryotic translation initiation factor 3 subunit D	Translation	YNFPNPNPFVEDDMDK	73.3395	73.3615	53.8385	58.1863	73.0794	73.8612	71.6186	62.9839	68.4708	76.5843	80.4671	77.6264	105.274	75.4356	56.1608	37.3928	36.893	34.7034	1
22970	EIF4A1	EIF4A1	Eukaryotic initiation factor 4A-I	Translation	DIETFYNTSIEEM*PLNVADLI	12.2049	13.868	17.5446	12.829	15.3385	14.1769	12.8062	12.3625	18.4544	15.0311	18.8467	16.7981	14.278	17.1048	12.512	10.4317	8.12576	8.70362	0.96107
22971	EIF4A1	EIF4A1	Eukaryotic initiation factor 4A-I	Translation	GVAINMVTEEDK	35.2195	38.664	36.106	26.974	50.3697	32.7925	35.8417	31.4435	32.4223	32.5584	34.9156	35.2768	47.0445	32.1556	23.0606	21.6847	18.0996	22.0875	0.996599
22972	EIF4A1	EIF4A1	Eukaryotic initiation factor 4A-I	Translation	GVAINMVTEEDK	15.5848	21.5548	17.0654	18.4106	19.3082	21.4221	13.9239	14.1403	19.0413	18.3076	22.022	21.1687	21.2308	16.736	13.0811	13.283	10.891	8.77233	1
22973	EIF4A1	EIF4A1	Eukaryotic initiation factor 4A-I	Translation	GVAINMVTEEDK	39.969	51.5191	53.3652	51.6096	52.7834	42.4914	42.5273	40.6375	43.8313	49.0507	61.0282	52.8694	52.9178	41.2013	35.8994	30.2255	24.9038	33.0119	0.997369
22974	EIF4A1	EIF4A1	Eukaryotic initiation factor 4A-I	Translation	GVAINMVTEEDK	180.946	179.792	160.209	143.388	191.817	161.129	132.571	124.195	142.312	169.434	179.311	167.429	165.03	148.371	119.828	88.0459	89.8598	88.2155	0.867622
22975	EIF4A1	EIF4A1	Eukaryotic initiation factor 4A-I	Translation	GVAINMVTEEDK	87.2788	90.7283	82.3572	69.1836	99.2474	86.379	76.4653	63.066	82.7597	89.0087	93.9425	92.1909	109.776	84.7679	65.0768	45.2538	41.6161	40.1156	0.942077
22976	EIF4A1	EIF4A1	Eukaryotic initiation factor 4A-I	Translation	GVAINMVTEEDK	142.022	136.563	132.601	109.727	157.205	123.15	114.817	101.095	120.604	136.593	136.591	132.818	138.164	126.05	107.628	70.2085	60.761	66.6335	0.968946
22977	EIF4A1	EIF4A1	Eukaryotic initiation factor 4A-I	Translation	GVAINMVTEEDKR	17.788	13.5472	15.5356	13.0457	17.5589	12.6794	18.4917	14.4577	19.3368	19.2237	19.2678	22.5385	25.6342	17.9804	12.2532	10.0721	10.2158	6.36912	0.990697
22978	EIF4A1	EIF4A1	Eukaryotic initiation factor 4A-I	Translation	ATQALVLAPTR	12.8052	15.3717	14.0322	9.11834	11.505	6.89651	10.7598	11.4618	13.3256	11.536	12.3652	11.3871	13.272	13.1562	8.71852	4.42848	4.41619	5.9938	0.927347
22979	EIF4A1	EIF4A1	Eukaryotic initiation factor 4A-I	Translation	ATQALVLAPTR	258.758	291.118	244.699	162.989	204.447	160.872	206.011	192.259	217.317	209.434	179.754	170.984	193.829	202.823	189.858	98.5833	100.493	121.885	0.933868
22980	EIF4A1	EIF4A1	Eukaryotic initiation factor 4A-I	Translation	DFTVSAM*HGDMDQK	21.0185	35.8147	31.4765	37.4691	49.7344	49.2644	23.0854	25.5064	25.4333	38.8863	39.9403	31.0572	25.9943	28.7645	31.7075	25.2337	18.4016	27.1659	0.948252
22981	EIF4A1	EIF4A1	Eukaryotic initiation factor 4A-I	Translation	DFTVSAMHGDMDQK	65.3879	59.1434	53.6357	54.3634	70.0655	49.1553	57.148	47.6449	62.2135	61.281	54.7099	55.7931	63.709	61.985	51.614	31.6665	31.2739	29.4487	1
22982	EIF4A1	EIF4A1	Eukaryotic initiation factor 4A-I	Translation	DFTVSAMHGDMDQK	41.2196	57.6637	60.8171	49.3513	45.7855	44.2541	49.0567	38.0166	58.4333	51.4858	66.1485	74.2276	65.5691	61.1535	39.3385	26.947	27.1475	35.5797	0.803989
22983	EIF4A1	EIF4A1	Eukaryotic initiation factor 4A-I	Translation	DFTVSAMHGDMDQK	84.9213	87.5329	77.7858	67.874	91.2997	72.1085	73.7798	63.5642	78.3568	84.6252	87.533	89.1535	89.5384	79.099	64.599	43.9447	36.9156	40.8227	1
22984	EIF4A1	EIF4A1	Eukaryotic initiation factor 4A-I	Translation	DQIYDIFQK	182.864	182.512	162.697	133.687	177.318	156.017	134.985	121.425	137.401	160.332	162.243	168.013	176.673	154.967	124.516	89.2449	86.5934	85.0229	1
22985	EIF4A1	EIF4A1	Eukaryotic initiation factor 4A-I	Translation	DQIYDIFQK	484.092	540.577	441.942	373.314	569.781	455.9	398.012	356.166	432.084	484.489	493.167	439.888	507.211	420.519	361.748	241.181	225.13	233.393	0.961988
22986	EIF4A1	EIF4A1	Eukaryotic initiation factor 4A-I	Translation	GFKDQIYDIFQK	47.1428	46.1651	41.2444	48.8147	54.1199	56.3882	32.4533	40.2573	38.2567	48.2109	47.3634	38.5155	65.4143	48.688	31.2429	18.7523	15.2799	24.8688	0.93606
22987	EIF4A1	EIF4A1	Eukaryotic initiation factor 4A-I	Translation	KEELTLEGIR	74.0266	84.5373	68.4787	57.7156	62.0853	49.5145	67.2387	70.4367	71.3359	75.4643	62.3427	60.2568	63.3042	53.8585	58.5336	25.8946	35.3311	45.3129	0.999039
22988	EIF4A1	EIF4A1	Eukaryotic initiation factor 4A-I	Translation	LNSNTQVVLLSATM*PSDVLEVTK	48.0257	40.426	49.9636	39.1236	52.1821	48.5252	41.0601	42.5003	43.1911	48.1388	53.9608	43.1555	51.3101	39.5521	37.0029	25.2628	27.3156	31.0179	1
22989	EIF4A1	EIF4A1	Eukaryotic initiation factor 4A-I	Translation	LNSNTQVVLLSATM*PSDVLEVTK	65.3506	37.5696	52.7459	58.8667	69.9251	78.5066	57.4017	42.1392	53.6775	67.372	61.8048	62.2059	65.6046	58.9553	51.4226	33.6321	34.0251	43.7437	1
22990	EIF4A1	EIF4A1	Eukaryotic initiation factor 4A-I	Translation	LNSNTQVVLLSATM*PSDVLEVTK	18.6401	18.1852	25.1376	16.8332	19.1223	20.3063	17.9181	11.2251	17.9438	13.8165	21.6546	25.8609	23.3465	16.9943	17.6415	12.2353	8.6359	12.58	0.59544
22991	EIF4A1	EIF4A1	Eukaryotic initiation factor 4A-I	Translation	LNSNTQVVLLSATM*PSDVLEVTK	65.8767	50.7213	62.752	56.3386	77.7751	65.1502	53.4357	52.2324	56.0112	73.4314	69.5744	67.3386	68.1403	63.2761	49.1228	36.9741	38.8443	39.5342	0.735408
22992	EIF4A1	EIF4A1	Eukaryotic initiation factor 4A-I	Translation	LNSNTQVVLLSATMPSDVLEVTK	60.733	43.251	59.7221	45.7329	54.1981	51.8506	48.7162	37.0116	52.0152	53.1789	45.5313	53.8917	51.3761	41.4428	42.6531	24.4759	25.1014	24.3491	0.89282
22993	EIF4A1	EIF4A1	Eukaryotic initiation factor 4A-I	Translation	LNSNTQVVLLSATMPSDVLEVTK	94.7506	75.9115	92.5287	74.2532	85.0761	78.3703	82.5944	69.9282	82.6366	91.893	87.2476	92.414	94.0332	84.8903	74.7355	41.4062	49.9638	53.7048	0.831448
22994	EIF4A1	EIF4A1	Eukaryotic initiation factor 4A-I	Translation	LNSNTQVVLLSATMPSDVLEVTKK	48.0934	53.4588	46.546	35.0014	38.9806	41.3923	35.7218	35.5908	43.8914	45.4851	49.424	43.8074	66.8728	36.9447	28.0009	17.0448	14.8398	17.849	1
22995	EIF4A1	EIF4A1	Eukaryotic initiation factor 4A-I	Translation	LQM*EAPHIIVGTPGR	28.1716	28.1329	21.4462	22.7416	22.0524	21.5325	20.0989	16.7988	23.1048	24.2634	22.0215	25.2213	27.0989	23.1707	15.4364	12.3086	13.5009	16.6043	1
22996	EIF4A1	EIF4A1	Eukaryotic initiation factor 4A-I	Translation	LQM*EAPHIIVGTPGR	65.4999	81.0755	53.1676	40.2097	63.6564	47.0591	56.5495	36.8534	54.765	58.1367	53.0696	55.15	65.0313	59.8238	49.0013	29.0113	26.0433	28.062	0.767016
22997	EIF4A1	EIF4A1	Eukaryotic initiation factor 4A-I	Translation	LQM*EAPHIIVGTPGR	34.2985	42.2261	30.8019	25.2353	34.6257	24.9929	33.7995	26.2389	27.92	31.1812	42.7696	36.4983	40.6528	36.2156	27.0422	19.0128	16.7087	21.0347	1
22998	EIF4A1	EIF4A1	Eukaryotic initiation factor 4A-I	Translation	LQM*EAPHIIVGTPGR	67.8965	70.3551	58.0235	51.369	65.033	56.4108	53.8978	44.104	56.0611	65.0606	68.8427	66.6538	66.4232	62.9286	45.8665	31.2054	29.682	30.8722	0.966483
22999	EIF4A1	EIF4A1	Eukaryotic initiation factor 4A-I	Translation	LQM*EAPHIIVGTPGR	26.1919	30.0956	37.7294	54.0945	66.2134	61.9055	24.9549	32.4263	33.5491	58.1705	61.0951	47.4347	45.8762	32.4979	32.2553	28.1403	29.9612	37.6597	0.943264
23000	EIF4A1	EIF4A1	Eukaryotic initiation factor 4A-I	Translation	LQM*EAPHIIVGTPGR	31.5719	48.7415	30.4051	56.5656	76.6262	81.0156	37.7112	34.1538	31.2413	57.8376	58.0716	59.6442	37.042	37.6577	35.4058	31.566	33.5968	37.2876	0.889536
23001	EIF4A1	EIF4A1	Eukaryotic initiation factor 4A-I	Translation	LQMEAPHIIVGTPGR	150.435	150.958	135.849	103.601	152.269	131.866	123.03	106.67	118.826	132.018	129.152	132.625	141.294	111.56	96.5588	56.907	64.1208	68.1804	0.990012
23002	EIF4A1	EIF4A1	Eukaryotic initiation factor 4A-I	Translation	LQMEAPHIIVGTPGR	148.822	161.246	136.474	133.784	158.35	141.595	129.137	113.458	128.097	158.052	144.718	151.667	159.97	136.108	110.602	69.672	73.5527	73.4222	0.934208
23003	EIF4A1	EIF4A1	Eukaryotic initiation factor 4A-I	Translation	ELAQQIQK	428.216	455.098	394.513	280.899	365.372	298.364	366.887	305.718	321.127	342.579	303.651	313.094	359.059	358.005	299.697	160.032	167.118	194.769	0.974321
23004	EIF4A1	EIF4A1	Eukaryotic initiation factor 4A-I	Translation	ERDVIMR	41.5489	42.4487	35.3122	31.6862	44.182	33.9037	39.4083	31.9767	36.5979	42.119	47.7016	42.9775	51.0309	31.4636	30.3959	22.2649	20.9022	21.0604	0.980524
23005	EIF4A1	EIF4A1	Eukaryotic initiation factor 4A-I	Translation	GYDVIAQAQSGTGK	137.537	136.726	112.244	85.6367	121.689	102.876	114.968	104.054	117.765	122.372	112.804	114.675	132.801	118.091	109.472	52.3305	55.075	56.6756	1
23006	EIF4A1	EIF4A1	Eukaryotic initiation factor 4A-I	Translation	GYDVIAQAQSGTGK	61.867	78.1718	57.3285	50.6488	55.3204	55.6451	45.9583	40.9021	58.3884	62.4489	57.546	62.5166	61.8714	50.6506	45.3018	31.2665	35.0663	36.1369	0.531982
23007	EIF4A1	EIF4A1	Eukaryotic initiation factor 4A-I	Translation	GYDVIAQAQSGTGK	123.577	128.772	125.655	97.0913	105.477	96.596	116.812	89.9766	100.438	115.622	103.256	110.558	118.122	111.032	96.7932	49.3803	53.0263	60.8297	0.770448
23008	EIF4A1	EIF4A1	Eukaryotic initiation factor 4A-I	Translation	GYDVIAQAQSGTGK	168.208	185.285	157.254	136.924	154.244	132.758	138.226	132.874	149.446	166.164	157.09	147.823	155.273	148.372	127.361	75.2009	75.0527	75.0338	0.900098
23009	EIF4A1	EIF4A1	Eukaryotic initiation factor 4A-I	Translation	M*FVLDEADEM*LSR	33.3812	34.0925	31.7208	36.8435	43.2991	36.746	33.5969	32.6961	33.5523	35.2634	41.2081	38.9266	34.2323	37.779	31.1854	21.9189	21.6206	24.9275	0.695217
23010	EIF4A1	EIF4A1	Eukaryotic initiation factor 4A-I	Translation	M*FVLDEADEM*LSR	26.6105	28.7625	19.3162	24.5985	36.2601	28.6476	25.0167	19.075	22.813	33.1275	26.4799	32.6657	28.4671	23.4198	24.0255	15.5548	13.342	20.5983	0.793499
23011	EIF4A1	EIF4A1	Eukaryotic initiation factor 4A-I	Translation	M*FVLDEADEMLSR	17.3947	18.5658	16.9738	16.5375	17.7708	13.7504	18.6334	14.6111	19.4303	22.4791	21.1595	21.7107	18.1178	14.5931	14.9898	7.58726	10.9662	8.08299	0.748091
23012	EIF4A1	EIF4A1	Eukaryotic initiation factor 4A-I	Translation	M*FVLDEADEMLSR	74.382	94.1858	72.7311	63.0935	88.6017	76.4036	79.3003	60.493	70.9302	85.2713	76.9384	80.8548	78.0859	74.1027	50.6647	34.7184	33.9007	46.3139	0.97116
23013	EIF4A1	EIF4A1	Eukaryotic initiation factor 4A-I	Translation	M*FVLDEADEMLSR	74.328	70.5203	70.9221	51.0965	63.198	58.1219	57.864	47.2935	52.4524	68.2805	64.6006	68.9391	66.7447	53.5248	47.0072	31.2104	30.466	29.3594	1
23014	EIF4A1	EIF4A1	Eukaryotic initiation factor 4A-I	Translation	MFVLDEADEM*LSR	30.0471	30.1432	27.4983	22.1653	26.1244	25.2882	26.4775	25.3911	25.7026	28.9867	28.0065	28.891	35.4375	32.3482	27.357	11.0688	12.5244	10.4267	1
23015	EIF4A1	EIF4A1	Eukaryotic initiation factor 4A-I	Translation	MFVLDEADEM*LSR	51.7066	47.4413	43.1303	54.6085	55.6498	53.1954	35.3602	46.0188	44.6706	51.1437	53.1922	56.1551	49.3341	43.0528	38.5367	23.2109	32.3316	29.5086	1
23016	EIF4A1	EIF4A1	Eukaryotic initiation factor 4A-I	Translation	MFVLDEADEM*LSR	21.4464	24.6448	19.1165	17.6108	21.3339	15.4727	17.0629	16.0665	23.6684	20.5391	20.6923	20.9028	20.4973	21.0383	13.5434	10.6652	12.0001	10.014	1
23017	EIF4A1	EIF4A1	Eukaryotic initiation factor 4A-I	Translation	MFVLDEADEM*LSR	60.9913	68.6018	59.851	43.9909	59.3606	54.3668	55	39.6348	58.7958	54.6733	60.5329	61.8889	61.9821	49.0071	50.633	31.0951	30.0783	30.4731	0.928027
23018	EIF4A1	EIF4A1	Eukaryotic initiation factor 4A-I	Translation	MFVLDEADEM*LSR	40.6239	48.7518	39.7467	29.0989	47.7189	30.1759	37.2018	30.1956	36.9907	39.3542	54.622	49.8046	46.7022	38.7733	35.8539	23.6404	24.2059	19.671	0.959595
23019	EIF4A1	EIF4A1	Eukaryotic initiation factor 4A-I	Translation	MFVLDEADEM*LSR	91.5923	102.641	92.4708	91.2214	129.577	93.5324	94.6825	81.4652	86.7306	112.094	116.817	104.342	87.5151	91.6177	78.915	54.1117	55.83	70.9211	0.936077
23020	EIF4A1	EIF4A1	Eukaryotic initiation factor 4A-I	Translation	MFVLDEADEMLSR	20.807	26.1521	16.6688	14.9976	23.3169	17.6352	17.3433	11.7204	19.1095	19.8127	18.1536	23.21	19.201	22.4896	14.419	9.92471	9.68823	9.53827	0.98529
23021	EIF4A1	EIF4A1	Eukaryotic initiation factor 4A-I	Translation	QFYINVEREEWK	127.516	148.528	147.829	94.8378	107.129	95.2782	130.152	119.553	127.95	134.17	120.575	117.435	88.9235	113.516	108.995	58.8554	54.8769	95.9495	0.765035
23022	EIF4A1	EIF4A1	Eukaryotic initiation factor 4A-I	Translation	GIYAYGFEKPSAIQQR	21.5305	11.5934	16.2814	23.4223	20.5542	30.526	16.0945	13.3508	12.5465	24.9879	12.8808	24.2432	30.7165	11.965	14.3566	12.0084	7.80868	8.90325	1
23023	EIF4A1	EIF4A1	Eukaryotic initiation factor 4A-I	Translation	KVDWLTEK	194.592	186.269	172.315	143.195	130.452	110.367	173.944	162.806	155.594	166.954	130.626	139.19	155.453	135.54	118.265	64.6653	64.7127	90.7767	0.959032
23024	EIF4A1	EIF4A1	Eukaryotic initiation factor 4A-I	Translation	VDWLTEK	95.1433	99.7008	80.8616	45.1182	54.085	54.0156	74.736	64.8424	68.4807	63.9034	53.6727	56.2535	70.7666	66.2822	77.3502	33.352	32.7659	36.8582	0.996835
23025	EIF4A1	EIF4A1	Eukaryotic initiation factor 4A-I	Translation	VDWLTEK	336.144	383.63	357.748	216.387	258.367	224.783	294.811	255.944	306.476	292.075	259.565	279.19	281.858	292.784	287.848	136.133	162.516	186.435	0.811584
23026	EIF4A1	EIF4A1	Eukaryotic initiation factor 4A-I	Translation	AILPCIK	371.317	345.642	288.144	269.185	329.615	263.982	327.148	262.484	301.915	346.693	307.557	332.771	453.268	349.011	287.898	231.415	222.402	209.644	0.957925
23027	EIF4A1	EIF4A1	Eukaryotic initiation factor 4A-I	Translation	ENYIHR	87.8148	111.225	106.021	85.3572	99.6832	92.915	93.6047	82.8598	88.1732	75.9795	112.093	109.895	101.106	86.9018	76.319	53.7598	49.8908	53.9156	0.73423
23028	EIF4A1	EIF4A1	Eukaryotic initiation factor 4A-I	Translation	ENYIHR	239.625	279.277	253.381	204.3	291.545	221.61	214.102	193.046	216.604	204.531	284.913	273.211	267.909	238.661	220.059	126.494	143.017	143.188	0.908699
23029	EIF4A1	EIF4A1	Eukaryotic initiation factor 4A-I	Translation	ENYIHR	103.71	99.8139	109.937	82.2081	97.9261	80.8646	90.07	84.4981	77.5863	100.617	97.1528	90.3613	99.7542	88.8383	90.7778	54.1331	55.3831	51.0935	0.808901
23030	EIF4A1	EIF4A1	Eukaryotic initiation factor 4A-I	Translation	GIDVQQVSLVINYDLPTNR	22.8294	29.9779	15.0822	12.2376	21.0034	13.7457	19.2115	12.8768	23.3168	20.6249	20.9827	17.9552	16.4695	18.6145	16.9764	9.72898	11.5133	11.8199	1
23031	EIF4A1	EIF4A1	Eukaryotic initiation factor 4A-I	Translation	GIDVQQVSLVINYDLPTNR	71.1141	74.5056	78.0843	58.0255	65.6113	59.4492	68.6373	64.6502	68.9771	90.9013	73.058	75.7136	66.8983	63.0204	61.0764	34.8138	44.4161	41.4474	0.999959
23032	EIF4A1	EIF4A1	Eukaryotic initiation factor 4A-I	Translation	GIDVQQVSLVINYDLPTNRENYIHR	26.5876	31.6754	23.3971	18.8204	24.7848	25.2565	24.7527	22.6985	21.4713	26.1209	24.7163	31.0212	25.1856	23.4506	18.8824	9.33147	8.4966	11.9402	0.954103
23033	EIF4A1	EIF4A1	Eukaryotic initiation factor 4A-I	Translation	VLITTDLLAR	33.246	28.688	34.7556	29.0769	26.9241	23.981	29.1332	29.0996	28.4989	35.4366	35.6068	28.1825	27.9727	34.4545	32.4152	15.1154	16.7972	16.3207	0.829571
23034	EIF4A1	EIF4A1	Eukaryotic initiation factor 4A-I	Translation	VLITTDLLAR	40.4251	45.5103	43.1155	27.6082	34.1272	34.7603	30.5103	29.2518	29.4614	38.1511	29.5692	29.9484	34.5562	39.8558	26.8832	14.8048	14.775	15.1752	0.902486
23035	EIF4A2	EIF4A2	Eukaryotic initiation factor 4A-II	Translation	DQIYEIFQK	27.4159	24.084	19.9756	23.6395	21.6475	15.6647	22.6303	20.228	18.6763	22.7323	23.1128	25.7273	26.7892	28.6605	23.8482	15.888	10.7249	18.5342	1
23036	EIF4A2	EIF4A2	Eukaryotic initiation factor 4A-II	Translation	EELTLEGIK	15.5478	15.6382	13.8546	6.81524	11.104	12.8656	8.01138	10.4831	12.1247	12.8857	11.067	12.4437	17.7937	13.4222	12.5811	4.56383	11.0386	8.40162	1
23037	EIF4A2	EIF4A2	Eukaryotic initiation factor 4A-II	Translation	ETQALVLAPTR	10.6729	15.9044	10.7728	5.43746	9.19945	6.73173	10.6682	9.81951	11.1573	15.1496	9.36426	10.0658	15.5428	13.5673	12.5405	7.78309	5.44398	8.73462	0.941691
23038	EIF4A2	EIF4A2	Eukaryotic initiation factor 4A-II	Translation	ETQALVLAPTR	102.277	110.586	111.113	65.405	77.7084	63.8274	109.183	88.239	108.605	88.3497	82.6936	74.2765	103.208	108.153	103.738	60.7195	58.9615	84.782	0.877383
23039	EIF4A2	EIF4A2	Eukaryotic initiation factor 4A-II	Translation	GVAINFVTEEDK	19.8337	22.7568	17.8667	15.7449	22.6521	19.4924	21.1949	17.6017	20.627	20.045	24.8589	22.9832	30.4794	23.8952	19.1761	12.1828	15.0191	14.4213	1
23040	EIF4A2	EIF4A2	Eukaryotic initiation factor 4A-II	Translation	GVAINFVTEEDK	128.388	123.019	107.221	108.828	124.255	116.598	108.749	94.092	114.616	124.382	134.081	125.579	152.836	136.835	113.933	99.6623	82.1064	101.709	0.962148
23041	EIF4A2	EIF4A2	Eukaryotic initiation factor 4A-II	Translation	LQAEAPHIVVGTPGR	111.426	107.813	90.4764	85.507	111.271	90.0157	102.067	81.0011	85.1894	94.056	90.8813	87.9602	130.561	110.208	93.4301	81.1968	75.3897	70.1105	0.994716
23042	EIF4A2	EIF4A2	Eukaryotic initiation factor 4A-II	Translation	LQAEAPHIVVGTPGR	115.254	118.662	110.668	84.0971	106.381	98.152	100.177	81.6379	101.201	98.4721	117.421	117.271	154.045	118.739	89.8108	79.7031	76.6077	86.1544	0.979256
23043	EIF4B	EIF4B	Eukaryotic translation initiation factor 4B	Translation	ARPATDSFDDYPPR	39.5578	47.7353	33.8349	29.7638	35.3434	29.7271	35.5129	27.0152	34.276	35.5645	34.9138	44.6117	41.8051	37.5602	32.5227	24.0204	12.2519	16.4402	0.806682
23044	EIF4B	EIF4B	Eukaryotic translation initiation factor 4B	Translation	EDDSSASTSQSTR	29.1925	27.4085	29.0337	23.1669	18.4767	22.63	21.0509	18.7491	22.981	23.9705	30.4702	25.7793	21.0179	17.9234	18.6149	14.9999	9.32271	8.24391	1
23045	EIF4B	EIF4B	Eukaryotic translation initiation factor 4B	Translation	FSSASK	265.094	282.089	244.107	211.174	236.077	206.865	245.312	198.012	239.532	268.216	260.549	286.054	188.002	208.525	199.303	95.9619	93.6875	96.9054	0.826977
23046	EIF4B	EIF4B	Eukaryotic translation initiation factor 4B	Translation	IRVDVADQAQDK	96.0478	98.3531	92.2452	68.4666	85.2841	76.0349	81.1846	61.5752	72.455	83.0851	70.8475	75.5867	79.1149	73.3529	74.7551	41.0186	31.852	45.2319	0.812628
23047	EIF4B	EIF4B	Eukaryotic translation initiation factor 4B	Translation	KPEENPASK	80.5971	91.2845	71.0901	70.5751	75.7823	67.4026	84.3049	69.728	72.6588	80.1942	68.9965	76.6636	59.4872	73.3337	61.3713	28.5601	28.086	23.919	0.850067
23048	EIF4B	EIF4B	Eukaryotic translation initiation factor 4B	Translation	RGDDSFGDK	63.8399	60.7804	55.119	41.4243	53.9645	47.8334	52.5477	41.9288	52.8367	47.4492	60.9692	55.6393	54.0033	43.129	50.4655	31.3175	29.5193	33.1222	0.87843
23049	EIF4B	EIF4B	Eukaryotic translation initiation factor 4B	Translation	RGDDSFGDK	116.037	95.3776	87.9826	68.3906	107.344	81.5447	94.8697	68.5962	78.2039	79.8661	75.3822	94.968	86.2072	81.4051	77.3919	37.7506	43.159	44.9232	0.914177
23050	EIF4B	EIF4B	Eukaryotic translation initiation factor 4B	Translation	SEETQERER	103.195	107.466	73.763	58.8901	82.8255	55.2325	83.9082	69.4333	76.3406	65.2693	72.4494	79.463	57.0754	60.5883	51.5711	31.0005	20.8864	29.7143	0.971092
23051	EIF4B	EIF4B	Eukaryotic translation initiation factor 4B	Translation	SILPTAPR	30.9019	41.6536	24.0904	26.3239	27.7956	26.7504	28.4027	19.5627	24.6854	29.9714	30.7871	28.7259	21.3543	28.877	28.6928	11.5195	14.4077	18.2536	0.974397
23052	EIF4B	EIF4B	Eukaryotic translation initiation factor 4B	Translation	SLENETLNK	189.233	216.123	173.901	114.914	112.034	113.608	175.973	149.942	162.52	131.04	138.623	159.856	90.4226	102.323	106.129	42.5418	38.3922	52.9334	0.855803
23053	EIF4B	EIF4B	Eukaryotic translation initiation factor 4B	Translation	SPPYTAFLGNLPYDVTEESIK	48.1422	54.5209	47.4445	38.2535	48.0027	39.3094	45.3769	33.9763	35.7251	41.7455	43.5851	45.337	41.9954	43.5246	39.7955	23.5024	20.5803	22.5806	0.999885
23054	EIF4B	EIF4B	Eukaryotic translation initiation factor 4B	Translation	SPPYTAFLGNLPYDVTEESIK	49.9768	56.138	52.088	43.3777	65.9085	42.579	55.4494	35.2008	40.6676	49.7623	45.8494	54.563	43.8758	46.5745	45.164	27.8514	26.5275	29.8176	0.953074
23055	EIF4B	EIF4B	Eukaryotic translation initiation factor 4B	Translation	SQSSDTEQQSPTSGGGK	105.67	116.228	108.887	73.9102	84.5605	78.0358	104.398	84.5932	98.077	82.0953	84.4179	92.1625	51.0397	48.8524	56.8884	14.1387	11.885	12.5192	1
23056	EIF4B	EIF4B	Eukaryotic translation initiation factor 4B	Translation	VAPAQPSEEGPGR	31.4711	36.5145	38.2195	25.6309	24.996	29.3648	32.6902	22.0188	25.2775	28.5407	34.5116	34.8865	28.137	28.2419	22.6816	11.8959	9.95055	12.8235	1
23057	EIF4B	EIF4B	Eukaryotic translation initiation factor 4B	Translation	VAPAQPSEEGPGRK	100.95	104.903	82.3087	73.3153	93.0029	70.2507	97.2354	71.2463	78.4399	88.138	88.2183	84.6018	67.2801	80.6742	76.1597	34.0398	33.6334	37.4885	0.950699
23058	EIF4B	EIF4B	Eukaryotic translation initiation factor 4B	Translation	VAPAQPSEEGPGRK	43.5187	38.7648	33.3515	29.1968	41.1194	31.9065	32.9468	34.0024	31.8776	39.7123	37.9786	42.8873	25.8149	33.9815	31.7945	17.592	14.0706	16.1984	1
23059	EIF4B	EIF4B	Eukaryotic translation initiation factor 4B	Translation	VDVADQAQDK	56.505	55.8454	47.2106	42.5498	44.1523	50.7436	42.7798	36.6492	45.7795	47.3291	51.2703	52.7844	34.6887	52.887	43.4717	25.7683	22.1748	21.1647	0.902352
23060	EIF4E	EIF4E	Eukaryotic translation initiation factor 4E	Translation	DGIEPM*WEDEK	128.542	140.346	108.234	92.0927	102.321	87.0024	114.317	108.034	122.137	95.6199	107.641	112.125	158.145	127.076	99.5869	59.9772	57.0519	67.6974	1
23061	EIF4E	EIF4E	Eukaryotic translation initiation factor 4E	Translation	DGIEPM*WEDEK	126.363	151.051	134.15	101.105	116.537	106.482	113.903	120.215	124.047	124.817	129.18	133.149	176.606	142.492	123.818	72.425	58.549	78.1487	1
23062	EIF4E	EIF4E	Eukaryotic translation initiation factor 4E	Translation	DGIEPMWEDEK	36.1198	37.1255	31.7022	16.6358	25.3829	24.8853	25.0408	27.8332	26.1465	28.1988	32.7641	27.4023	35.7099	34.5598	23.8317	13.4444	17.4824	19.2572	1
23063	EIF4E	EIF4E	Eukaryotic translation initiation factor 4E	Translation	DGIEPMWEDEK	282.027	292.176	257.191	181.413	233.394	213.972	247.268	227.983	256.632	223.015	239.741	233.654	336.887	293.566	217.339	140.329	118.55	133.958	0.993755
23064	EIF4E	EIF4E	Eukaryotic translation initiation factor 4E	Translation	TESNQEVANPEHYIK	70.3377	84.043	70.9049	54.1526	68.8836	50.7687	72.9828	67.3304	64.1815	63.708	81.636	66.8584	115.091	87.3606	64.2802	41.1219	35.524	49.0576	1
23065	EIF4E	EIF4E	Eukaryotic translation initiation factor 4E	Translation	TESNQEVANPEHYIK	32.6592	28.8361	28.4629	25.754	27.9538	29.1182	30.4227	24.1722	20.6834	30.5869	24.4031	23.8647	26.6025	27.4633	25.4565	18.1008	16.5469	15.0215	0.959302
23066	EIF4E	EIF4E	Eukaryotic translation initiation factor 4E	Translation	TESNQEVANPEHYIK	20.2446	22.497	25.3394	17.8371	22.8454	17.5931	20.1303	16.446	26.7333	19.7622	21.6801	20.7646	30.1536	24.8004	22.094	12.5518	8.12012	11.9266	0.927492
23067	EIF4E	EIF4E	Eukaryotic translation initiation factor 4E	Translation	WLITLNK	49.1883	47.16	53.6121	32.1287	43.5404	39.2862	50.2675	42.5006	44.6307	39.6892	40.8992	41.9273	67.545	51.8193	39.5156	21.3906	27.0525	25.8701	1
23068	EIF4E	EIF4E	Eukaryotic translation initiation factor 4E	Translation	WLITLNK	156.847	140.24	152.871	94.6099	143.683	103.56	121.29	95.7954	128.477	119.44	114.03	102.294	191.231	147.987	130.627	75.3177	61.3205	71.7966	0.986356
23069	EIF4E	EIF4E	Eukaryotic translation initiation factor 4E	Translation	WLITLNK	145.556	144.784	151.706	96.8276	111.115	118.804	137.829	107.439	124.321	118.61	113.253	124.382	177.677	149.193	119.089	71.5832	65.7686	84.5787	0.987698
23070	EIF4E2	EIF4E2	Eukaryotic translation initiation factor 4E type 2	Translation	AVVPGPAEHPLQYNYTFWYSR	25.138	29.5514	21.1957	21.2094	25.1946	20.6497	21.0367	17.1815	20.3972	22.3942	35.1395	23.1242	37.6715	27.16	15.1853	13.2321	14.395	13.6084	1
23071	EIF4E2	EIF4E2	Eukaryotic translation initiation factor 4E type 2	Translation	FQEDIISIWNK	100.613	111.479	111.735	78.0135	81.4462	74.5545	109.087	102.88	91.1825	108.96	96.3839	92.3118	78.6273	100.111	84.528	41.1792	64.5231	66.15	0.772794
23072	EIF4E2	EIF4E2	Eukaryotic translation initiation factor 4E type 2	Translation	THTDSIK	163.514	225.555	168.071	151.322	165.588	159.943	154.84	143.263	170.425	179.833	225.136	189.524	261.522	198.96	136.785	73.4372	94.6095	102.603	0.844462
23073	EIF4E2	EIF4E2	Eukaryotic translation initiation factor 4E type 2	Translation	VLNLPPNTIM*EYK	36.2588	46.5873	36.53	32.5823	45.9326	44.4168	36.8769	34.8628	34.2077	34.7392	39.0259	47.5071	47.3923	39.5966	44.1885	26.9398	21.3105	25.561	0.838972
23074	EIF4E3	EIF4E3	Eukaryotic translation initiation factor 4E type 3	Unknown function	SLPGATAAECASNLK	42.3072	45.8602	38.49	30.4101	34.015	34.2526	38.4559	35.8951	42.817	45.7265	48.364	39.1652	56.6074	47.7891	38.6557	30.7397	30.9474	33.3914	0.664776
23075	EIF4G1	eIF4G iso8	Eukaryotic translation initiation factor 4 gamma 1	Translation	DITEEIMSGAR	31.9269	29.4274	23.8453	25.452	35.5663	26.3219	23.804	27.7792	24.0699	36.3314	45.2548	35.0286	40.2174	30.1347	21.9874	12.9455	15.0642	12.2296	0.943909
23076	EIF4G1	eIF4G iso8	Eukaryotic translation initiation factor 4 gamma 1	Translation	DITEEIMSGAR	160.034	162.301	138.035	128.379	168.91	131.264	138.526	129.08	155.99	184.366	197.704	191.389	217.94	148.12	116.829	61.3744	61.692	59.1551	0.906552
23077	EIF4G1	eIF4G iso8	Eukaryotic translation initiation factor 4 gamma 1	Translation	AASLTEDRDR	40.1172	42.2697	39.0797	37.9338	50.0098	38.0729	45.5913	30.4583	38.1359	57.4681	52.9697	50.752	54.9735	38.8704	27.1261	12.5286	16.8523	15.6789	0.923851
23078	EIF4G1	eIF4G iso8	Eukaryotic translation initiation factor 4 gamma 1	Translation	AIIEEYLHLNDM*K	44.8433	47.6175	32.765	37.9963	52.1133	52.5938	33.2953	35.2624	41.7034	63.1655	64.9935	62.4051	66.4036	47.4046	31.0797	27.8382	22.6574	32.3569	0.816176
23079	EIF4G1	eIF4G iso8	Eukaryotic translation initiation factor 4 gamma 1	Translation	AIIEEYLHLNDM*K	18.3708	17.5424	19.3256	23.6879	18.5093	21.3154	14.9959	14.3158	15.5302	29.0403	35.5052	26.0075	30.3919	20.628	16.6473	10.8078	11.972	9.7523	0.778344
23080	EIF4G1	eIF4G iso8	Eukaryotic translation initiation factor 4 gamma 1	Translation	AISEPNFSVAYANM*CR	30.7533	32.0907	40.0495	43.0867	79.4692	67.4634	33.0917	33.6438	27.7573	45.562	43.8235	56.6302	48.0244	38.798	29.6582	26.1962	27.3152	33.2789	0.884922
23081	EIF4G1	eIF4G iso8	Eukaryotic translation initiation factor 4 gamma 1	Translation	AISEPNFSVAYANMCR	29.357	27.7141	29.0356	14.6158	17.8286	17.2232	27.7627	22.2908	35.7041	33.0252	35.3151	34.8296	40.1078	29.2568	21.3716	10.2404	9.81333	10.7823	0.869016
23082	EIF4G1	eIF4G iso8	Eukaryotic translation initiation factor 4 gamma 1	Translation	DDDEVFEK	22.0425	25.9443	16.0301	32.5053	30.3835	36.1686	16.9314	19.9431	13.7824	23.2952	28.4638	28.2097	43.0378	26.636	16.2994	16.809	12.5257	23.276	1
23083	EIF4G1	eIF4G iso8	Eukaryotic translation initiation factor 4 gamma 1	Translation	DKDDDEVFEK	40.099	34.0527	39.9051	40.5671	39.7319	34.0323	29.269	25.0341	35.7586	42.0269	46.9353	43.05	57.1878	38.359	23.9452	15.9352	21.3586	16.9188	1
23084	EIF4G1	eIF4G iso8	Eukaryotic translation initiation factor 4 gamma 1	Translation	DKDDDEVFEK	32.4439	37.187	36.5607	29.0639	46.9093	36.7242	26.7218	27.5262	41.1832	41.4541	49.918	46.7691	55.2864	28.2359	35.323	17.1492	18.6687	20.027	0.937748
23085	EIF4G1	eIF4G iso8	Eukaryotic translation initiation factor 4 gamma 1	Translation	DKDDDEVFEK	72.3187	80.3588	62.1247	57.3124	90.7356	83.7783	50.5842	63.5495	67.236	82.8945	87.157	92.2261	108.346	76.8206	48.1004	43.5101	36.202	34.6691	1
23086	EIF4G1	eIF4G iso8	Eukaryotic translation initiation factor 4 gamma 1	Translation	DPAEQQGK	293.046	308.757	265.039	332.028	338.212	318.076	239.499	217.38	257.839	388.397	456.471	447.135	435.58	310.719	242.343	191.57	190.261	199.906	0.802444
23087	EIF4G1	eIF4G iso8	Eukaryotic translation initiation factor 4 gamma 1	Translation	DRGEEDADGSK	48.2086	46.6594	48.4596	40.0676	73.8055	43.815	37.7916	41.4965	50.263	58.8855	72.6255	46.0478	76.8663	51.1755	43.3873	21.5231	35.861	26.0955	0.955836
23088	EIF4G1	eIF4G iso8	Eukaryotic translation initiation factor 4 gamma 1	Translation	DRGEEDADGSK	39.0837	45.1207	23.396	24.637	50.9081	38.3815	31.1535	32.1106	34.066	52.0596	49.076	48.5981	62.4739	40.1131	25.7236	20.6659	14.7987	15.6103	0.985505
23089	EIF4G1	eIF4G iso8	Eukaryotic translation initiation factor 4 gamma 1	Translation	EAEM*EEHREHIK	26.0373	30.6063	34.4864	46.9982	65.3828	59.8675	32.2638	36.0766	39.9518	59.7523	61.2394	53.4155	54.1822	38.6063	29.5244	21.8727	34.1328	26.9209	1
23090	EIF4G1	eIF4G iso8	Eukaryotic translation initiation factor 4 gamma 1	Translation	EAEM*EEHREHIK	45.065	56.654	41.914	43.6552	59.7164	48.1812	41.7483	40.3195	49.6204	55.3694	68.4558	56.6894	75.1655	49.4907	41.2544	28.95	30.0045	27.938	1
23091	EIF4G1	eIF4G iso8	Eukaryotic translation initiation factor 4 gamma 1	Translation	EAEMEEHREHIK	91.1484	88.0477	84.3304	70.9769	113.437	86.1585	72.1471	71.8487	77.712	94.0044	120.421	92.261	131.701	89.421	58.6856	47.5615	46.506	38.1916	0.791388
23092	EIF4G1	eIF4G iso8	Eukaryotic translation initiation factor 4 gamma 1	Translation	EANPAVPEVENQPPAGSNPGPESEGSGVPPRPEEADETWDSK	30.2925	23.4589	16.4521	15.6436	31.6284	24.6315	23.4324	21.0888	23.4381	31.3191	33.6743	35.5641	32.323	26.0203	20.9157	7.39888	10.5583	13.2149	1
23093	EIF4G1	eIF4G iso8	Eukaryotic translation initiation factor 4 gamma 1	Translation	EANPAVPEVENQPPAGSNPGPESEGSGVPPRPEEADETWDSK	33.5365	25.8992	29.0695	24.8979	28.7752	32.8786	24.5689	15.6081	20.5065	37.8972	41.4323	41.6935	36.6743	23.5153	19.902	10.8331	14.5152	12.1099	1
23094	EIF4G1	eIF4G iso8	Eukaryotic translation initiation factor 4 gamma 1	Translation	EANPAVPEVENQPPAGSNPGPESEGSGVPPRPEEADETWDSK	28.5476	25.6282	26.7252	31.3088	33.4325	33.724	23.4698	25.2843	29.1063	32.4434	43.3239	38.6745	34.6481	30.4488	24.5512	14.6483	12.0583	10.8922	1
23095	EIF4G1	eIF4G iso8	Eukaryotic translation initiation factor 4 gamma 1	Translation	EANPAVPEVENQPPAGSNPGPESEGSGVPPRPEEADETWDSK	62.6366	72.9555	74.2635	61.3271	84.2062	71.0688	64.9549	62.0224	76.1383	95.9389	105.143	92.4688	97.6381	70.4455	49.831	34.114	29.2448	32.4901	1
23096	EIF4G1	eIF4G iso8	Eukaryotic translation initiation factor 4 gamma 1	Translation	EANPAVPEVENQPPAGSNPGPESEGSGVPPRPEEADETWDSK	58.7534	58.6823	51.4154	62.0839	66.2173	63.2586	49.9532	54.2361	58.1923	82.6941	92.4369	89.4022	77.3788	63.7547	45.1021	22.7521	30.9004	27.3796	1
23097	EIF4G1	eIF4G iso8	Eukaryotic translation initiation factor 4 gamma 1	Translation	EAVGDLLDAFK	123.855	116.097	91.8097	100.427	135.057	117.177	87.775	87.3836	105.916	143.304	157.363	148.58	166.383	113.267	81.6998	45.8439	49.178	52.2985	0.999801
23098	EIF4G1	eIF4G iso8	Eukaryotic translation initiation factor 4 gamma 1	Translation	EAVGDLLDAFK	180.788	190.039	158.436	147.267	194.706	178.429	151.546	139.564	166.179	224.7	254.185	249.287	257.193	175.785	121.463	82.9792	82.3879	81.4099	0.978901
23099	EIF4G1	eIF4G iso8	Eukaryotic translation initiation factor 4 gamma 1	Translation	EAVGDLLDAFK	529.907	464.147	414.62	405.029	589.627	466.722	380.686	399.125	434.226	577.901	615.743	562.505	706.52	459.997	340.229	190.626	183.47	190.466	0.965658
23100	EIF4G1	eIF4G iso8	Eukaryotic translation initiation factor 4 gamma 1	Translation	EAVQCVQELASPSLLFIFVR	16.3308	15.9608	16.9177	14.7378	20.6143	10.9149	12.4943	13.1754	19.1907	26.4676	21.0762	17.6595	24.4379	18.3256	10.1072	3.6153	8.15016	10.2266	1
23101	EIF4G1	eIF4G iso8	Eukaryotic translation initiation factor 4 gamma 1	Translation	EDAFYSWESSK	35.5249	39.9185	36.498	41.1977	43.4081	36.8903	32.6407	25.8543	40.6578	53.0923	56.5803	52.8085	62.5156	45.0739	35.9517	24.8857	29.6718	23.841	1
23102	EIF4G1	eIF4G iso8	Eukaryotic translation initiation factor 4 gamma 1	Translation	EDAFYSWESSK	129.527	141.828	118.271	122.661	146.449	126.585	110.637	103.361	122.925	181.742	181.789	172.977	192.333	155.037	97.436	79.0868	83.7193	88.718	0.959404
23103	EIF4G1	eIF4G iso8	Eukaryotic translation initiation factor 4 gamma 1	Translation	EELEEARDIAR	28.441	33.4129	31.5505	25.5554	38.5302	31.8869	19.8038	19.1802	30.8984	33.1491	35.3731	34.9781	44.5454	34.1216	25.5838	19.055	14.7235	16.6183	1
23104	EIF4G1	eIF4G iso8	Eukaryotic translation initiation factor 4 gamma 1	Translation	EFLPEGQDIGAFVAEQK	8.52589	16.4889	13.4086	14.1021	15.1294	15.8086	9.49417	8.5623	16.4327	14.301	19.9772	19.2001	18.9024	13.3119	7.6816	8.63467	8.73406	8.13831	1
23105	EIF4G1	eIF4G iso8	Eukaryotic translation initiation factor 4 gamma 1	Translation	EFLPEGQDIGAFVAEQK	70.7919	81.3814	74.7281	74.4038	103.221	82.5714	69.6606	60.2366	78.9001	102.899	108.828	104.793	135.254	79.2516	62.9367	48.9886	39.1865	51.3176	0.92852
23106	EIF4G1	eIF4G iso8	Eukaryotic translation initiation factor 4 gamma 1	Translation	EFLPEGQDIGAFVAEQK	79.7245	89.8004	74.4399	86.8063	100.723	92.9886	67.6739	62.2511	79.2518	111.457	127.615	114.136	127.478	87.1565	58.5897	50.2908	55.0434	54.6463	0.971825
23107	EIF4G1	eIF4G iso8	Eukaryotic translation initiation factor 4 gamma 1	Translation	EFLPEGQDIGAFVAEQK	314.669	282.68	295.769	286.665	405.8	332.862	244.393	272.895	300.14	363.786	416.888	381.927	485.965	318.236	244.934	183.915	172.174	167.296	1
23108	EIF4G1	eIF4G iso8	Eukaryotic translation initiation factor 4 gamma 1	Translation	EFLPEGQDIGAFVAEQK	239.385	243.964	258.302	249.586	311.885	268.804	190.863	200.216	247.781	317.505	340.193	332.78	375.399	255.215	187.89	151.759	137.052	146.816	1
23109	EIF4G1	eIF4G iso8	Eukaryotic translation initiation factor 4 gamma 1	Translation	EMDEAATAEER	30.6666	27.1977	20.4117	17.7214	28.9758	18.7198	19.9051	18.613	22.1963	30.3371	29.5721	30.9252	41.5631	21.6473	23.4263	17.01	13.4233	12.8818	0.962843
23110	EIF4G1	eIF4G iso8	Eukaryotic translation initiation factor 4 gamma 1	Translation	ERPSQPEGLR	31.8705	31.8858	30.7441	31.5721	38.647	35.7737	27.2099	23.5227	32.0751	43.1032	40.3452	51.724	54.0953	38.6326	29.3138	27.071	22.5562	22.732	0.998601
23111	EIF4G1	eIF4G iso8	Eukaryotic translation initiation factor 4 gamma 1	Translation	FSALQQAVPTESTDNRR	66.8138	51.8854	45.5962	50.7074	65.9937	59.4366	48.9272	48.2757	48.4525	75.8162	80.0068	75.2163	96.977	60.7933	46.4569	28.1079	32.2515	31.0283	0.991814
23112	EIF4G1	eIF4G iso8	Eukaryotic translation initiation factor 4 gamma 1	Translation	GGEELLPPESTPIPANLSQNLEAAAATQVAVSVPK	28.2517	26.3334	22.9447	23.6431	27.7151	18.8901	21.8414	21.9672	26.0836	41.7878	37.65	37.3845	39.3944	31.0945	21.7421	10.5727	9.01409	11.2279	1
23113	EIF4G1	eIF4G iso8	Eukaryotic translation initiation factor 4 gamma 1	Translation	GLPLVDDGGWNTVPISK	30.2008	31.8824	25.8769	24.7811	31.1361	39.4123	21.454	23.2954	27.1318	28.1836	46.143	41.0382	45.3497	28.1876	18.167	18.4456	18.0364	13.7331	1
23114	EIF4G1	eIF4G iso8	Eukaryotic translation initiation factor 4 gamma 1	Translation	GLPLVDDGGWNTVPISK	89.7253	98.0928	79.9379	82.3854	103.108	93.3656	76.7298	68.8895	83.6802	106.492	129.829	119.181	131.385	92.8924	65.9273	44.4753	50.7534	50.4438	1
23115	EIF4G1	eIF4G iso8	Eukaryotic translation initiation factor 4 gamma 1	Translation	GLPLVDDGGWNTVPISK	29.946	26.4278	21.8487	29.8021	33.81	39.3348	26.5146	24.9601	28.4615	37.1864	36.8026	39.6158	45.3142	30.9436	24.0295	14.7419	15.6309	17.0059	0.923146
23116	EIF4G1	eIF4G iso8	Eukaryotic translation initiation factor 4 gamma 1	Translation	HGVESTLER	55.9334	59.6087	47.2156	41.5266	72.0892	48.8281	47.9462	42.0275	52.321	61.905	73.6115	60.5995	92.0532	58.0891	35.4024	26.0424	28.7957	28.4601	0.720608
23117	EIF4G1	eIF4G iso8	Eukaryotic translation initiation factor 4 gamma 1	Translation	IHNAENIQPGEQK	73.9405	70.914	76.4306	60.4847	74.4058	72.1542	53.2133	57.4535	66.9764	83.414	94.8076	97.6418	94.6865	78.0189	51.6005	33.2788	31.0452	37.8808	0.927234
23118	EIF4G1	eIF4G iso8	Eukaryotic translation initiation factor 4 gamma 1	Translation	IHNAENIQPGEQK	125.345	127.837	118.775	106.216	126.985	132.368	110.065	102.665	114.917	159.918	176.619	149.471	177.758	119.326	86.7521	57.8188	50.0314	58.3762	1
23119	EIF4G1	eIF4G iso8	Eukaryotic translation initiation factor 4 gamma 1	Translation	IIATVLM*TEDIK	23.7886	20.5033	26.322	34.0444	44.8097	45.9794	20.9792	19.2189	28.547	41.3701	42.9971	36.7444	36.9471	28.1156	21.0655	24.3043	21.9541	25.1215	0.902252
23120	EIF4G1	eIF4G iso8	Eukaryotic translation initiation factor 4 gamma 1	Translation	IIATVLM*TEDIK	11.5351	12.9289	15.1415	11.0794	12.1384	14.4193	15.3469	9.36373	11.5887	24.8053	22.969	18.0929	24.3331	14.4323	8.41835	8.05861	9.48458	9.15661	0.704697
23121	EIF4G1	eIF4G iso8	Eukaryotic translation initiation factor 4 gamma 1	Translation	LQGINCGPDFTPSFANLGR	17.0915	15.0801	12.1967	10.7906	15.8047	17.1165	15.7258	15.9754	14.0582	22.3309	20.2133	25.4845	29.2791	21.6099	12.3333	7.53709	6.3488	12.2578	1
23122	EIF4G1	eIF4G iso8	Eukaryotic translation initiation factor 4 gamma 1	Translation	LQGINCGPDFTPSFANLGR	87.7746	84.1161	88.5137	63.7494	102.398	82.1163	79.4926	72.1503	92.4196	111.451	120.712	118.925	135.144	90.5706	60.1674	35.8805	36.7865	40.0722	0.987478
23123	EIF4G1	eIF4G iso8	Eukaryotic translation initiation factor 4 gamma 1	Translation	LTPQM*FQQLM*K	66.6001	74.9551	91.0947	159.866	230.083	234.971	63.4661	60.2716	46.6908	81.5544	103.475	114.459	138.332	97.0938	75.8451	83.2382	73.646	92.9107	0.668919
23124	EIF4G1	eIF4G iso8	Eukaryotic translation initiation factor 4 gamma 1	Translation	LTPQM*FQQLMK	43.8977	63.1178	74.6019	95.1913	108.665	109.559	39.6003	41.6589	31.259	61.1686	90.3813	67.467	81.253	62.5755	47.6693	53.486	55.1656	55.0263	0.984358
23125	EIF4G1	eIF4G iso8	Eukaryotic translation initiation factor 4 gamma 1	Translation	LTPQM*FQQLMK	49.606	44.7168	38.5917	27.492	40.108	32.7613	35.0603	32.4657	44.0312	54.5199	70.2098	51.5824	57.4418	54.3938	31.1031	23.9964	23.7892	21.4351	0.944602
23126	EIF4G1	eIF4G iso8	Eukaryotic translation initiation factor 4 gamma 1	Translation	LTPQM*FQQLMK	97.4504	130.581	155.5	194.833	254.342	229.042	93.5303	94.8651	89.0265	153.771	193.562	162.63	176.497	137.921	108.504	105.246	107.288	112.866	0.994127
23127	EIF4G1	eIF4G iso8	Eukaryotic translation initiation factor 4 gamma 1	Translation	LTPQMFQQLM*K	27.2998	23.3532	27.9209	12.8139	21.7694	21.0864	25.412	21.6875	24.9384	26.3293	41.8018	30.1695	38.9273	24.7866	21.1824	11.3711	12.2358	13.1172	1
23128	EIF4G1	eIF4G iso8	Eukaryotic translation initiation factor 4 gamma 1	Translation	LTPQMFQQLM*K	60.6781	74.1215	74.5396	40.6132	43.0702	42.4332	67.1332	56.2173	62.6349	89.4957	101.948	85.4665	97.5552	78.3338	61.2009	34.0648	34.0513	26.1856	0.996145
23129	EIF4G1	eIF4G iso8	Eukaryotic translation initiation factor 4 gamma 1	Translation	LTPQMFQQLMK	82.1924	76.2137	80.8392	51.3986	58.4856	51.5004	67.5455	61.6005	76.1501	92.2755	107.872	89.3688	112.88	72.9114	53.8289	30.4294	40.8218	29.1061	0.992486
23130	EIF4G1	eIF4G iso8	Eukaryotic translation initiation factor 4 gamma 1	Translation	M*FFDALYDEDVVK	74.6688	89.2564	91.0597	83.9736	99.6629	82.0375	82.0269	70.881	80.1223	115.503	115.532	112.983	109.577	89.9173	80.5926	54.7503	47.802	55.1812	0.940704
23131	EIF4G1	eIF4G iso8	Eukaryotic translation initiation factor 4 gamma 1	Translation	QVTQLAIDTEER	8.8429	9.53221	10.9391	8.51599	16.7237	12.7862	6.75079	7.88695	8.87279	11.8799	12.3621	13.3812	16.3269	13.6954	9.32587	7.22366	6.09459	9.55161	1
23132	EIF4G1	eIF4G iso8	Eukaryotic translation initiation factor 4 gamma 1	Translation	QVTQLAIDTEER	74.0822	90.1178	98.4345	122.12	141.983	112.696	74.4107	71.3217	73.0655	117.09	125.826	109.782	119.443	111.043	77.6025	65.5182	73.605	67.3583	0.997472
23133	EIF4G1	eIF4G iso8	Eukaryotic translation initiation factor 4 gamma 1	Translation	REAALPPVSPLK	72.9213	68.1753	53.6911	42.2351	64.2923	48.613	61.9243	44.6734	62.6129	72.9692	70.2839	70.3634	81.4672	58.6225	41.0339	19.9157	24.5974	22.4579	0.739973
23134	EIF4G1	eIF4G iso8	Eukaryotic translation initiation factor 4 gamma 1	Translation	TASTPTPPQTGGGLEPQANGETPQVAVIVRPDDR	26.1804	25.0022	28.7745	21.5087	31.5883	24.1849	25.1522	28.3994	22.7692	37.9733	33.4948	35.1097	40.0214	26.4737	18.9807	12.4727	9.61246	14.1726	0.954342
23135	EIF4G1	eIF4G iso8	Eukaryotic translation initiation factor 4 gamma 1	Translation	TIDQIHK	73.928	80.7788	68.1942	64.748	89.5321	75.4264	49.5137	51.3715	64.2954	77.2897	90.9549	77.0305	106.247	65.5487	49.3317	33.2932	36.5021	32.6182	1
23136	EIF4G1	eIF4G iso8	Eukaryotic translation initiation factor 4 gamma 1	Translation	TIDQIHK	115.099	118.423	111.464	112.212	137.153	108.88	92.5136	102.919	107.099	128.295	147.792	149.785	160.322	109.684	97.0509	53.9507	63.223	57.8457	1
23137	EIF4G1	eIF4G iso8	Eukaryotic translation initiation factor 4 gamma 1	Translation	VEYTLGEESEAPGQR	10.9958	22.8307	13.3365	24.4759	21.2215	11.7414	11.9912	10.9621	8.10849	11.2805	13.5366	13.0658	15.1546	10.9489	7.49864	4.70936	5.50014	5.52364	1
23138	EIF4G1	eIF4G iso8	Eukaryotic translation initiation factor 4 gamma 1	Translation	VEYTLGEESEAPGQR	17.9301	15.2883	20.8673	19.3868	27.4205	23.2665	18.1911	18.128	19.8179	20.7199	26.7785	19.5442	27.8954	21.0214	15.4074	11.2566	13.6956	7.3077	1
23139	EIF4G1	eIF4G iso8	Eukaryotic translation initiation factor 4 gamma 1	Translation	VQQLM*AK	27.2952	28.4857	30.4196	31.2135	60.0361	45.2627	24.7112	27.033	25.6783	44.1452	53.9479	47.422	35.7351	41.4898	25.7577	21.334	20.922	23.2473	0.849321
23140	EIF4G1	eIF4G iso8	Eukaryotic translation initiation factor 4 gamma 1	Translation	VQQLMAK	10.9702	14.1068	15.343	10.1926	12.8224	13.0121	8.05398	8.31574	10.4319	9.75808	16.671	15.0834	17.2471	13.9968	6.11424	5.73932	6.39356	5.64007	0.995737
23141	EIF4G1	eIF4G iso8	Eukaryotic translation initiation factor 4 gamma 1	Translation	VQQLMAK	203.44	190.558	196.662	166.537	226.63	181.054	155.744	144.163	178.824	211.502	235.646	238.34	292.071	196.185	136.839	89.7238	94.2065	105.027	0.977935
23142	EIF4G1	eIF4G iso8	Eukaryotic translation initiation factor 4 gamma 1	Translation	YLCDEQK	77.0453	69.1071	82.5519	41.5869	73.7882	54.9145	63.062	61.4408	64.9863	69.6374	71.375	58.8155	92.7802	63.8983	55	27.4453	27.3942	28.383	1
23143	EIF4G1	eIF4G iso8	Eukaryotic translation initiation factor 4 gamma 1	Translation	YLCDEQK	225.305	189.631	214.504	149.375	194.139	173.681	192.118	166.412	214.344	221.306	243.802	223.511	272.072	187.387	159.375	94.4389	89.2411	110.038	0.990557
23144	EIF4G2	EIF4G2	Eukaryotic translation initiation factor 4 gamma 2	Translation	GQLNADEISLRPAQSFLMNK	74.787	73.6875	63.9084	58.2062	76.9988	54.1473	50.1628	47.7491	65.2955	77.2996	73.1206	83.9292	113.086	68.0403	51.9787	25.5984	23.6635	21.6365	1
23145	EIF4G2	EIF4G2	Eukaryotic translation initiation factor 4 gamma 2	Translation	GQLNADEISLRPAQSFLMNK	38.169	41.0729	40.4073	31.9217	43.7915	42.3121	42.3775	27.6732	37.0385	47.4932	52.9394	56.2055	66.7765	44.9152	31.7804	17.0223	17.4279	20.0043	0.980125
23146	EIF4G2	EIF4G2	Eukaryotic translation initiation factor 4 gamma 2	Translation	ASSLISLLK	46.1082	46.6642	45.7897	40.8025	57.6025	51.7384	31.9092	32.4449	41.5634	49.9878	56.1188	56.4741	72.8815	45.2553	37.9191	32.4507	24.8613	22.8648	1
23147	EIF4G2	EIF4G2	Eukaryotic translation initiation factor 4 gamma 2	Translation	DDNSAANNSANEK	49.7831	43.1318	39.3842	41.8696	61.9788	51.8325	30.638	45.1475	48.1228	45.8689	55.0137	48.954	71.9232	56.602	38.4105	21.7981	26.5299	24.0708	0.982832
23148	EIF4G2	EIF4G2	Eukaryotic translation initiation factor 4 gamma 2	Translation	DDNSAANNSANEK	52.3929	44.1436	42.7645	45.5994	59.2041	51.4328	47.3433	34.546	50.4707	56.9012	69.0084	66.0504	68.9769	44.7701	38.0895	26.1171	19.2912	28.8732	1
23149	EIF4G2	EIF4G2	Eukaryotic translation initiation factor 4 gamma 2	Translation	DLGVFIPAPM*AQGM*R	42.1912	29.5547	36.8406	31.9526	41.2331	31.7606	30.4865	30.5321	33.6611	39.3012	41.0289	41.1574	57.9365	40.4772	28.751	13.9522	18.4933	16.9357	0.908808
23150	EIF4G2	EIF4G2	Eukaryotic translation initiation factor 4 gamma 2	Translation	DLGVFIPAPM*AQGM*R	18.0993	15.5712	17.3795	37.7315	47.8419	52.5892	19.6825	22.6966	17.7776	25.2501	36.9673	34.2086	27.1616	19.6145	12.3994	14.5347	13.5848	20.7615	0.822132
23151	EIF4G2	EIF4G2	Eukaryotic translation initiation factor 4 gamma 2	Translation	DLGVFIPAPMAQGM*R	36.1362	34.7987	40.835	54.0175	76.1145	71.5083	40.2823	34.2723	35.8206	50.5067	58.6139	52.7072	50.705	43.7347	36.8059	27.989	26.9651	28.8874	0.976886
23152	EIF4G2	EIF4G2	Eukaryotic translation initiation factor 4 gamma 2	Translation	DMGEDLECLCQIM*R	17.9126	14.5137	13.9896	9.24899	11.1722	9.62924	11.5779	12.249	11.7089	15.7133	14.4107	17.8926	16.0202	9.04068	14.0254	4.81258	4.12927	5.00314	0.839894
23153	EIF4G2	EIF4G2	Eukaryotic translation initiation factor 4 gamma 2	Translation	EDITQEFPGK	63.9984	62.9877	66.7949	59.956	81.0855	64.0789	48.6511	52.3247	47.5748	73.8546	65.4504	63.258	74.7521	62.7273	43.8389	29.066	28.5098	36.6038	0.818257
23154	EIF4G2	EIF4G2	Eukaryotic translation initiation factor 4 gamma 2	Translation	EDITQEFPGK	9.23101	10.1484	6.59316	13.6034	11.9949	13.9704	7.8952	8.25894	10.1704	11.62	11.7448	12.1384	15.364	8.36416	12.4356	6.2182	8.9543	6.91144	0.711287
23155	EIF4G2	EIF4G2	Eukaryotic translation initiation factor 4 gamma 2	Translation	EDITQEFPGK	93.1701	111.678	117.042	111.904	115.525	138.503	96.2413	97.4642	96.8564	127.294	129.847	118.782	148.811	119.339	91.8021	69.7586	69.9592	86.3117	0.855052
23156	EIF4G2	EIF4G2	Eukaryotic translation initiation factor 4 gamma 2	Translation	ERHDAIFR	41.2424	43.6725	36.2377	27.4329	43.9288	40.1673	36.0736	32.8241	41.9901	46.5814	54.8752	51.5245	63.3854	40.3253	37.9989	25.1995	21.1652	21.5733	0.925422
23157	EIF4G2	EIF4G2	Eukaryotic translation initiation factor 4 gamma 2	Translation	EWLTELFQQSK	38.0883	27.4057	35.9646	33.6828	35.1336	34.5873	33.4374	33.3658	30.6992	36.7114	45.6533	44.2858	44.3967	35.1575	27.6932	23.3704	21.2795	18.9967	0.997668
23158	EIF4G2	EIF4G2	Eukaryotic translation initiation factor 4 gamma 2	Translation	FIGELGK	52.5623	50.9679	48.097	50.9377	60.8798	52.661	50.4446	43.5122	45.1304	56.6309	63.2817	61.2324	79.1349	52.8927	46.5841	29.7869	26.2887	29.3454	0.963093
23159	EIF4G2	EIF4G2	Eukaryotic translation initiation factor 4 gamma 2	Translation	FIGELGK	313.511	348.904	283.814	253.638	318.883	287.771	268.185	227.622	275.749	349.886	351.269	318.574	439.838	294.638	241.783	141.632	123.914	140.905	1
23160	EIF4G2	EIF4G2	Eukaryotic translation initiation factor 4 gamma 2	Translation	FIGELGK	147.981	153.279	152.589	99.4145	153.627	126.257	128.376	124.04	131.375	140.926	144.808	142.701	217.8	150.965	105.891	67.6535	66.5109	63.7455	0.905512
23161	EIF4G2	EIF4G2	Eukaryotic translation initiation factor 4 gamma 2	Translation	FLLQDTVELR	24.4238	24.8437	24.5942	22.4076	33.0733	26.2247	21.0745	19.2834	26.853	29.5717	36.5491	32.316	37.0569	26.146	26.4797	16.3366	16.7493	15.6337	0.978846
23162	EIF4G2	EIF4G2	Eukaryotic translation initiation factor 4 gamma 2	Translation	GAPQHYPK	232.699	266.458	236.137	200.345	307.582	245.451	200.843	185.853	207.321	205.1	297.21	254.414	372.851	243.651	165.042	90.8697	91.7684	94.8307	0.822205
23163	EIF4G2	EIF4G2	Eukaryotic translation initiation factor 4 gamma 2	Translation	GVILLIVDK	25.2215	26.3773	33.8571	19.3408	21.9534	21.4127	24.8606	19.5267	29.1783	17.7869	19.7032	19.4819	35.3729	25.7043	17.2457	8.93815	4.73588	15.9974	0.987834
23164	EIF4G2	EIF4G2	Eukaryotic translation initiation factor 4 gamma 2	Translation	GVILLIVDK	131.661	125.093	142.685	92.3266	113.604	90.6962	103.816	104.958	105.376	124.669	100.199	105.903	138.493	117.216	100.391	42.0477	45.2564	58.0295	0.99218
23165	EIF4G2	EIF4G2	Eukaryotic translation initiation factor 4 gamma 2	Translation	HFLPEM*LSK	193.235	215.349	194.427	189.466	237.682	203.843	173.19	160.071	177.941	206.863	236.962	247.377	306.887	224.543	174.179	115.405	102.212	109.972	0.930784
23166	EIF4G2	EIF4G2	Eukaryotic translation initiation factor 4 gamma 2	Translation	HFLPEMLSK	148.038	165.157	153.577	125.075	181.409	137.743	114.964	113.05	150.036	150.915	185.673	160.181	243.735	163.003	115.709	77.7348	69.1973	69.2289	0.975474
23167	EIF4G2	EIF4G2	Eukaryotic translation initiation factor 4 gamma 2	Translation	HFLPEMLSK	73.0507	79.6873	64.1286	62.7204	69.2881	62.298	62.6443	58.4455	62.6395	77.7612	86.8966	88.215	107.397	67.2956	50.6454	36.1908	36.773	44.0884	1
23168	EIF4G2	EIF4G2	Eukaryotic translation initiation factor 4 gamma 2	Translation	HFLPEMLSK	63.6678	59.6577	58.0297	49.4107	62.5292	60.1366	50.0309	55.7772	50.8587	67.922	70.0023	65.4326	91.2933	64.0589	58.5775	27.005	37.2415	30.9144	0.787693
23169	EIF4G2	EIF4G2	Eukaryotic translation initiation factor 4 gamma 2	Translation	LAEDAPNFDGPAAEGQPGQK	167.686	161.144	150.756	120.759	177.346	144.673	142.418	131.024	143.419	167.039	172.435	166.563	210.643	176.051	134.898	75.0836	72.1523	78.6441	0.993905
23170	EIF4G2	EIF4G2	Eukaryotic translation initiation factor 4 gamma 2	Translation	LAEDAPNFDGPAAEGQPGQK	192.937	188.372	178.074	152.081	229.528	171.21	161.761	159.308	182.798	207.906	201.021	192.724	273.303	204.577	154.538	93.3523	81.6231	86.4817	0.956645
23171	EIF4G2	EIF4G2	Eukaryotic translation initiation factor 4 gamma 2	Translation	LDPSPQTIYK	59.8236	65.824	67.9073	66.3166	72.0472	62.8837	53.0959	63.5318	57.5963	68.4805	88.5795	74.6951	98.1485	73.0877	48.4329	39.8855	36.3772	37.8434	0.962713
23172	EIF4G2	EIF4G2	Eukaryotic translation initiation factor 4 gamma 2	Translation	LEVDIPLVK	72.622	66.8183	75.3154	56.3495	66.5554	63.6278	59.8094	56.6065	62.556	74.6982	80.9246	79.3977	89.4101	74.5067	57.4196	33.8283	28.9938	46.1312	0.807191
23173	EIF4G2	EIF4G2	Eukaryotic translation initiation factor 4 gamma 2	Translation	LQDREWLTELFQQSK	19.2979	21.148	19.2648	15.0929	22.435	18.962	16.5052	15.33	14.6964	18.9777	23.1807	22.2545	29.5167	17.1956	8.83726	12.4825	9.36961	11.8624	0.977739
23174	EIF4G2	EIF4G2	Eukaryotic translation initiation factor 4 gamma 2	Translation	LQPQITMIPPSAQPPR	59.2586	54.5804	46.8538	44.2965	44.578	46.0869	38.7897	43.7892	40.4582	51.5383	64.3972	51.1574	83.578	56.9761	44.1721	28.1286	21.0758	22.9808	0.766971
23175	EIF4G2	EIF4G2	Eukaryotic translation initiation factor 4 gamma 2	Translation	LTETVVTEYLNSGNANEAVNGVR	67.6623	68.9622	55.2015	63.8457	78.2443	67.0834	56.7742	47.4335	53.185	73.5071	89.4775	75.8593	103.205	75.9908	57.9943	40.5953	36.6903	38.397	0.987975
23176	EIF4G2	EIF4G2	Eukaryotic translation initiation factor 4 gamma 2	Translation	LTETVVTEYLNSGNANEAVNGVR	22.6369	29.6445	27.6533	26.8416	29.8808	23.9041	21.852	20.5247	21.5542	26.2926	29.5022	21.3336	40.5014	27.6118	19.2823	13.3023	14.3603	14.2656	0.967229
23177	EIF4G2	EIF4G2	Eukaryotic translation initiation factor 4 gamma 2	Translation	M*LPEIDQNK	82.1909	81.0526	70.7455	72.8491	104.289	79.7787	67.0702	69.9636	75.227	94.7017	108.581	84.4166	130.741	82.8032	69.6773	49.508	53.5376	42.7596	0.833789
23178	EIF4G2	EIF4G2	Eukaryotic translation initiation factor 4 gamma 2	Translation	RDDNSAANNSANEK	26.5735	17.1702	24.6607	17.6583	33.2662	25.9359	15.4411	20.6583	22.1147	23.0096	23.9443	21.7765	39.159	22.5537	20.0403	14.091	9.67953	9.55338	1
23179	EIF4G2	EIF4G2	Eukaryotic translation initiation factor 4 gamma 2	Translation	RDDNSAANNSANEK	104.154	106.82	91.9378	89.0302	126.555	105.171	87.7542	93.9196	107.525	111.875	133.191	118.808	146.863	121.381	79.3363	50.6841	43.309	47.6417	0.902774
23180	EIF4G2	EIF4G2	Eukaryotic translation initiation factor 4 gamma 2	Translation	RENPLLPEEEEQR	25.0583	25.3582	21.4345	19.8829	34.9018	27.229	22.3933	19.1285	20.8213	30.7771	32.0329	26.9888	37.1607	27.0061	22.8547	14.6993	14.0563	12.4563	0.934788
23181	EIF4G2	EIF4G2	Eukaryotic translation initiation factor 4 gamma 2	Translation	SDFFLEGPFM*PPR	158.926	148.066	159.717	142.071	169.171	161.818	133.578	120.451	140.605	154.754	191.173	186.033	226.534	173.005	129.929	81.7401	72.2244	87.1906	0.637214
23182	EIF4G2	EIF4G2	Eukaryotic translation initiation factor 4 gamma 2	Translation	SDFFLEGPFM*PPR	17.4486	16.8137	15.988	26.3592	36.9673	31.1285	11.9091	17.3392	18.191	23.3353	27.9156	27.9936	27.0972	18.9725	14.8426	11.9489	11.7275	13.9266	0.88952
23183	EIF4G2	EIF4G2	Eukaryotic translation initiation factor 4 gamma 2	Translation	SDFFLEGPFM*PPR	29.0432	32.3339	29.5937	25.2592	31.7049	38.6245	27.3238	28.6831	28.2235	39.0929	39.1668	41.277	47.3133	31.769	26.1692	12.5741	18.9522	16.2376	0.745689
23184	EIF4G2	EIF4G2	Eukaryotic translation initiation factor 4 gamma 2	Translation	SDFFLEGPFMPPR	20.9555	22.7618	14.6646	15.6259	21.153	17.2115	11.1739	17.8219	17.886	17.755	20.0277	24.0067	33.3014	20.4325	16.7854	12.0933	9.81946	10.8705	0.529397
23185	EIF4G2	EIF4G2	Eukaryotic translation initiation factor 4 gamma 2	Translation	SLMDQYFAR	23.0874	21.9735	22.9441	20.0585	19.2541	17.663	18.863	21.0026	22.0707	22.933	32.795	25.7499	35.853	24.0387	12.8895	9.43881	9.79745	16.3247	1
23186	EIF4G2	EIF4G2	Eukaryotic translation initiation factor 4 gamma 2	Translation	TAGNSEFLGK	28.4376	28.2151	19.9272	25.4546	34.0682	27.032	24.6021	18.9235	22.7583	26.7935	33.6443	27.2072	48.3534	26.8301	22.5272	10.9916	9.7088	9.43638	1
23187	EIF4G2	EIF4G2	Eukaryotic translation initiation factor 4 gamma 2	Translation	TAGNSEFLGK	292.35	268.796	230.959	234.537	332.938	270.539	218.301	209.309	238.604	292.935	298.334	284.626	393.481	251.397	190.806	112.069	113.622	107.053	0.959709
23188	EIF4G2	EIF4G2	Eukaryotic translation initiation factor 4 gamma 2	Translation	TPGQNAQK	313.945	308.249	280.734	285.58	393.107	321.401	248.311	250.407	268.351	313.229	355.943	315.655	478.342	287.769	226.77	154.41	128.997	144.353	0.705107
23189	EIF4G2	EIF4G2	Eukaryotic translation initiation factor 4 gamma 2	Translation	TQTPPLGQTPQLGLK	126.718	125.873	120.45	132.31	169.257	146.45	106.018	111.055	117.238	141.816	168.734	150.255	238.132	163.784	117.595	66.2859	63.3168	69.2229	1
23190	EIF4G2	EIF4G2	Eukaryotic translation initiation factor 4 gamma 2	Translation	VIILSLDRSDEDK	61.3646	48.933	48.0645	47.5458	74.7076	69.7886	46.5811	50.9522	55.6018	65.5373	62.7635	64.8216	93.4551	61.7934	41.2284	29.471	28.0346	32.2462	0.981215
23191	EIF4G3	EIF4G3	Eukaryotic translation initiation factor 4 gamma 3	Translation	MDQYFNQMEK	38.4488	35.5819	29.1732	24.3567	36.096	33.0685	28.3557	28.0062	26.4925	36.6168	50.0992	40.0673	57.8065	29.2112	18.0854	14.5402	16.689	12.0962	0.990068
23192	EIF4G3	EIF4G3	Eukaryotic translation initiation factor 4 gamma 3	Translation	MDQYFNQMEK	130.802	132.84	114.233	107.572	152.887	109.411	95.2886	92.7083	107.854	133.328	149.286	124.801	182.592	118.406	78.166	55.5616	45.8437	49.5849	0.708744
23193	EIF4G3	EIF4G3	Eukaryotic translation initiation factor 4 gamma 3	Translation	MLTEAIMHDCVVK	82.3342	85.5532	90.3256	46.6411	49.6289	47.2633	72.5131	64.5441	84.9301	96.4785	97.8504	90.2687	91.3081	73.8335	51.3267	33.0025	33.5807	35.8344	1
23194	EIF4G3	EIF4G3	Eukaryotic translation initiation factor 4 gamma 3	Translation	NHDEESLECLCR	59.4234	53.6045	43.7532	29.7478	35.7091	19.2135	38.3368	45.6825	57.8166	50.538	66.6216	61.2518	63.1154	37.5414	37.5018	15.7396	14.7887	17.1567	0.944333
23195	EIF4G3	EIF4G3	Eukaryotic translation initiation factor 4 gamma 3	Translation	IRDPNQGGK	50.1591	48.4644	41.8407	40.1882	60.0259	53.9393	40.6802	45.8132	41.1461	51.8243	61.058	53.6081	66.7358	43.5043	30.9856	14.3597	18.6117	18.363	1
23196	EIF4G3	EIF4G3	Eukaryotic translation initiation factor 4 gamma 3	Translation	LSATESIVEIVK	82.9428	84.3077	75.0277	74.7599	97.111	84.4112	63.8536	61.7534	70.0773	92.775	106.883	102.389	103.268	93.7134	62.6417	51.3949	52.2634	55.3072	0.993153
23197	EIF4G3	EIF4G3	Eukaryotic translation initiation factor 4 gamma 3	Translation	LSATESIVEIVK	12.7845	10.4187	12.548	10.5544	12.5938	10.5764	11.5771	13.359	8.83959	16.2044	16.561	18.8802	13.8793	10.4117	13.0755	8.1154	6.14265	9.29452	0.952409
23198	EIF4G3	EIF4G3	Eukaryotic translation initiation factor 4 gamma 3	Translation	VLEEDESIR	25.0452	25.6044	30.6894	25.8836	25.7997	25.2537	22.919	22.7262	18.8804	34.3403	45.0725	40.0391	34.7121	36.7392	18.718	15.5261	16.1864	19.8341	0.929681
23199	EIF4G3	EIF4G3	Eukaryotic translation initiation factor 4 gamma 3	Translation	AAIIADSSTFR	13.841	12.5951	12.5617	12.1214	14.7389	14.0505	13.8657	10.8047	8.72963	14.2122	19.2727	11.5335	19.0932	15.1133	11.055	10.06	12.0533	12.8055	0.534954
23200	EIF4G3	EIF4G3	Eukaryotic translation initiation factor 4 gamma 3	Translation	AALSEEELERK	23.1768	22.7562	24.7773	26.228	25.4041	25.7159	22.8136	25.9158	20.5084	29.7029	33.6348	26.5226	39.2714	27.4074	24.6517	17.5939	13.5157	18.2335	0.907763
23201	EIF4G3	EIF4G3	Eukaryotic translation initiation factor 4 gamma 3	Translation	ADDDVFEK	61.9566	57.8219	57.0478	55.2119	73.0539	61.1882	47.8864	36.8839	49.916	56.1976	77.1749	64.5192	90.0563	63.9637	48.9958	36.2008	37.0134	38.1954	1
23202	EIF4G3	EIF4G3	Eukaryotic translation initiation factor 4 gamma 3	Translation	AEEELSIDK	27.6291	70.2226	20.551	29.9743	31.5654	27.3434	20.4747	20.3828	24.5939	21.235	47.6045	29.518	41.4894	23.8618	18.1125	15.0093	16.5818	18.3597	0.783522
23203	EIF4G3	EIF4G3	Eukaryotic translation initiation factor 4 gamma 3	Translation	DFLPEGEDVHNFLLEQK	65.8312	71.5887	64.1688	60.832	92.0191	63.326	49.0483	59.4711	62.1824	93.397	99.13	88.4967	93.988	67.462	53.2513	43.3638	43.5921	43.3526	1
23204	EIF4G3	EIF4G3	Eukaryotic translation initiation factor 4 gamma 3	Translation	DFLPEGEDVHNFLLEQK	85.1492	87.2275	93.5132	90.3592	126.223	107.238	77.8734	66.3868	86.4143	116.548	126.776	98.4926	136.85	96.7521	72.5369	69.8334	67.5354	64.1918	0.994367
23205	EIF4G3	EIF4G3	Eukaryotic translation initiation factor 4 gamma 3	Translation	ELEAASAPEER	22.3768	21.7655	14.4855	14.9293	27.3362	23.2811	18.2127	15.2304	16.3234	24.3148	26.6543	22.3654	29.7282	21.4574	14.235	12.8775	14.1197	9.47177	1
23206	EIF4G3	EIF4G3	Eukaryotic translation initiation factor 4 gamma 3	Translation	GPDFTPAFADFGR	16.7947	22.5989	16.205	11.9594	20.8645	22.3684	14.3499	17.2707	15.632	19.9862	26.4011	22.5759	22.8151	21.6053	21.1434	11.0039	9.69147	13.7861	0.981662
23207	EIF4G3	EIF4G3	Eukaryotic translation initiation factor 4 gamma 3	Translation	GPDFTPAFADFGR	23.2507	13.0666	14.8913	12.7913	29.0839	19.3784	16.6065	11.2899	19.3259	22.8804	23.7762	22.8535	26.3358	21.4295	14.8348	18.1178	11.6565	12.6167	0.930436
23208	EIF4G3	EIF4G3	Eukaryotic translation initiation factor 4 gamma 3	Translation	GVIDLVFEK	8.41032	8.79406	8.3171	12.6629	12.2441	11.8234	8.42263	7.63136	7.97326	18.0175	14.2861	11.3663	17.3283	13.8705	8.44659	4.76811	7.56975	8.98967	0.884291
23209	EIF4G3	EIF4G3	Eukaryotic translation initiation factor 4 gamma 3	Translation	GVIDLVFEK	114.754	112.439	105.88	114.469	138.593	122.979	87.638	79.6077	102.226	143.115	177.394	164.601	162.415	124.054	94.6065	87.101	89.0508	102.411	0.842023
23210	EIF4G3	EIF4G3	Eukaryotic translation initiation factor 4 gamma 3	Translation	IEEQEEQRK	34.5092	32.6403	28.6715	33.8211	44.9065	28.6347	28.8265	28.3643	27.2687	41.6323	33.9335	41.6405	52.1081	35.3425	24.3313	19.3487	19.6359	18.7537	0.894151
23211	EIF4G3	EIF4G3	Eukaryotic translation initiation factor 4 gamma 3	Translation	IITVSVK	121.627	108.945	117.43	111.316	128.522	131.054	96.23	99.7417	118.991	152.317	171.539	160.211	163.084	139.772	105.021	92.7294	90.0673	94.423	0.955032
23212	EIF4G3	EIF4G3	Eukaryotic translation initiation factor 4 gamma 3	Translation	IQLVPK	242.465	277.229	234.645	264.775	266.72	281.428	184.927	150.608	191.308	248.991	271.273	278.627	216.963	213.145	184.321	147.932	119.739	153.898	0.985357
23213	EIF4G3	EIF4G3	Eukaryotic translation initiation factor 4 gamma 3	Translation	ITKPTIDEK	26.3852	29.2641	28.2483	28.7405	28.201	28.0196	21.4457	23.7222	30.0475	36.69	30.5677	45.3513	35.8684	31.554	18.6192	17.8694	14.6759	20.9843	0.958629
23214	EIF4G3	EIF4G3	Eukaryotic translation initiation factor 4 gamma 3	Translation	LHDELEEAK	207.717	192.2	187.811	203.988	245.985	240.841	180.677	166.779	199.381	281.972	279.493	249.131	301.534	199.843	164.845	160.914	148.77	145.675	0.959245
23215	EIF4G3	EIF4G3	Eukaryotic translation initiation factor 4 gamma 3	Translation	LTPQMFNQLMK	35.8869	40.6686	38.6448	29.636	42.2457	32.8056	38.8554	38.31	45.0876	54.8168	52.305	57.2776	62.7945	52.462	36.5945	23.6895	29.4595	33.2429	1
23216	EIF4G3	EIF4G3	Eukaryotic translation initiation factor 4 gamma 3	Translation	QRVPILLK	21.5183	27.2693	22.4796	27.5845	23.7944	21.3288	19.4012	22.0441	24.1246	30.9338	26.1203	26.663	29.2567	28.6857	19.2634	15.8071	15.7915	16.07	0.882479
23217	EIF4G3	EIF4G3	Eukaryotic translation initiation factor 4 gamma 3	Translation	QVSGLTVDTEER	17.2631	14.7482	15.8832	23.7682	24.0608	17.4132	12.9388	14.6154	15.8702	22.6421	27.2748	28.8185	25.9276	18.6141	13.1193	14.8676	12.6251	15.661	0.80062
23218	EIF4G3	EIF4G3	Eukaryotic translation initiation factor 4 gamma 3	Translation	QVSGLTVDTEER	17.3245	14.122	16.1188	18.9141	17.1202	15.7491	11.7603	12.3717	17.4638	23.4974	20.8714	19.853	24.41	15.3138	10.0647	10.1824	11.1528	12.8052	1
23219	EIF4G3	EIF4G3	Eukaryotic translation initiation factor 4 gamma 3	Translation	RDSQADDPENIK	59.0367	68.2666	66.7012	70.1853	72.4304	60.8971	62.5866	47.1753	65.4113	86.0931	86.2195	94.9125	95.0789	60.5966	58.5038	34.0193	38.0219	38.7439	0.90205
23220	EIF4G3	EIF4G3	Eukaryotic translation initiation factor 4 gamma 3	Translation	SIIDEFLHINDFK	127.788	120.759	128.218	125.642	157.598	137.132	122.075	110.462	129.51	153.297	183.261	186.985	201.842	153.928	114.905	98.0101	89.9747	116.175	0.873564
23221	EIF4G3	EIF4G3	Eukaryotic translation initiation factor 4 gamma 3	Translation	VLESEQDK	42.4197	39.0894	30.9879	32.6824	49.165	41.3489	24.2413	27.5388	35.0271	49.1179	47.2838	47.8502	46.999	32.4443	30.4833	34.6896	17.7959	23.1537	0.94753
23222	EIF4H	EIF4H	Eukaryotic translation initiation factor 4H	Translation	DDFNSGFRDDFLGGR	34.0446	41.489	36.8587	52.2088	67.7352	64.7904	20.3434	13.3285	19.8557	44.0362	56.894	53.6742	17.3964	17.795	23.9942	12.7613	11.5907	11.9166	1
23223	EIF4H	EIF4H	Eukaryotic translation initiation factor 4H	Translation	AYSSFGGGR	18.58	16.4177	14.7943	13.4053	15.0467	13.8523	13.8861	11.928	12.3174	14.1023	16.4552	16.7628	14.3589	11.496	11.5184	4.23608	3.6159	3.49773	0.966723
23224	EIF4H	EIF4H	Eukaryotic translation initiation factor 4H	Translation	EALTYDGALLGDR	41.3852	43.1851	36.095	35.6938	43.6297	35.4807	36.1353	29.274	30.7398	35.2322	39.9071	40.6324	38.2733	41.0876	37.1442	21.7891	21.1647	20.4728	0.960672
23225	EIF4H	EIF4H	Eukaryotic translation initiation factor 4H	Translation	EALTYDGALLGDR	24.4948	24.5231	18.9032	16.4932	26.3472	18.5261	21.4182	12.6769	12.8335	20.4803	22.9285	20.7207	16.2528	19.0395	17.4701	13.7339	11.3572	13.5673	1
23226	EIF4H	EIF4H	Eukaryotic translation initiation factor 4H	Translation	EALTYDGALLGDR	21.9338	18.621	16.9142	9.56587	16.2643	14.7557	15.5626	12.8324	17.3807	14.1603	13.0671	11.2158	13.4594	12.1796	10.5819	9.42278	8.22274	6.84587	0.9814
23227	EIF4H	EIF4H	Eukaryotic translation initiation factor 4H	Translation	EALTYDGALLGDR	85.2534	73.0108	60.2083	64.1483	71.2867	78.5225	71.7753	46.2347	60.4891	63.8105	56.3371	72.1795	55.8223	64.781	74.2417	45.3713	35.9216	41.3132	0.754196
23228	EIF4H	EIF4H	Eukaryotic translation initiation factor 4H	Translation	EALTYDGALLGDR	65.6122	68.0542	58.0125	67.0947	73.4291	60.8247	73.009	50.3165	65.9296	57.2013	72.6281	63.5084	59.5442	69.551	60.7381	39.506	31.6886	36.7802	0.960523
23229	EIF4H	EIF4H	Eukaryotic translation initiation factor 4H	Translation	EPTEEER	51.6544	64.4095	44.8118	50.8646	47.3052	50.9937	41.1406	43.2232	35.0255	52.3164	42.2471	46.8961	37.1908	46.7501	33.2446	25.3933	21.598	21.7217	1
23230	EIF4H	EIF4H	Eukaryotic translation initiation factor 4H	Translation	GFCYVEFDEVDSLK	51.1684	52.6177	41.4064	37.6093	53.965	37.2527	44.2258	35.4677	45.421	47.7417	47.7425	46.7402	42.9796	47.9492	36.2871	28.4029	26.3552	25.8314	1
23231	EIF4H	EIF4H	Eukaryotic translation initiation factor 4H	Translation	GFCYVEFDEVDSLK	256.906	294.13	241.239	206.274	255.661	241.312	245.851	175.208	217.653	243.429	257.271	271.216	230.933	248.408	209.616	139.299	130.155	144.568	0.993529
23232	EIF4H	EIF4H	Eukaryotic translation initiation factor 4H	Translation	GFCYVEFDEVDSLK	113.892	127.42	95.2078	94.9832	107.325	101.082	103.323	87.9845	92.0804	105.024	105.891	125.334	99.0813	104.537	91.5186	57.6419	56.8062	61.8948	0.966253
23233	EIF4H	EIF4H	Eukaryotic translation initiation factor 4H	Translation	GFCYVEFDEVDSLK	148.959	158.054	126.412	123.146	143.825	131.772	128.389	106.237	125.794	133.008	136.268	146.256	142.4	150.473	124.58	66.8079	72.0616	83.3783	0.847964
23234	EIF4H	EIF4H	Eukaryotic translation initiation factor 4H	Translation	GFRDDFLGGR	63.187	65.6094	53.6425	70.7745	88.7584	74.6846	41.7761	34.6981	45.5152	69.323	75.463	77.4343	42.2927	47.4421	40.2286	28.3451	26.2426	23.1127	0.859475
23235	EIF4H	EIF4H	Eukaryotic translation initiation factor 4H	Translation	GSNMDFREPTEEER	97.3156	85.6285	72.2057	66.9745	88.2133	72.1241	90.37	61.1353	79.4173	73.3646	75.3747	82.0896	76.1584	75.7707	66.9395	37.2572	27.7351	35.7766	1
23236	EIF4H	EIF4H	Eukaryotic translation initiation factor 4H	Translation	SLRVDIAEGR	84.2079	95.7749	66.202	67.7066	82.7899	73.9134	79.5398	58.8499	70.7161	70.0141	78.9629	94.4524	71.511	73.8787	77.4384	39.0785	36.2267	44.606	0.941316
23237	EIF4H	EIF4H	Eukaryotic translation initiation factor 4H	Translation	TVATPLNQVANPNSAIFGGARPR	16.5557	16.5091	8.22051	11.3123	12.5807	11.2671	15.4786	9.55886	14.9543	10.8617	13.4651	12.5626	12.5864	13.6064	10.9754	2.63846	2.92596	3.43542	0.985854
23238	EIF4H	EIF4H	Eukaryotic translation initiation factor 4H	Translation	TVATPLNQVANPNSAIFGGARPR	77.0551	73.9241	63.0979	57.5955	65.4744	55.77	74.55	49.4245	58.7946	53.7125	61.0919	66.6152	57.7554	54.2458	45.9759	23.128	16.0283	19.2708	1
23239	EIF4H	EIF4H	Eukaryotic translation initiation factor 4H	Translation	VDIAEGR	85.9811	93.2548	73.4738	68.7794	83.8723	85.5585	81.51	55.036	66.886	76.6524	71.1258	73.1773	56.5987	71.4903	63.3613	41.5203	42.1647	38.7901	0.94531
23240	EIF5	EIF5	Eukaryotic translation initiation factor 5	Translation	ALNRPPTYPTK	16.773	18.9631	22.4425	13.9592	13.8319	16.883	11.89	15.4732	10.7751	9.61661	16.2114	18.6527	17.7999	20.0831	16.9788	7.74859	8.14085	13.1282	0.897375
23241	EIF5	EIF5	Eukaryotic translation initiation factor 5	Translation	ALNRPPTYPTK	42.952	40.8241	33.2756	31.9622	44.2527	34.7016	36.137	27.7215	31.1103	36.7476	38.0998	45.1101	37.0472	34.9429	36.2284	16.3126	15.0035	17.2266	1
23242	EIF5	EIF5	Eukaryotic translation initiation factor 5	Translation	AM*GPLVLTEVLFNEK	14.6581	25.7484	24.3649	42.0599	53.1353	53.3081	28.1214	28.4657	28.5315	53.9248	46.8872	48.4662	27.9763	33.6806	27.4071	22.0666	23.5118	30.9905	0.998865
23243	EIF5	EIF5	Eukaryotic translation initiation factor 5	Translation	AM*GPLVLTEVLFNEK	21.386	37.0124	37.3021	48.5413	57.4757	69.3045	27.9424	29.1764	32.1408	66.9091	67.8653	48.9764	33.0485	46.179	33.9785	29.1632	23.6484	39.7582	1
23244	EIF5	EIF5	Eukaryotic translation initiation factor 5	Translation	AMGPLVLTEVLFNEK	29.0094	26.9871	27.78	28.2077	31.0903	21.709	28.6106	26.8852	25.2554	36.2727	35.5128	34.3935	28.3232	31.7168	23.3116	18.7411	15.033	17.7498	1
23245	EIF5	EIF5	Eukaryotic translation initiation factor 5	Translation	EEGVIDSSDK	19.1248	20.2504	16.0776	17.9477	18.7346	14.4009	20.5364	15.2208	22.7326	22.1766	23.0821	20.9618	15.2139	17.9047	20.1672	8.90328	7.65111	7.18933	0.889841
23246	EIF5	EIF5	Eukaryotic translation initiation factor 5	Translation	EIVAEAERLDVK	68.3317	77.9141	61.1538	45.5016	80.9415	59.0355	62.7646	57.2687	62.0407	66.2452	64.7496	77.7223	66.0062	59.2243	54.3235	30.3418	21.0479	31.402	0.999307
23247	EIF5	EIF5	Eukaryotic translation initiation factor 5	Translation	EIVAEAERLDVK	108.185	136.545	118.421	99.636	111.226	114.028	105.4	101.851	107.938	125.691	115.953	129.338	108.432	115.864	100.588	60.148	50.7204	61.4881	0.742629
23248	EIF5	EIF5	Eukaryotic translation initiation factor 5	Translation	FVLCPECENPETDLHVNPK	52.4144	56.6678	43.7008	42.0533	52.3843	55.6779	50.0515	45.5091	46.9901	45.6419	51.0386	49.2079	47.2099	43.0424	48.4972	22.8792	19.8267	30.7595	1
23249	EIF5	EIF5	Eukaryotic translation initiation factor 5	Translation	FVLCPECENPETDLHVNPK	14.2056	15.596	15.6616	14.5367	16.6719	10.1767	14.4348	12.9792	16.3715	16.0921	14.3908	18.6464	13.8932	15.674	14.5509	6.10937	6.59647	6.7301	1
23250	EIF5	EIF5	Eukaryotic translation initiation factor 5	Translation	FVLCPECENPETDLHVNPK	13.4637	17.6005	10.7856	13.4705	14.5587	17.3085	13.8797	13.8903	14.2463	15.7063	14.4367	17.2854	16.8639	14.9296	12.7647	8.89027	7.99746	8.67445	1
23251	EIF5	EIF5	Eukaryotic translation initiation factor 5	Translation	FVLCPECENPETDLHVNPK	77.8273	75.6435	76.354	68.6829	82.5673	73.291	71.6515	69.8287	72.2758	92.5702	80.387	83.391	65.4911	74.0585	55.0406	40.1834	33.4039	38.6746	0.988224
23252	EIF5	EIF5	Eukaryotic translation initiation factor 5	Translation	GMLDTHHK	355.385	389.983	295.734	244.057	304.598	252.995	310.6	230.241	299.542	277.168	303.42	308.246	306.938	285.252	238.928	107.918	96.2171	116.808	0.947378
23253	EIF5	EIF5	Eukaryotic translation initiation factor 5	Translation	KEEGVIDSSDK	48.6635	55.9369	54.7227	45.8855	42.9505	46.4812	37.8496	38.8574	40.709	54.1374	56.4893	53.519	46.3309	49.3392	40.4261	18.1816	23.6337	29.1468	0.970611
23254	EIF5	EIF5	Eukaryotic translation initiation factor 5	Translation	LCTFILK	60.5779	66.7138	52.3548	47.7191	51.2225	45.653	46.4855	42.746	45.681	59.3509	57.9508	58.4204	52.0624	60.0748	43.8507	27.551	18.0923	28.8313	0.930861
23255	EIF5	EIF5	Eukaryotic translation initiation factor 5	Translation	LCTFILK	69.8658	74.8657	49.7793	53.8583	60.4081	58.0142	56.827	48.1982	51.2526	61.3072	62.0536	66.5829	49.3109	59.51	49.1472	24.7309	26.5906	28.5351	0.916047
23256	EIF5	EIF5	Eukaryotic translation initiation factor 5	Translation	LQDM*LDGFIK	144.266	155.82	127.06	131.395	135.597	119.085	135.854	114.209	131.424	142.017	141.246	162.933	119.199	130.441	114.862	57.1258	58.6947	71.8015	1
23257	EIF5	EIF5	Eukaryotic translation initiation factor 5	Translation	LQDM*LDGFIK	120.372	129.352	111.644	98.8339	109.864	88.6858	125.549	88.9424	107.893	120.919	116.335	124.478	100.431	108.886	97.3197	49.0147	47.9109	58.0679	0.939594
23258	EIF5	EIF5	Eukaryotic translation initiation factor 5	Translation	LQDMLDGFIK	53.4907	57.9354	35.9331	30.7665	37.3562	32.301	37.9128	35.4897	38.6092	40.4768	44.0831	42.8894	42.6981	43.6006	37.3769	17.3888	16.0526	18.3723	1
23259	EIF5	EIF5	Eukaryotic translation initiation factor 5	Translation	LQDMLDGFIK	272.721	273.55	237.196	192.36	272.207	223.821	269.185	203.147	249.295	264.507	271.485	255.676	242.376	247.507	220.647	112.001	96.437	108.783	0.996434
23260	EIF5	EIF5	Eukaryotic translation initiation factor 5	Translation	NPPENSDSGTGK	84.8377	80.4925	77.3178	77.5357	76.0736	72.9198	74.8101	66.9903	62.9197	87.8832	80.2622	87.49	71.8098	73.1842	63.6867	32.9363	36.4973	36.3792	0.964188
23261	EIF5	EIF5	Eukaryotic translation initiation factor 5	Translation	NPPENSDSGTGK	62.5918	57.4597	49.6938	51.8579	56.0883	55.32	49.2085	41.2581	51.9849	62.5448	48.4463	52.8941	47.1171	41.048	53.8385	27.0874	20.7633	27.6804	0.749077
23262	EIF5	EIF5	Eukaryotic translation initiation factor 5	Translation	NPPENSDSGTGKK	19.6852	22.0885	15.7483	11.7161	19.725	14.87	18.859	15.2604	17.4236	21.197	17.7505	18.9508	10.1573	18.2304	12.2069	5.5709	7.45775	7.8297	1
23263	EIF5	EIF5	Eukaryotic translation initiation factor 5	Translation	QTIGNSCK	232.883	246.176	218.769	172.766	214.756	206.866	222.149	183.536	218.996	236.961	223.8	219.946	214.141	214.179	168.454	96.5854	86.0324	104.96	0.91969
23264	EIF5	EIF5	Eukaryotic translation initiation factor 5	Translation	TVIVNMVDVAK	180.115	182.803	151.909	132.625	168.088	142.512	159.281	130.428	135.291	162.585	171.303	177.509	144.154	136.295	137.214	71.5318	65.5812	69.344	0.9886
23265	EIF5	EIF5	Eukaryotic translation initiation factor 5	Translation	TVIVNMVDVAK	214.777	216.7	185.634	137.018	189.734	193.026	193.423	150.604	176.84	192.418	203.918	212.288	192.657	165.424	144.383	90.5948	81.2824	89.6941	0.961542
23266	EIF5	EIF5	Eukaryotic translation initiation factor 5	Translation	VLTLSDDLER	30.318	33.8303	19.6438	20.7721	27.5507	22.8818	29.0114	21.0903	27.4565	30.3196	25.7056	28.8952	21.8243	19.5967	19.42	16.7512	11.5277	9.62068	0.995196
23267	EIF5	EIF5	Eukaryotic translation initiation factor 5	Translation	YFGCELGAQTQFDVK	94.7713	104.318	87.7925	72.6201	104.871	85.9988	96.3311	75.6548	91.6329	111.076	93.9055	99.4413	84.7882	96.0152	80.2078	38.0141	47.2971	48.0226	0.923423
23268	EIF5A	EIF5A	Eukaryotic translation initiation factor 5A-1	Translation	RNDFQLIGIQDGYLSLLQDSGEVR	27.6425	30.9472	32.5288	23.9521	22.0031	25.9633	28.1518	25.15	24.5423	26.278	16.9441	30.1796	24.4527	36.2727	27.8471	14.4588	13.9146	19.9589	0.975474
23269	EIF5A	EIF5A	Eukaryotic translation initiation factor 5A-1	Translation	RNDFQLIGIQDGYLSLLQDSGEVR	16.905	19.4025	17.4917	8.73697	15.0716	16.07	19.3016	16.0654	19.3295	15.1203	14.0731	11.5785	17.727	19.331	18.0463	6.8677	6.22754	14.7022	1
23270	EIF5A	EIF5A	Eukaryotic translation initiation factor 5A-1	Translation	RNDFQLIGIQDGYLSLLQDSGEVR	18.4542	15.4654	18.3728	14.6917	12.3356	16.5714	20.6437	16.807	11.9009	14.3244	12.8199	23.2645	18.4756	19.0536	9.85911	9.7603	6.67081	11.2547	0.981137
23271	EIF5A	EIF5A	Eukaryotic translation initiation factor 5A-1	Translation	RNDFQLIGIQDGYLSLLQDSGEVR	35.8639	44.3266	41.8148	20.9944	27.376	31.8555	47.927	27.7543	38.3574	32.4295	29.843	35.7219	49.8634	42.2846	30.5376	18.7398	21.1297	19.985	0.863022
23272	EIF5A	EIF5A	Eukaryotic translation initiation factor 5A-1	Translation	IVEM*STSK	116.288	150.151	163.479	124.647	180.723	182.02	121.546	129.883	166.005	174.375	136.202	145.692	154.098	166.997	166.861	97.1573	83.1904	134.431	1
23273	EIF5A	EIF5A	Eukaryotic translation initiation factor 5A-1	Translation	IVEM*STSK	75.5363	79.8205	65.1425	38.6146	50.3881	51.0806	64.9513	53.7159	57.158	51.6041	55.0347	58.1981	77.1877	74.8747	57.8974	28.018	25.4191	36.0071	0.99098
23274	EIF5A	EIF5A	Eukaryotic translation initiation factor 5A-1	Translation	IVEM*STSK	116.554	174.815	198.281	172.458	203.207	228.581	156.543	155.44	189.566	234.367	213.774	212.849	190.163	248.894	200.552	126.255	124.354	206.752	1
23275	EIF5A	EIF5A	Eukaryotic translation initiation factor 5A-1	Translation	IVEMSTSK	52.3567	69.3876	56.244	35.8762	32.3157	30.3049	42.4356	33.3242	36.887	43.9002	29.9201	36.6047	43.1049	61.2759	41.6691	21.4739	21.027	26.1139	1
23276	EIF5A	EIF5A	Eukaryotic translation initiation factor 5A-1	Translation	IVEMSTSK	138.068	153.163	106.147	61.3339	96.4026	74.3502	109.781	75.311	102.753	83.2732	75.8673	90.9014	120.886	119.621	99.0473	51.3795	45.3681	44.3126	0.989788
23277	EIF5A	EIF5A	Eukaryotic translation initiation factor 5A-1	Translation	IVEMSTSK	37.5613	36.7987	37.9197	22.8682	32.7212	25.2996	31.8667	25.9625	33.9197	27.6424	31.6839	24.7754	33.9503	40.7365	36.6646	17.5215	12.2904	16.708	1
23278	EIF5A	EIF5A	Eukaryotic translation initiation factor 5A-1	Translation	IVEMSTSK	362.88	356.139	309.112	200.391	282.92	232.326	334.261	242.612	277.196	226.795	225.528	201.935	319.113	309.093	276.202	125.276	110.294	118.242	0.926322
23279	EIF5A	EIF5A	Eukaryotic translation initiation factor 5A-1	Translation	KYEDICPSTHNM*DVPNIK	63.3514	89.6726	60.3214	46.7214	55.7113	48.0001	66.5329	64.5551	67.5759	60.5418	67.8778	59.2184	81.678	81.6604	64.4797	29.1862	31.0585	36.4908	1
23280	EIF5A	EIF5A	Eukaryotic translation initiation factor 5A-1	Translation	KYEDICPSTHNM*DVPNIK	43.9265	71.6367	63.1432	35.7897	55.5626	45.1633	45.0017	40.6344	61.4638	53.1597	60.7496	61.2396	79.8725	72.2026	54.4597	28.6662	24.6545	48.4367	0.853526
23281	EIF5A	EIF5A	Eukaryotic translation initiation factor 5A-1	Translation	KYEDICPSTHNM*DVPNIK	36.7998	72.976	62.3909	37.9658	49.2118	42.3569	39.1439	47.783	45.5305	53.9776	57.0226	40.2999	62.5626	67.4656	48.7203	22.0174	28.6274	36.3254	1
23282	EIF5A	EIF5A	Eukaryotic translation initiation factor 5A-1	Translation	KYEDICPSTHNMDVPNIK	298.786	316.987	256.282	184.543	251.318	192.326	299.988	201.556	252.916	207.587	216.803	228.433	303.599	319.448	260.462	127.767	134.979	139.036	0.953115
23283	EIF5A	EIF5A	Eukaryotic translation initiation factor 5A-1	Translation	KYEDICPSTHNMDVPNIK	53.065	68.6395	56.5189	34.5693	50.1964	40.7633	53.7627	39.5281	51.5016	45.6593	48.5241	48.4024	56.9624	63.6899	53.8505	28.7745	20.5413	26.2561	1
23284	EIF5A	EIF5A	Eukaryotic translation initiation factor 5A-1	Translation	NGFVVLK	78.623	70.3227	51.7854	34.7442	44.7367	39.8803	57.2384	42.4181	53.7504	49.1865	43.9516	47.6011	60.4677	63.7762	52.1551	31.7339	30.7377	31.8553	0.983091
23285	EIF5A	EIF5A	Eukaryotic translation initiation factor 5A-1	Translation	VHLVGIDIFTGK	195.175	229.7	163.543	128.871	177.856	134.926	169.652	135.789	159.285	137.702	139.977	139.611	189.301	189.865	159.384	83.856	76.7684	78.1469	0.982862
23286	EIF5A	EIF5A	Eukaryotic translation initiation factor 5A-1	Translation	VHLVGIDIFTGK	216.997	248.98	202.395	150.758	189.371	159.794	220.858	168.947	200.513	175.431	176.589	174.811	235.349	232.377	202.968	98.1247	99.7594	111.041	0.934209
23287	EIF5A	EIF5A	Eukaryotic translation initiation factor 5A-1	Translation	YEDICPSTHNMDVPNIK	77.8762	84.8035	75.0017	63.9272	52.8006	65.1001	78.2969	62.7785	56.3579	56.8171	65.6324	65.741	92.0475	80.6464	69.9152	38.1771	30.8724	38.8432	0.942209
23288	EIF5A	EIF5A	Eukaryotic translation initiation factor 5A-1	Translation	EDLRLPEGDLGK	144.172	189.317	159.47	105.137	124.931	129.711	152.422	110.134	137.811	121.8	119.331	128.869	154.59	161.392	144.12	81.6901	64.1712	81.5693	0.995622
23289	EIF5A	EIF5A	Eukaryotic translation initiation factor 5A-1	Translation	EDLRLPEGDLGK	229.985	254.706	216.206	160.897	186.304	162.456	220.97	142.014	194.886	172.831	179.807	170.235	214.997	200.81	197.976	100.782	88.2962	100.394	0.998546
23290	EIF5A	EIF5A	Eukaryotic translation initiation factor 5A-1	Translation	EDLRLPEGDLGK	444.874	509.719	429.943	316.113	346.953	331.309	421.941	335.86	379.155	378.952	346.568	361.392	413.944	440.847	379.217	221.588	193.494	247.425	0.99174
23291	EIF5A	EIF5A	Eukaryotic translation initiation factor 5A-1	Translation	LPEGDLGK	550.979	545.883	526.854	337.713	433.074	411.286	503.107	386.248	460.666	391.627	391.432	375.992	502.025	477.921	477	234.999	234.426	238.474	0.956858
23292	EIF5B	EIF5B	Eukaryotic translation initiation factor 5B	Translation	AETPTAAEDDNEGDK	11.1762	18.3874	25.6759	14.517	11.9128	15.8484	13.5764	19.6668	14.6995	13.2762	11.9474	15.0904	27.9511	18.503	16.1723	7.93829	7.15454	6.51858	1
23293	EIF5B	EIF5B	Eukaryotic translation initiation factor 5B	Translation	AETPTAAEDDNEGDK	96.2094	65.1329	75.6957	55.6781	83.0799	64.0576	76.1659	72.5024	70.8464	61.1482	72.0663	68.1098	118.273	74.5611	63.7955	29.6612	29.0362	27.1918	1
23294	EIF5B	EIF5B	Eukaryotic translation initiation factor 5B	Translation	AETPTAAEDDNEGDKK	15.6298	24.4064	23.788	9.70498	17.4596	19.2749	19.6153	18.3335	16.8782	20.1299	18.1356	17.743	28.04	21.7107	16.9908	8.22779	8.96779	8.68376	1
23295	EIF5B	EIF5B	Eukaryotic translation initiation factor 5B	Translation	AETPTAAEDDNEGDKK	52.2224	53.8371	47.3979	38.0795	55.2369	33.9853	41.4136	39.8508	46.0031	50.4573	59.1755	45.5447	74.9777	66.5639	48.5007	23.5856	17.779	21.603	0.775151
23296	EIF5B	EIF5B	Eukaryotic translation initiation factor 5B	Translation	APIICVLGHVDTGK	54.3514	30.599	57.8979	32.1853	51.3632	45.2527	42.1822	41.1419	46.5269	49.1674	46.6203	53.9108	79.4889	49.5709	47.1189	31.7758	21.2624	30.7739	0.929929
23297	EIF5B	EIF5B	Eukaryotic translation initiation factor 5B	Translation	AQVMEVK	29.8747	29.7946	38.3518	21.4403	28.7388	21.6792	26.8345	25.9462	28.7744	22.8476	35.1602	27.8551	44.9309	32.2964	29.7561	17.2651	14.7632	13.8504	0.998763
23298	EIF5B	EIF5B	Eukaryotic translation initiation factor 5B	Translation	AQVMEVK	333.545	328.543	374.482	240.661	302.207	287.924	332.767	328.993	347.883	343.439	336.535	326.857	537.874	410.2	319.425	192.354	169.928	188.846	0.94166
23299	EIF5B	EIF5B	Eukaryotic translation initiation factor 5B	Translation	CPFIVALNK	99.964	73.1146	84.7702	46.0463	56.541	44.5452	76.7612	72.6327	78.6799	71.9633	63.6206	79.7069	121.739	88.9956	78.604	31.5712	30.2235	39.57	0.991101
23300	EIF5B	EIF5B	Eukaryotic translation initiation factor 5B	Translation	CPFIVALNK	267.608	208.089	264.281	118.583	181.839	145.008	219.23	196.184	232.595	219.911	199.678	191.649	346.602	255.821	202.531	97.0635	86.6515	90.6733	1
23301	EIF5B	EIF5B	Eukaryotic translation initiation factor 5B	Translation	DAQEMADSLGVR	33.3413	38.9164	32.9131	21.9788	25.6477	25.3531	36.4577	29.8	35.9465	26.7127	24.2964	27.3447	36.5815	28.7724	24.5562	17.6185	15.7723	14.4997	1
23302	EIF5B	EIF5B	Eukaryotic translation initiation factor 5B	Translation	DDIDLDALAAEIEGAGAAK	23.988	19.9191	26.1766	17.3277	19.8698	24.391	17.6223	18.3791	22.9266	28.4556	26.0192	20.7673	34.7933	21.4852	22.1193	10.9834	9.80323	6.92791	0.981414
23303	EIF5B	EIF5B	Eukaryotic translation initiation factor 5B	Translation	DELIHELK	348.112	348.002	321.824	235.062	316.847	270.666	298.96	292.233	315.969	297.558	335.595	335.325	517.753	365.986	283.674	156.396	152.36	166.912	0.977072
23304	EIF5B	EIF5B	Eukaryotic translation initiation factor 5B	Translation	EDEIPVLK	109.697	96.308	96.0636	73.2283	104.642	90.7562	91.0732	87.1323	98.9924	79.0844	96.1667	91.768	174.183	115.675	86.163	50.2725	43.0117	41.7609	0.88068
23305	EIF5B	EIF5B	Eukaryotic translation initiation factor 5B	Translation	EELETGK	62.7459	61.8759	46.9099	49.3192	51.1035	57.1695	47.9771	46.4286	49.7723	53.7447	60.6405	56.0411	91.1513	72.4246	51.2247	26.9653	24.9228	35.0011	0.888698
23306	EIF5B	EIF5B	Eukaryotic translation initiation factor 5B	Translation	EELETGK	107.988	138.897	112.937	92.1445	103.363	114.876	107.531	120.022	104.613	103.738	113.063	123.697	150.299	126.908	100.396	60.0228	53.4226	60.4528	0.858179
23307	EIF5B	EIF5B	Eukaryotic translation initiation factor 5B	Translation	EGDTIIVPGVEGPIVTQIR	32.4288	32.2526	25.9804	24.4797	32.975	27.1076	29.7081	31.996	32.8178	20.7306	30.5622	25.0982	51.9719	32.1005	27.1607	16.2876	13.9671	16.798	1
23308	EIF5B	EIF5B	Eukaryotic translation initiation factor 5B	Translation	EGDTIIVPGVEGPIVTQIR	110.836	102.69	108.218	85.5519	105.033	86.0332	93.0711	88.5112	110.988	104.866	108.906	106.455	177.282	116.25	92.0834	52.549	54.3679	55.7557	0.963432
23309	EIF5B	EIF5B	Eukaryotic translation initiation factor 5B	Translation	ELEELSLEAQGIK	96.9863	97.78	106.419	77.7829	90.9449	91.5443	93.0829	77.5931	97.1944	84.5126	92.2649	88.9275	141.384	101.452	84.252	44.6563	35.7387	40.7832	0.702806
23310	EIF5B	EIF5B	Eukaryotic translation initiation factor 5B	Translation	ETVAVKPTENNEEEFTSK	27.5809	32.8898	36.1685	20.9833	23.2795	28.0109	29.9195	23.2042	29.8435	26.845	27.9221	23.5721	39.4098	27.7304	24.5201	9.17289	12.7806	12.7488	1
23311	EIF5B	EIF5B	Eukaryotic translation initiation factor 5B	Translation	EVEAAQGVK	72.5932	69.2133	64.1563	49.629	64.3618	61.5921	63.6904	55.7134	66.0793	56.3509	65.9544	61.5439	116.127	72.754	54.2631	30.0981	30.406	34.6491	0.999226
23312	EIF5B	EIF5B	Eukaryotic translation initiation factor 5B	Translation	EVEAAQGVK	339.1	318.421	302.538	222.788	340.06	257.224	272.701	279.342	315.312	243.982	275.967	259.351	510.342	335.927	264.922	150.062	127.972	127.455	0.850802
23313	EIF5B	EIF5B	Eukaryotic translation initiation factor 5B	Translation	GLLLPPPM*K	99.5666	108.273	104.824	59.1615	90.6746	72.8556	78.7674	103.446	106.277	81.473	99.8841	91.6229	155.377	116.505	85.3217	52.0154	44.3216	53.6515	0.866242
23314	EIF5B	EIF5B	Eukaryotic translation initiation factor 5B	Translation	HIAVFPCK	80.8932	80.0599	77.0569	41.8331	57.5125	56.3038	75.4442	62.5924	70.8342	68.1427	65.937	60.0306	118.891	79.8917	61.6698	31.2095	23.3671	31.383	0.948883
23315	EIF5B	EIF5B	Eukaryotic translation initiation factor 5B	Translation	IEPIPGESPK	118.578	125.452	117.37	98.0981	131.862	89.157	106.061	110.842	120.641	132.974	127.108	115.371	203.209	151.283	110.853	65.3599	71.5249	66.8573	0.777549
23316	EIF5B	EIF5B	Eukaryotic translation initiation factor 5B	Translation	KAETPTAAEDDNEGDK	16.7959	16.7498	18.5605	15.2903	12.0988	14.7424	14.8959	12.3379	17.3751	10.2511	17.1088	12.1332	23.0898	16.869	10.9446	6.17961	6.88799	8.63739	1
23317	EIF5B	EIF5B	Eukaryotic translation initiation factor 5B	Translation	KIPQQLESK	39.7734	45.7629	41.885	31.404	45.4538	28.3259	39.0173	36.1144	40.2312	41.3425	52.3191	38.9727	70.038	50.4367	35.3256	19.9966	20.7305	25.6314	0.851501
23318	EIF5B	EIF5B	Eukaryotic translation initiation factor 5B	Translation	KQDFDEDDILK	45.9224	43.7051	37.6003	34.7604	43.7938	31.1507	35.8466	30.3499	41.4321	41.1195	42.9867	38.6902	46.8678	40.3222	31.7458	20.9826	14.9332	18.8629	1
23319	EIF5B	EIF5B	Eukaryotic translation initiation factor 5B	Translation	KWDGSEEDEDNSK	38.2591	40.3967	32.6704	28.8969	47.1252	47.3743	36.3395	36.6548	36.8915	37.2621	53.6787	44.5424	39.9591	27.6062	23.0979	11.9431	9.7373	8.27526	1
23320	EIF5B	EIF5B	Eukaryotic translation initiation factor 5B	Translation	KWDGSEEDEDNSK	14.3044	11.7542	13.8965	12.2614	11.6013	8.52751	13.2494	12.214	13.4362	13.5729	13.1523	17.8002	12.4176	5.46527	7.31522	4.25199	2.86924	2.55207	0.621606
23321	EIF5B	EIF5B	Eukaryotic translation initiation factor 5B	Translation	LLQAQGVEVPSK	231.842	178.065	194.509	119.928	202.321	155.32	173.493	182.077	189.942	165.79	168.172	170.558	308.979	234.888	175.606	87.9562	78.2242	83.9706	1
23322	EIF5B	EIF5B	Eukaryotic translation initiation factor 5B	Translation	QTLNAIK	260.744	309.562	292.475	210.08	244.357	229.714	253.407	227.714	269.465	258.963	272.358	260.583	461.157	329.016	237.244	148.053	131.355	149.083	0.860666
23323	EIF5B	EIF5B	Eukaryotic translation initiation factor 5B	Translation	QVDVAK	86.1542	100.74	91.6838	65.8288	82.5642	67.9968	75.0247	75.7456	85.6276	86.6506	91.5705	83.5136	142.771	104.315	80.5753	45.4863	39.0973	52.2509	0.956781
23324	EIF5B	EIF5B	Eukaryotic translation initiation factor 5B	Translation	QVDVAK	83.5646	80.7959	79.591	56.8033	63.9583	55.0204	59.5908	58.2284	59.1357	70.7256	87.6424	73.6043	129.358	75.4015	58.6244	39.6658	37.1429	38.5511	0.899836
23325	EIF5B	EIF5B	Eukaryotic translation initiation factor 5B	Translation	RLAHCEELR	83.4579	83.8392	74.9673	52.7526	75.4712	54.9465	75.586	70.5752	82.1709	76.9559	80.2736	71.0353	116.429	87.5832	65.3205	40.2894	34.0675	35.8373	1
23326	EIF5B	EIF5B	Eukaryotic translation initiation factor 5B	Translation	RLEELEAK	75.0088	69.5416	58.5044	46.5666	70.5359	60.2103	58.2228	47.5051	68.4964	66.9605	66.3413	49.8584	92.6005	66.1328	52.4334	24.6977	24.1883	32.7812	0.984704
23327	EIF5B	EIF5B	Eukaryotic translation initiation factor 5B	Translation	SPDSDVAATLK	32.723	33.3197	31.9339	22.1274	29.4353	22.0424	23.9209	23.3975	28.6215	24.004	29.516	21.9352	57.1714	34.2839	23.9936	14.2494	16.2596	17.1398	1
23328	EIF5B	EIF5B	Eukaryotic translation initiation factor 5B	Translation	SPDSDVAATLK	136.248	125.962	115.455	90.1583	129.286	91.6881	114.841	114.006	120.564	114.009	130.374	123.333	197.897	137.064	109.044	57.6346	63.9425	62.3897	0.917262
23329	EIF5B	EIF5B	Eukaryotic translation initiation factor 5B	Translation	TLAGLPLLVAYK	80.5391	90.0583	76.3032	49.9832	68.5733	56.0275	62.8701	74.6504	77.7333	74.5016	68.964	68.9028	129.265	92.6732	68.7433	39.6337	36.543	38.0619	0.834107
23330	EIF5B	EIF5B	Eukaryotic translation initiation factor 5B	Translation	TLAGLPLLVAYK	60.991	57.916	58.764	42.5151	59.288	41.8196	47.7692	56.0225	54.9768	48.4791	55.1249	46.799	84.1724	57.7687	46.1011	27.3791	19.976	25.6695	0.727709
23331	EIF5B	EIF5B	Eukaryotic translation initiation factor 5B	Translation	TLAGLPLLVAYK	36.369	40.4368	41.7428	22.7116	35.4954	30.489	31.2031	32.7753	32.3325	32.7332	26.4022	36.1247	63.9814	40.3152	27.2386	21.1255	19.9757	17.3838	0.908761
23332	EIF5B	EIF5B	Eukaryotic translation initiation factor 5B	Translation	TLAGLPLLVAYK	21.5639	17.8646	22.5735	16.4064	18.0689	14.853	14.4475	12.6373	21.2905	16.3737	18.0293	14.5721	33.8816	20.4467	17.6147	8.27633	8.94687	9.43157	0.879421
23333	EIF5B	EIF5B	Eukaryotic translation initiation factor 5B	Translation	TSEVPYAGINIGPVHK	36.693	30.129	27.6638	23.4029	24.7182	25.2586	24.8154	20.3588	28.3346	28.968	33.4527	32.9275	44.8826	37.4182	21.8441	13.8919	13.5359	16.417	0.935643
23334	EIF5B	EIF5B	Eukaryotic translation initiation factor 5B	Translation	VTVDTGVIPASEEK	36.3102	38.2156	45.1984	24.2369	37.3692	29.2085	35.7553	37.9122	34.0172	31.8191	40.1311	42.5969	64.2941	38.8817	35.8339	18.3118	22.8969	13.1467	1
23335	EIF5B	EIF5B	Eukaryotic translation initiation factor 5B	Translation	VTVDTGVIPASEEK	207.51	210.591	192.042	148.035	181.403	166.67	182.55	165.903	187.338	180.095	196.639	172.528	308.604	212.993	163.59	81.2966	85.7007	87.76	0.955118
23336	EIF6	EIF6	Eukaryotic translation initiation factor 6	Translation	HGLLVPNNTTDQELQHIR	44.5047	49.7418	45.3649	36.1957	47.235	40.703	43.1219	40.7529	43.8607	40.8169	48.3632	50.6954	49.8103	50.195	38.2026	28.7595	29.5518	37.3629	1
23337	EIF6	EIF6	Eukaryotic translation initiation factor 6	Translation	HGLLVPNNTTDQELQHIR	62.4654	76.151	65.269	46.763	68.167	49.1145	54.7349	48.4044	54.9455	59.9704	64.4013	63.3026	67.6154	63.7744	61.1699	43.0036	38.5891	43.8057	1
23338	EIF6	EIF6	Eukaryotic translation initiation factor 6	Translation	HGLLVPNNTTDQELQHIR	58.3261	66.3081	63.3629	55.4208	68.246	55.604	62.5725	48.237	69.2616	63.3376	71.5515	64.0748	80.132	71.7166	59.0057	39.2068	37.0948	43.0852	0.9579
23339	EIF6	EIF6	Eukaryotic translation initiation factor 6	Translation	HGLLVPNNTTDQELQHIR	56.2692	66.0005	51.8211	48.2449	52.8271	45.9834	58.2522	42.3916	56.628	58.1187	56.207	52.7504	61.7249	59.7343	54.5811	36.3638	33.5902	33.9158	1
23340	EIF6	EIF6	Eukaryotic translation initiation factor 6	Translation	NSLPDTVQIR	32.4078	33.821	32.2384	28.4539	42.2808	30.7626	31.5434	32.5369	30.2878	34.9901	32.5141	35.6866	39.5489	33.6446	25.7621	21.1391	20.3421	19.2572	0.977861
23341	EIF6	EIF6	Eukaryotic translation initiation factor 6	Translation	NSLPDTVQIR	185.506	173.706	150.711	123.193	171.568	138.827	144.719	143.433	160.596	168.761	154.315	143.422	172.693	163.651	162.677	116.506	103.352	107.681	0.901529
23342	EIF6	EIF6	Eukaryotic translation initiation factor 6	Translation	ASFENNCEIGCFAK	15.1279	18.2453	15.4344	20.4448	17.3299	20.2322	21.4472	21.8012	21.224	20.7052	25.4911	23.7362	24.9796	23.6393	17.8513	14.282	10.4334	14.4542	1
23343	EIF6	EIF6	Eukaryotic translation initiation factor 6	Translation	ASFENNCEIGCFAK	82.2763	91.1781	74.2108	68.2038	97.8191	78.0463	78.9023	73.7979	88.8722	97.7951	96.8644	87.6698	100.755	96.9115	83.461	62.1976	53.7184	62.3957	0.845243
23344	EIF6	EIF6	Eukaryotic translation initiation factor 6	Translation	ASFENNCEIGCFAK	133.056	149.372	127.196	114.74	137.415	137.735	143.828	117.017	130.726	160.119	160.832	158.912	157.012	172.991	139.202	104.504	88.5119	101.656	0.994394
23345	EIF6	EIF6	Eukaryotic translation initiation factor 6	Translation	LNEAQPSTIATSM*R	23.364	17.5319	15.5269	12.5457	15.665	12.5143	15.6679	11.8824	15.364	15.5145	21.2661	17.0356	20.6382	18.8697	14.4765	12.2411	8.90913	8.62253	1
23346	EIF6	EIF6	Eukaryotic translation initiation factor 6	Translation	LNEAQPSTIATSM*R	68.2734	83.5718	69.0228	55.3554	74.8534	54.4928	70.3186	57.2805	79.8952	80.1598	77.5589	77.0657	80.7306	77.7587	64.9761	47.9872	39.0559	42.4191	1
23347	EIF6	EIF6	Eukaryotic translation initiation factor 6	Translation	LNEAQPSTIATSMR	64.1124	61.4503	57.9539	43.5443	55.7556	41.3066	53.6449	42.1588	53.3129	49.2212	56.7881	58.4013	59.8757	59.6015	50.9789	33.8906	29.6924	34.6664	1
23348	EIF6	EIF6	Eukaryotic translation initiation factor 6	Translation	LNEAQPSTIATSMR	144.578	155.523	139.962	105.789	148.602	107.799	139.053	114.892	145.135	139.066	133.051	138.391	165.16	155.985	115.903	86.2375	78.2405	79.152	0.968998
23349	EIF6	EIF6	Eukaryotic translation initiation factor 6	Translation	QTVADQVLVGSYCVFSNQGGLVHPK	27.5303	36.2918	39.8403	38.5553	38.5758	35.0798	34.6939	36.5197	48.1295	38.186	49.7549	47.1175	51.8001	57.187	38.6803	22.8044	25.2056	32.514	0.903319
23350	EIF6	EIF6	Eukaryotic translation initiation factor 6	Translation	TSIEDQDELSSLLQVPLVAGTVNR	11.3967	12.039	10.6214	11.4929	14.2115	10.7576	10.1153	11.0605	12.1096	15.1764	12.7748	9.94203	16.6237	14.8606	9.84769	6.28573	6.13336	8.93261	0.811899
23351	EIF6	EIF6	Eukaryotic translation initiation factor 6	Translation	QELQHIR	86.7221	84.797	77.6525	63.7396	81.5065	77.3467	86.935	83.9677	95.5699	89.322	96.9001	80.505	147.272	103.036	88.1994	58.671	47.4698	52.6037	0.554329
23352	ELAC1	ELAC1	Zinc phosphodiesterase ELAC protein 1	RNA processing	ICILGDCSGVVGDGGVK	32.5681	34.483	32.5541	22.4731	30.3808	23.6508	35.1534	32.4955	37.9743	45.0361	52.3764	37.6169	41.0397	40.4365	27.189	19.873	23.1135	20.8338	1
23353	ELAC2	ELAC2	Zinc phosphodiesterase ELAC protein 2	RNA processing	DSGAALYVFSEFNR	15.0389	11.2855	15.4787	12.9236	7.96156	9.23054	13.0498	13.3483	10.1757	12.9811	8.11594	10.5389	15.6898	15.0007	16.459	5.41719	7.33129	8.29701	0.92226
23354	ELAC2	ELAC2	Zinc phosphodiesterase ELAC protein 2	RNA processing	TISQAPARR	50.6205	56.5094	54.9519	44.1129	50.1884	44.78	35.7759	47.9814	50.8745	42.6387	50.3584	44.071	92.3496	67.2522	48.9216	29.9891	26.2869	26.1989	0.854009
23355	ELAC2	ELAC2	Zinc phosphodiesterase ELAC protein 2	RNA processing	EMGLPVGTAAIAPIIAAVK	31.574	27.301	29.8297	17.6404	22.488	26.679	21.9118	17.444	25.085	26.0349	24.4129	26.9171	45.8785	31.9905	27.3292	15.3311	14.4823	12.0086	0.985806
23356	ELAC2	ELAC2	Zinc phosphodiesterase ELAC protein 2	RNA processing	ALFAGDIEEMEER	18.2302	15.8084	19.8706	15.6228	17.0887	19.1571	13.5626	9.48809	14.5535	12.9822	13.2609	21.5395	28.6168	21.2336	21.4102	11.8148	9.97031	8.65375	0.973888
23357	ELAC2	ELAC2	Zinc phosphodiesterase ELAC protein 2	RNA processing	ALFAGDIEEMEER	83.1151	92.9144	77.5734	57.0854	79.5095	69.0365	60.8851	57.3383	76.9118	68.4935	82.2172	67.1206	126.969	83.516	69.7779	41.4014	38.367	38.5003	0.944977
23358	ELAC2	ELAC2	Zinc phosphodiesterase ELAC protein 2	RNA processing	ALFAGDIEEMEERR	17.0835	17.3155	13.9693	10.0647	14.3028	12.0384	12.9433	11.9861	12.9582	12.3328	9.9481	13.7746	26.4697	16.2448	10.7338	6.38017	5.92516	8.16144	0.876807
23359	ELAC2	ELAC2	Zinc phosphodiesterase ELAC protein 2	RNA processing	ELAGGLEDGEPQQK	17.0624	20.095	22.0202	10.8132	17.109	18.526	15.0836	20.5712	18.6702	16.192	22.3184	17.0501	34.771	24.0071	15.5808	11.1525	9.5476	10.9845	1
23360	ELAC2	ELAC2	Zinc phosphodiesterase ELAC protein 2	RNA processing	ELAGGLEDGEPQQK	16.2243	16.1031	18.6454	13.641	14.8994	13.7439	13.1621	11.5855	12.7595	14.8705	14.2061	14.0395	21.0127	17.353	18.9138	4.87535	9.5645	8.25192	1
23361	ELAC2	ELAC2	Zinc phosphodiesterase ELAC protein 2	RNA processing	ELAGGLEDGEPQQK	49.6438	48.3418	48.6784	44.7268	46.3798	43.6469	43.0457	34.5144	53.0386	37.3421	49.5352	47.6368	83.2943	41.9513	44.4282	27.5836	23.6858	25.7345	1
23362	ELAC2	ELAC2	Zinc phosphodiesterase ELAC protein 2	RNA processing	ELAGGLEDGEPQQK	124.054	123.609	119.746	78.1548	138.762	103.123	87.4167	89.918	120.078	98.4554	109.842	101.601	183.443	130.773	102.229	57.8082	54.6918	52.817	0.891171
23363	ELAC2	ELAC2	Zinc phosphodiesterase ELAC protein 2	RNA processing	TCDLEEFQTCLVR	16.2848	12.7315	18.487	7.11694	11.5682	7.33803	12.2643	12.5091	13.7913	8.75967	13.1512	9.84959	23.8534	14.9685	10.8284	3.40512	8.36569	7.31862	1
23364	ELAC2	ELAC2	Zinc phosphodiesterase ELAC protein 2	RNA processing	VCFGDFPTMPK	29.0458	24.6521	29.9274	24.3074	24.4129	25.2828	27.7408	24.325	21.7461	23.8486	27.944	23.3111	45.3126	28.2053	18.212	13.3372	15.1337	11.5535	1
23365	ELAC2	ELAC2	Zinc phosphodiesterase ELAC protein 2	RNA processing	VCFGDFPTMPK	152.612	167.831	142.576	125.726	153.236	129.237	111.033	126.141	130.794	141.818	145.397	154.986	238.436	163.573	129.897	86.9564	80.766	84.8818	0.906267
23366	ELAC2	ELAC2	Zinc phosphodiesterase ELAC protein 2	RNA processing	VGVAFDHMK	82.6981	79.8315	90.2899	69.0962	87.9532	75.7205	70.628	62.8439	85.3011	87.1195	99.7646	96.6652	141.59	103.276	73.709	56.8896	50.8909	59.7328	0.705753
23367	ELAC2	ELAC2	Zinc phosphodiesterase ELAC protein 2	RNA processing	VPLFSPNFSEK	45.7014	47.9716	48.5774	37.111	42.5415	45.3887	38.939	42.3656	38.8803	38.3339	43.9922	44.8311	74.0972	58.6124	42.7845	31.1114	29.8757	26.9549	1
23368	ELAC2	ELAC2	Zinc phosphodiesterase ELAC protein 2	RNA processing	VPLFSPNFSEK	182.755	181.242	205.983	144.397	203.62	166.476	142.906	152.245	176.201	170.737	180.797	158.156	288.901	221.655	164.928	106.795	109.384	106.349	0.998233
23369	ELAC2	ELAC2	Zinc phosphodiesterase ELAC protein 2	RNA processing	VVYSGDTMPCEALVR	17.4182	15.9245	18.5638	9.73577	13.7098	15.2118	14.021	16.1649	12.9468	13.7102	17.5598	14.7454	19.6433	16.9175	10.9999	7.12947	10.2467	10.443	1
23370	ELAC2	ELAC2	Zinc phosphodiesterase ELAC protein 2	RNA processing	VVYSGDTMPCEALVR	21.065	21.0079	25.1113	17.4959	18.0745	13.3091	18.4788	17.2	21.4398	19.3514	21.1229	17.2126	30.8192	25.0318	18.7725	11.186	15.3944	11.4896	0.54852
23371	ELAC2	ELAC2	Zinc phosphodiesterase ELAC protein 2	RNA processing	EGPTLSVPM*VQGECLLK	17.8238	19.4512	19.9925	12.8295	20.1639	10.8284	16.7399	9.66929	13.2173	13.9093	14.7681	18.4504	26.3143	13.2015	12.0206	8.57504	5.14715	8.58133	1
23372	ELAC2	ELAC2	Zinc phosphodiesterase ELAC protein 2	RNA processing	RSQYPEIIFLGTGSAIPM*K	28.025	34.1775	34.2571	44.2734	52.0582	60.5131	34.759	27.0467	29.4032	31.6809	36.4622	36.124	53.5556	40.0759	23.7573	19.2757	25.8348	26.8319	1
23373	ELAC2	ELAC2	Zinc phosphodiesterase ELAC protein 2	RNA processing	SAQDGPAPAEK	49.8876	53.5558	50.0051	44.8576	65.0022	41.6334	41.8409	48.3031	47.8551	50.2992	52.0437	47.7268	103.923	66.2373	51.5706	31.3739	30.3132	23.206	1
23374	ELAC2	ELAC2	Zinc phosphodiesterase ELAC protein 2	RNA processing	SAQDGPAPAEK	65.2048	74.9116	64.974	52.3926	60.7384	65.4798	46.2458	48.8876	53.6894	52.2196	65.646	69.9522	101.446	73.7332	43.3267	37.0042	36.4311	46.0901	0.809207
23375	ELAC2	ELAC2	Zinc phosphodiesterase ELAC protein 2	RNA processing	SQYPEIIFLGTGSAIPM*K	12.3455	16.5559	16.4867	12.6339	13.3605	13.5241	10.879	14.6089	16.3972	9.56011	16.3453	12.9168	21.8844	11.6642	11.5748	11.0176	7.46047	9.5475	0.791454
23376	ELAPOR2	ELAPOR2	Endosome/lysosome-associated apoptosis and autophagy regulator family member 2	Receptor, channel, transporter or cell surface protein	ECTFSCASGEYLEMK	54.7207	69.8774	62.791	60.5035	72.0633	68.6468	63.4388	64.1551	60.9001	71.0155	83.8515	75.9328	103.391	77.1662	55.0156	50.1124	47.8757	46.4844	0.518444
23377	ELAPOR2	ELAPOR2	Endosome/lysosome-associated apoptosis and autophagy regulator family member 2	Receptor, channel, transporter or cell surface protein	DYFQIHTPCDEEGK	26.2028	28.4785	25.7148	26.4719	39.9872	30.318	24.8548	29.4559	31.2682	32.9476	47.4495	45.2268	55.3115	42.2434	24.2853	26.9273	28.4099	23.7041	1
23378	ELAPOR2	ELAPOR2	Endosome/lysosome-associated apoptosis and autophagy regulator family member 2	Receptor, channel, transporter or cell surface protein	ECRPCPAGTEPALGFEYK	22.0378	21.1172	17.9986	24.4343	34.2036	25.7832	19.1555	19.1484	26.7317	30.8037	35.816	33.8538	42.483	19.6975	28.6447	25.3647	21.2379	16.4683	0.955678
23379	ELAPOR2	ELAPOR2	Endosome/lysosome-associated apoptosis and autophagy regulator family member 2	Receptor, channel, transporter or cell surface protein	EIVAGSDDYTNLVGAFVCQSTIIPSESK	31.5745	21.2952	25.7102	30.33	33.5019	36.0788	24.869	27.3597	35.6037	36.0699	43.2069	39.7924	59.9757	36.3128	28.5286	33.1107	29.9506	28.5457	1
23380	ELAPOR2	ELAPOR2	Endosome/lysosome-associated apoptosis and autophagy regulator family member 2	Receptor, channel, transporter or cell surface protein	SGAGVISVPSK	34.0445	36.9347	23.922	34.7031	47.8078	41.4706	25.8535	32.6295	38.6344	41.9468	56.2717	39.8445	57.8363	48.7978	32.9904	39.2563	26.4777	30.3754	0.91436
23381	ELAPOR2	ELAPOR2 iso2	Endosome/lysosome-associated apoptosis and autophagy regulator family member 2	Receptor, channel, transporter or cell surface protein	M*LEGNYQVMLK	78.4708	98.2722	92.3949	76.8807	77.9689	67.3388	85.0518	74.7221	73.1468	83.0536	72.2116	78.8333	105.7	102.9	79.2302	44.2309	44.6635	55.6462	0.682748
23382	ELN	elastin	Elastin	Adhesion or extracellular matrix protein	AAAAAAAAAK	78.4928	108.294	64.3537	44.5186	55.2178	53.5687	66.3038	63.7211	61.9294	45.4029	56.9692	57.4429	82.3283	80.7223	56.8882	31.9836	34.2456	32.0784	0.914064
23383	ELN	elastin	Elastin	Adhesion or extracellular matrix protein	AAAAAAAAAAK	35.1676	41.7848	31.0906	28.6025	36.7578	35.1551	34.5708	30.3501	35.4717	46.9331	45.0658	41.6469	50.0292	37.1202	32.7238	23.0484	24.3019	29.4748	0.679401
23384	ELN	elastin	Elastin	Adhesion or extracellular matrix protein	ALAAAK	147.723	133.392	109.953	126.585	170.093	126.231	133.454	102.276	137.192	165.753	144.272	158.516	171.016	136.326	100.593	80.6834	82.9412	83.2948	0.922498
23385	ELAVL2	ELAVL2	ELAV-like protein 2	RNA-binding	RYPGPLAQQAQR	13.541	16.2053	16.3802	5.71365	7.6461	6.27013	10.6447	10.8051	12.046	9.54026	5.88039	5.7453	16.1178	16.5846	13.9756	5.01504	5.19392	3.29691	0.791096
23386	ELAVL2	ELAVL2	ELAV-like protein 2	RNA-binding	DANLYVSGLPK	337.891	387.621	325.122	191.297	246.463	217.853	337.885	272.405	309.142	237.159	242.347	235.304	354.482	333.338	300.73	170.034	155.93	203.774	0.994602
23387	ELAVL2	ELAVL2	ELAV-like protein 2	RNA-binding	FANNPSQK	28.9546	28.5515	20.3742	16.1162	17.3628	17.9788	27.7805	17.6212	22.6551	17.054	15.8388	20.2485	23.0819	31.4705	19.677	11.872	13.962	10.8724	1
23388	ELAVL2	ELAVL2	ELAV-like protein 2	RNA-binding	FANNPSQK	84.9687	82.0519	66.1241	36.3321	53.4021	43.3739	76.5148	60.9353	74.4088	41.6054	39.6884	36.5203	77.2581	67.151	60.3629	28.5967	22.1228	28.7691	1
23389	ELAVL2	ELAVL2	ELAV-like protein 2	RNA-binding	FANNPSQK	303.596	299.277	263.168	157.221	202.955	173.852	260.311	221.648	264.241	173.269	172.085	168.853	260.844	274.187	246.913	123.691	100.921	108.618	0.937587
23390	ELAVL2	ELAVL2	ELAV-like protein 2	RNA-binding	FANNPSQK	172.263	197.138	164.236	97.0892	107.934	110.497	161.686	151.089	146.339	132.485	135.073	129.896	173.935	174.68	155.333	81.4602	68.3936	110.204	0.659106
23391	ELAVL2	ELAVL2	ELAV-like protein 2	RNA-binding	RIEAEEAIK	64.2077	77.4125	55.7111	31.5361	45.4851	40.8554	60.9302	46.4431	55.4393	41.5247	45.3574	37.6119	72.0419	56.2728	55.0494	27.0752	23.5705	29.2351	0.89185
23392	ELAVL2	ELAVL2	ELAV-like protein 2	RNA-binding	VLQVSFK	56.7053	54.3918	46.9438	28.0799	38.9107	34.0941	47.4093	39.8357	39.5442	47.7972	38.9894	37.0491	53.4165	52.4682	46.647	28.4021	23.9924	24.3843	0.968521
23393	ELAVL2	ELAVL2	ELAV-like protein 2	RNA-binding	VLQVSFK	106.221	125.533	99.7422	53.5552	71.7211	66.1133	101.782	81.9593	107.471	68.8626	73.7447	81.097	110.686	113.032	100.23	52.5641	51.5708	62.7167	1
23394	ELAVL2	ELAVL2	ELAV-like protein 2	RNA-binding	VLQVSFK	769.634	847.612	737.589	425.669	578.686	490.84	767.766	672.011	738.76	553.864	537.547	522.38	735.198	799.813	703.792	383.129	341.196	415.402	0.909842
23395	ELAVL2	ELAVL2	ELAV-like protein 2	RNA-binding	ELEQLFSQYGR	15.5495	17.5094	17.3488	9.22221	11.543	12.3776	15.64	15.1839	16.7133	8.73462	10.5401	11.3656	15.3635	13.4019	13.3435	9.99764	9.94617	7.05548	1
23396	ELAVL2	ELAVL2	ELAV-like protein 2	RNA-binding	ELEQLFSQYGR	39.698	40.6553	33.3306	22.1559	27.2358	25.5909	37.2112	32.7729	32.0955	31.4367	30.9914	39.1472	38.1495	35.0959	35.851	20.1215	19.9741	25.8317	1
23397	ELAVL2	ELAVL2	ELAV-like protein 2	RNA-binding	ELEQLFSQYGR	30.8958	33.1502	28.9767	20.3926	25.27	25.2609	29.4047	27.8006	37.0609	25.3683	26.2436	26.347	27.1103	33.8175	28.6463	22.3634	16.975	23.6269	0.658699
23398	ELAVL2	ELAVL2	ELAV-like protein 2	RNA-binding	ELEQLFSQYGR	175.244	179.184	168.318	122.152	147.474	133.39	182.981	154.764	170.598	153.237	154.058	158.475	172.365	181.575	157.726	112.426	90.2584	122.549	0.98368
23399	ELAVL2	ELAVL2	ELAV-like protein 2	RNA-binding	ITGQSLGYGFVNYIDPK	142.016	122.255	102.319	95.8585	99.2651	103.199	126.044	104.031	117.226	106.537	97.22	91.7407	118.593	125.939	128.566	92.1459	74.7853	79.8721	1
23400	ELAVL2	ELAVL2	ELAV-like protein 2	RNA-binding	ITGQSLGYGFVNYIDPK	59.8235	63.6958	68.8378	49.4086	48.0115	48.4727	61.5086	50.5539	62.8706	46.6934	50.766	58.0602	64.269	71.019	54.0502	38.8336	31.806	40.536	1
23401	ELAVL2	ELAVL2	ELAV-like protein 2	RNA-binding	ITGQSLGYGFVNYIDPK	97.9296	108.205	102.641	70.8472	86.6805	73.6699	111.999	82.6877	101.819	72.0765	85.471	91.2439	118.643	108.673	100.607	62.4775	42.1402	72.0776	0.860755
23402	ELAVL2	ELAVL2	ELAV-like protein 2	RNA-binding	SLFGSIGEIESCK	80.9021	88.4279	77.2973	71.1203	89.1988	60.07	92.6723	73.65	73.9378	70.4337	78.4294	95.95	83.5694	87.0324	69.6517	60.3908	63.7779	59.0235	0.934897
23403	ELAVL2	ELAVL2	ELAV-like protein 2	RNA-binding	FRLDNLLNMAYGVK	25.9468	27.9522	27.4326	21.306	17.6566	15.755	27.6032	19.3966	21.8167	21.5497	19.8291	22.7706	29.0968	31.9786	22.5391	14.3401	12.2758	11.1995	0.762647
23404	ELAVL2	ELAVL2	ELAV-like protein 2	RNA-binding	LDNLLNM*AYGVK	33.7539	29.336	31.6901	17.3694	22.434	18.6132	31.3175	31.7289	30.3014	22.411	22.652	20.0595	31.6992	35.2626	25.6344	18.6652	11.7781	21.115	0.921979
23405	ELAVL2	ELAVL2	ELAV-like protein 2	RNA-binding	LDNLLNMAYGVK	19.8887	22.8738	18.6591	13.0056	16.0397	13.2142	19.698	16.8596	18.9276	12.15	11.9966	10.2507	18.6925	23.3249	19.6352	9.18635	7.44649	12.4361	0.751164
23406	ELAVL3	ELAVL3	ELAV-like protein 3	Unknown function	AINTLNGLK	22.9642	26.3328	22.7449	6.02793	6.40724	5.53212	19.2789	14.6277	18.089	5.25738	6.15871	6.57963	26.5478	27.0578	21.9303	3.94533	2.55289	2.67673	1
23407	ELAVL3	ELAVL3	ELAV-like protein 3	Unknown function	EMEQLFSQYGR	32.4914	32.0336	29.7018	6.29218	6.1978	7.84168	24.9352	20.2446	24.4752	6.13377	9.08685	7.84718	35.8679	33.007	24.9879	3.22163	4.4559	4.28163	0.956229
23408	ELAVL3	ELAVL3	ELAV-like protein 3	Unknown function	EMEQLFSQYGR	160.966	182.018	171.749	32.847	44.9741	27.3508	160.544	114.89	155.69	38.5772	36.0102	41.4184	160.672	180.621	151.304	16.625	22.1402	25.2793	0.905082
23409	ELAVL3	ELAVL3	ELAV-like protein 3	Unknown function	ITGQSLGYGFVNYSDPNDADK	41.1102	42.5711	33.8274	6.98636	6.25918	8.92037	33.5235	29.0833	28.4683	11.3515	8.62053	8.1067	39.326	33.8742	39.2252	5.07138	3.41695	6.00874	1
23410	ELAVL3	ELAVL3	ELAV-like protein 3	Unknown function	TNLIVNYLPQNMTQDEFK	91.5758	81.2726	78.6194	11.2121	16.3885	14.767	75.8408	60.274	72.7955	15.089	13.3124	19.9125	89.2414	84.3963	70.8738	7.29393	8.0649	8.88759	0.940265
23411	ELAVL3	ELAVL3	ELAV-like protein 3	Unknown function	ILVDQVTGVSR	63.1701	82.0128	68.0036	45.9968	59.4278	42.4885	70.9025	54.8356	65.9905	49.4384	55.4137	48.6885	71.0936	64.1161	61.5738	37.0399	27.1109	42.7748	0.992531
23412	ELAVL3	ELAVL3	ELAV-like protein 3	Unknown function	ILVDQVTGVSR	204.04	221.61	175.346	127.284	147.227	133.334	198.209	151.32	173.722	138.418	141.116	145.721	177.809	194.572	166.784	92.5826	94.4055	107.218	0.941628
23413	ELAVL4	ELAVL4	ELAV-like protein 4	RNA-binding	NCPSPMQTGATTDDSK	46.4154	43.6048	42	48.8797	43.7502	39.7675	45.8743	40.5542	39.6093	41.4821	40.7234	43.9324	56.7869	59.1291	55.4959	36.1058	30.7201	33.7119	1
23414	ELAVL4	ELAVL4	ELAV-like protein 4	RNA-binding	RYPGPLHHQAQR	31.7812	32.5195	32.2251	25.1813	27.9244	25.8904	30.4756	29.2538	29.0612	33.5231	28.5236	26.3169	25.2156	31.4427	28.1411	29.0726	17.9153	24.9366	0.891128
23415	ELAVL4	ELAVL4	ELAV-like protein 4	RNA-binding	SSQALLSQLYQSPNR	103.91	126.119	109.77	85.9087	89.4107	85.418	114.387	89.4698	104.078	101.73	96.9252	103.666	109.906	110.794	96.9895	76.6605	65.3705	79.1691	0.928087
23416	ELAVL4	ELAVL4	ELAV-like protein 4	RNA-binding	SSQALLSQLYQSPNRR	18.7571	15.2603	13.5402	8.94471	14.5902	14.3468	19.0839	12.4999	11.3239	15.0035	14.2369	11.3218	9.44168	13.9687	11.1138	7.79222	9.22582	8.56026	0.98229
23417	ELAVL4	ELAVL4	ELAV-like protein 4	RNA-binding	TNLIVNYLPQNM*TQEEFR	115.562	145.61	106.594	95.373	114.689	92.9636	124.114	110.475	125.809	115.357	115.732	112.464	122.531	120.176	113.332	77.4223	64.5325	85.9673	0.851332
23418	ELAVL4	ELAVL4	ELAV-like protein 4	RNA-binding	TNLIVNYLPQNMTQEEFR	29.7826	29.3544	27.3571	20.0883	22.9407	20.6969	29.2099	24.8404	34.3642	25.1746	23.7162	22.3309	29.2028	28.1121	23.3014	13.9461	15.7616	14.1914	1
23419	ELAVL4	ELAVL4	ELAV-like protein 4	RNA-binding	TNLIVNYLPQNMTQEEFR	24.6139	26.1539	19.9021	20.2305	24.4731	17.0212	23.9716	18.526	27.3939	21.9623	18.0108	21.0032	29.2958	25.2458	23.1771	17.9264	16.1083	13.9503	1
23420	ELAVL4	ELAVL4	ELAV-like protein 4	RNA-binding	TNLIVNYLPQNMTQEEFR	98.8958	90.0254	83.2564	65.6006	79.3205	70.0243	82.499	71.3579	90.0932	73.7629	73.8029	72.5006	83.6794	82.3076	72.8282	59.0472	42.7	63.4968	1
23421	ELAVL4	ELAVL4	ELAV-like protein 4	RNA-binding	TNLIVNYLPQNMTQEEFR	17.6711	12.7773	13.7161	10.5635	9.4347	12.0168	16.534	8.80766	10.5407	12.9774	8.75386	12.2186	10.5108	12.8145	12.4371	13.7852	7.44554	7.48331	0.570295
23422	ELAVL4	ELAVL4	ELAV-like protein 4	RNA-binding	TNLIVNYLPQNMTQEEFR	31.5563	34.3553	24.5469	27.5705	30.9945	24.6644	33.7874	23.8495	29.1436	25.7446	23.0849	29.5785	28.2328	27.8987	29.0256	18.6993	15.2508	15.9913	0.787189
23423	ELF1	Elf-1	ETS-related transcription factor Elf-1	Transcriptional regulator	FILQAIPSSQPMTVLK	22.9737	25.7251	21.2337	18.365	27.8103	21.7819	20.1682	19.2412	21.8237	20.655	20.1854	25.4041	25.0558	15.7439	21.5207	14.9409	9.28444	10.5437	0.880367
23424	ELF1	Elf-1	ETS-related transcription factor Elf-1	Transcriptional regulator	TIQAPTQVPVVVSPR	25.4821	27.3841	21.9385	18.994	21.6633	21.6412	30.0461	17.4752	27.1952	22.8699	26.0981	24.9295	26.7565	24.2849	18.7851	17.3361	17.1298	17.7675	0.722821
23425	ELF1	Elf-1	ETS-related transcription factor Elf-1	Transcriptional regulator	LVYQFK	38.5101	47.0286	43.7469	26.6305	45.2828	31.8876	36.5359	40.5606	45.519	35.2267	46.1263	37.2236	60.4485	54.0217	43.3581	30.3112	25.1646	30.7167	0.997061
23426	ELF1	Elf-1	ETS-related transcription factor Elf-1	Transcriptional regulator	LVYQFK	168.752	218.071	186.854	129.908	165.067	154.759	174.697	148.012	176.441	154.677	181.06	157.386	237.802	210.773	172.949	113.365	129.378	119.21	0.966588
23427	ELF2	Elf-2	ETS-related transcription factor Elf-2	Transcriptional regulator	IITIPATQLAQCQLQTK	35.6065	34.7325	32.2009	16.9064	17.8879	18.6106	27.6568	22.9911	27.3786	15.943	16.6219	17.9465	35.7198	28.6083	27.1411	12.3502	9.68441	15.3393	1
23428	ELF2	Elf-2	ETS-related transcription factor Elf-2	Transcriptional regulator	IITIPATQLAQCQLQTK	33.9539	44.3077	42.2342	23.422	32.3538	26.205	35.5944	31.0558	38.4197	26.0563	29.2905	26.4353	51.4017	43.1341	37.3252	11.9805	13.3013	15.8239	0.922642
23429	ELF2	Elf-2	ETS-related transcription factor Elf-2	Transcriptional regulator	SETCNEDLAGTTDEK	63.7165	64.1843	63.3868	37.6828	46.9635	37.4471	57.8284	44.8993	50.9418	31.3131	37.9415	34.4721	73.0597	62.0878	52.4648	22.3147	19.0433	26.2149	0.719529
23430	ELF2	Elf-2	ETS-related transcription factor Elf-2	Transcriptional regulator	TEGLVTCEK	39.5826	35.8127	33.3164	13.597	19.0051	16.3764	31.7309	27.9952	30.6504	22.52	11.5411	16.8636	38.6405	35.6256	29.3271	13.2878	12.679	13.6933	0.952073
23431	NCBP3	ELG	Nuclear cap-binding protein subunit 3	Transcriptional regulator	SEVNLAQR	19.9757	20.2458	15.8089	16.634	16.6698	13.8482	21.9543	14.0113	18.8482	19.8711	18.6201	22.6651	16.7884	19.9871	19.0775	13.9094	10.4035	11.8388	0.929432
23432	NCBP3	ELG	Nuclear cap-binding protein subunit 3	Transcriptional regulator	ADSVSSSNIK	34.9708	30.0099	29.921	20.6536	21.2502	21.2994	23.1305	19.3521	27.0348	30.5811	25.5197	25.3232	26.5239	25.4291	23.29	18.1444	11.0924	19.9846	1
23433	NCBP3	ELG	Nuclear cap-binding protein subunit 3	Transcriptional regulator	ADSVSSSNIK	121.702	129.632	103.226	87.06	98.813	96.16	106.923	77.1522	103.44	79.3018	100.428	117.302	107.965	106.347	98.7125	70.8965	60.3237	76.3669	1
23434	ELK1	ELK1	ETS domain-containing protein Elk-1	Transcriptional regulator	LVDAEEVAR	24.7993	26.8836	22.9122	31.0982	27.1383	24.2603	20.7264	15.1298	21.6119	28.7253	28.3836	35.7504	26.2764	24.9887	26.7872	17.3541	13.4777	23.2196	0.815517
23435	ELL	ELL	RNA polymerase II elongation factor ELL	Transcriptional regulator	YAAISSSEQR	18.7011	16.1947	18.0783	11.5504	20.9033	16.273	10.2169	9.91316	15.3609	19.0903	16.7807	11.8829	22.4332	16.5024	9.55074	8.14797	5.29073	7.05379	0.876376
23436	ELMO1	ELMO1	Engulfment and cell motility protein 1	Cytoskeletal protein	IAFDAESEPNNSSGSMEK	91.9848	79.1724	76.7697	14.3803	15.4651	13.8868	78.6166	66.3757	87.114	24.453	23.6967	23.0103	143.908	101.116	65.2617	9.10912	12.405	12.0245	0.98105
23437	ELMO1	ELMO1	Engulfment and cell motility protein 1	Cytoskeletal protein	LTTSPAQNAQQLHER	68.9921	62.6843	65.1932	13.8771	17.4568	16.505	67.3763	68.3338	73.5768	24.7224	27.6447	24.801	136.909	91.0189	59.9675	11.1645	12.3317	14.5089	0.871298
23438	ELMO1	ELMO1	Engulfment and cell motility protein 1	Cytoskeletal protein	SAIDISILQR	33.1843	35.9892	30.2586	5.11611	8.19667	9.61467	39.8113	32.3137	35.3415	13.2006	13.3699	9.64324	62.8287	44.9433	32.238	7.3583	9.63731	6.32388	0.967632
23439	ELMO1	ELMO1	Engulfment and cell motility protein 1	Cytoskeletal protein	SAIDISILQR	93.9699	96.7637	95.4999	15.3765	24.3004	25.6758	90.3885	90.6928	98.8861	30.4636	30.5617	26.4859	157.934	111.377	82.8386	15.8203	22.1809	16.4963	1
23440	ELMO1	ELMO1	Engulfment and cell motility protein 1	Cytoskeletal protein	VAIEWPGAYPK	35.1394	33.9601	31.6971	9.46616	8.48225	10.5099	32.6941	26.6227	35.2543	13.3497	12.0549	13.8567	71.8762	43.5424	21.0844	7.89843	9.64337	6.85477	1
23441	ELMO1	ELMO1	Engulfment and cell motility protein 1	Cytoskeletal protein	VAIEWPGAYPK	188.602	201.311	194.337	49.7291	45.303	51.2632	199.085	186.764	204.612	64.4259	86.8094	59.4408	363.803	251.196	160.927	42.1866	35.8549	40.1027	1
23442	ELMO1	ELMO1	Engulfment and cell motility protein 1	Cytoskeletal protein	ATSEDFNK	63.8363	57.4152	64.887	7.83439	15.8451	15.6107	66.0546	68.7773	61.7421	15.1115	24.6261	17.4538	95.6314	77.1618	58.4408	16.2044	10.7218	15.0578	1
23443	ELMO1	ELMO1	Engulfment and cell motility protein 1	Cytoskeletal protein	HHQDAYIR	75.2298	78.6158	66.6003	16.1046	19.9083	16.7755	81.6124	65.5865	79.4852	28.3545	26.9887	20.7575	125.341	84.2454	66.428	14.3474	17.3342	16.2632	0.859386
23444	ELMO1	ELMO1	Engulfment and cell motility protein 1	Cytoskeletal protein	SSIELTK	38.7678	40.3329	36.1321	9.4344	9.34719	9.45745	35.2458	35.1725	42.8337	11.2711	16.4413	11.6419	65.8862	41.3613	27.9858	9.33128	6.63988	11.2693	0.947192
23445	ELMO1	ELMO1	Engulfment and cell motility protein 1	Cytoskeletal protein	EPSNYDFVYDCN	55.2379	63.1187	57.0542	24.4094	27.7469	23.0881	62.6479	60.6411	77.0795	25.5527	35.4227	23.8651	122.506	82.3699	64.8491	20.6518	23.8553	21.4312	0.964855
23446	ELMO1	ELMO1	Engulfment and cell motility protein 1	Cytoskeletal protein	LLDLENIQIPDAPPPIPK	12.9745	13.8537	14.4669	6.06539	4.55197	5.88093	13.517	11.3096	14.5441	5.90671	5.28898	6.34467	24.1126	15.1015	14.1373	4.45886	5.1372	2.76555	1
23447	ELMO1	ELMO1	Engulfment and cell motility protein 1	Cytoskeletal protein	LLDLENIQIPDAPPPIPK	66.747	77.5957	73.1789	27.9669	33.3705	35.5241	79.7015	79.8854	82.4521	35.333	41.8606	40.073	133.911	80.008	65.8634	23.0366	28.8829	23.3203	0.838399
23448	ELMO1	ELMO1	Engulfment and cell motility protein 1	Cytoskeletal protein	LQNLSYTEILK	19.5152	21.7753	20.152	6.16008	8.32691	8.94524	22.9161	24.9762	23.8912	8.35131	5.98858	10.2141	42.856	28.5374	20.7644	4.96046	5.71182	5.08912	0.852886
23449	ELMO1	ELMO1	Engulfment and cell motility protein 1	Cytoskeletal protein	LQNLSYTEILK	210.743	214.053	197.594	41.6646	54.7594	49.76	214.22	202.163	233.313	74.0731	87.3268	75.7794	408.899	259.612	175.698	40.2424	48.7834	46.5922	0.938319
23450	ELMO1	ELMO1	Engulfment and cell motility protein 1	Cytoskeletal protein	MNQEDFQSRPILELK	41.0574	42.6597	40.8116	15.3994	14.7511	14.0666	37.2517	42.3154	38.61	18.3896	17.001	21.4128	69.9663	53.1298	36.9125	10.4636	13.4444	12.8551	0.735283
23451	ELMO1	ELMO1	Engulfment and cell motility protein 1	Cytoskeletal protein	IQPEILELIK	11.6211	10.3739	11.432	9.83015	8.50422	12.7376	9.11903	8.61269	9.94064	9.84822	12.2765	9.20483	20.9772	15.5668	4.96312	9.85164	7.23545	7.386	1
23452	ELMO1	ELMO1	Engulfment and cell motility protein 1	Cytoskeletal protein	IQPEILELIK	84.1265	98.2184	81.5265	54.8874	88.9139	66.6683	85.6531	76.0111	95.2623	80.9078	97.8268	80.7656	144.042	108.705	66.3881	50.8598	46.2114	49.4242	0.900142
23453	ELMO1	ELMO1	Engulfment and cell motility protein 1	Cytoskeletal protein	IQPEILELIK	200.645	198.311	174.342	145.073	184.66	169.685	172.183	185.109	194.665	197.228	202.365	215.868	315.376	230.07	160.318	131.367	126.412	127.512	0.947311
23454	ELMO1	ELMO1	Engulfment and cell motility protein 1	Cytoskeletal protein	LPVADIK	62.9424	60.3117	66.4254	124.088	178.351	149.751	51.0793	49.9851	58.9787	181.543	206.883	199.832	104.217	69.1737	47.4702	115.747	113.491	98.354	0.827326
23455	ELMO1	ELMO1	Engulfment and cell motility protein 1	Cytoskeletal protein	IVLENSSR	35.3649	37.7648	32.749	18.2345	18.6062	17.6391	34.6879	39.5186	31.7753	27.3221	31.5925	22.681	57.6162	40.7694	34.0415	14.7443	14.1061	17.1748	0.936762
23456	ELMO1	ELMO1	Engulfment and cell motility protein 1	Cytoskeletal protein	DIIFELRR	35.1704	36.6627	34.5459	18.8786	33.8228	25.2445	37.2775	37.0816	39.089	28.8206	33.8223	35.4236	85.0628	47.1125	32.6985	18.4185	18.272	16.4191	1
23457	ELMO2	ELMO2	Engulfment and cell motility protein 2	Cytoskeletal protein	EVCDGWSLPNPEYYTLR	10.5044	7.90287	6.38209	21.6072	32.4794	24.6401	11.7013	10.8094	7.82722	35.1681	36.7297	31.4552	19.058	13.7807	9.93735	20.9894	19.007	17.1549	0.949562
23458	ELMO2	ELMO2	Engulfment and cell motility protein 2	Cytoskeletal protein	YADGPQLYITEQTR	6.13788	7.04866	7.76859	18.6253	27.3179	20.4403	6.92671	11.3752	5.3733	23.8114	21.1712	19.5792	13.0338	10.2818	7.55074	12.6591	11.7516	13.2858	0.983498
23459	ELMO2	ELMO2	Engulfment and cell motility protein 2	Cytoskeletal protein	YADGPQLYITEQTR	40.1615	40.2427	41.447	82.6187	93.0754	82.996	29.2839	32.9513	45.8323	90.2057	100.919	108.416	67.7626	41.6228	29.6607	52.5225	54.2042	52.4552	0.863529
23460	ELMO2	ELMO2	Engulfment and cell motility protein 2	Cytoskeletal protein	DMSSELTK	14.6778	10.4469	12.1374	17.7029	29.8212	22.4884	10.1998	13.2207	9.00598	27.5177	29.454	37.642	15.3601	12.4999	8.8254	16.4708	13.7738	16.6085	0.810768
23461	ELMO2	ELMO2	Engulfment and cell motility protein 2	Cytoskeletal protein	IAFDAESDPSNAPGSGTEK	68.5712	69.9713	68.7461	167.028	219.537	191.317	74.0125	73.1273	87.5095	217.158	244.466	217.96	112.016	77.3674	48.5094	128.762	122.754	108.358	1
23462	ELMO2	ELMO2	Engulfment and cell motility protein 2	Cytoskeletal protein	LLDLENIQIPEAPPPIPK	16.9744	14.3963	17.2659	35.0719	53.1115	51.8737	15.5049	17.3332	14.615	54.0418	55.905	46.2381	35.2235	21.5863	14.8256	35.2928	29.6608	39.8191	0.996011
23463	ELMO2	ELMO2	Engulfment and cell motility protein 2	Cytoskeletal protein	LLDLENIQIPEAPPPIPK	21.3781	24.3445	17.5188	50.5985	74.5005	64.3114	19.4313	16.3729	30.7635	69.9786	70.1417	76.7352	29.1023	22.6128	17.5662	42.8455	42.3778	37.4941	0.981445
23464	ELMO2	ELMO2	Engulfment and cell motility protein 2	Cytoskeletal protein	LLDLENIQIPEAPPPIPK	23.3099	27.408	21.7721	51.4856	69.2081	59.6516	19.9883	17.6577	25.9382	68.5705	81.3863	70.8846	32.0325	29.0027	21.7476	39.5159	40.9178	38.5652	0.800392
23465	ELMO2	ELMO2	Engulfment and cell motility protein 2	Cytoskeletal protein	NDYHPMFFTHDR	21.4867	18.9333	18.951	31.8943	32.234	33.816	18.3302	25.2583	21.5227	43.2262	44.948	41.4794	22.1952	21.2672	21.6738	29.996	26.7977	27.2353	0.80179
23466	ELMO2	ELMO2	Engulfment and cell motility protein 2	Cytoskeletal protein	SIILNHVIR	19.0144	16.4654	18.8129	38.2751	55.6555	51.4587	15.4966	21.6673	23.1075	52.5341	57.6971	54.8589	30.8774	23.5523	17.1886	36.1278	35.8561	37.3073	0.833145
23467	ELMOD2	ELMOD2	ELMO domain-containing protein 2	Unknown function	ATHVVQSEVDK	14.386	21.1262	17.2344	7.86954	8.81751	8.0177	12.9373	10.9845	16.9004	14.6665	12.2924	16.0516	35.1163	20.7707	15.3275	8.06792	8.27469	6.93407	0.853832
23468	ELMOD2	ELMOD2	ELMO domain-containing protein 2	Unknown function	ATHVVQSEVDK	122.293	134.804	132.775	73.9325	107.578	85.6104	120.796	124.189	144.485	103.701	113.642	120.774	266.785	174.296	138.769	65.8273	64.6138	60.6186	0.811374
23469	ELMOD2	ELMOD2	ELMO domain-containing protein 2	Unknown function	IENSLTYSK	41.7401	39.1616	34.1465	21.035	30.8434	29.9293	48.2462	40.435	41.1584	29.7809	33.7413	35.5741	79.6629	46.1216	36.0147	19.943	18.7277	13.6379	0.972856
23470	ELMOD2	ELMOD2	ELMO domain-containing protein 2	Unknown function	LWNLLM*PTK	71.0557	92.3429	120.829	113.273	145.965	137.05	74.492	73.9624	63.5258	56.3375	65.4349	66.578	135.758	117.643	83.6521	65.4235	57.9996	64.9262	0.755596
23471	ELMOD2	ELMOD2	ELMO domain-containing protein 2	Unknown function	LWNLLM*PTK	118.54	132.279	114.526	57.2042	66.6351	59.0164	114.304	124.972	141.049	102.893	108.238	109.908	222.236	146.628	115.448	59.7996	74.2296	56.2269	0.948157
23472	ELMOD2	ELMOD2	ELMO domain-containing protein 2	Unknown function	LWNLLM*PTK	25.3877	26.3999	20.8474	12.9615	17.2586	7.22485	23.8426	19.123	28.2976	21.6972	26.3543	23.2159	47.0699	36.9882	22.923	10.727	13.4675	14.5809	0.783386
23473	ELMOD2	ELMOD2	ELMO domain-containing protein 2	Unknown function	LWNLLMPTK	30.6244	31.0644	26.6827	18.2951	21.5262	13.7482	29.0525	32.4992	31.8726	23.9799	29.4533	25.596	62.2295	46.0864	26.2542	18.1787	22.801	15.4606	1
23474	ELMOD2	ELMOD2	ELMO domain-containing protein 2	Unknown function	LWNLLMPTK	169.359	169.659	144.696	66.8354	101.265	71.4443	167.649	159.661	193.863	134.802	152.389	138.435	288.697	188.019	143.964	75.9195	90.9545	59.5811	0.957786
23475	ELMOD2	ELMOD2	ELMO domain-containing protein 2	Unknown function	QLYLDVESVRK	14.1521	15.5859	18.2496	12.9942	19.4034	8.94973	16.531	12.4995	16.9201	18.2769	15.1974	15.7125	28.775	20.905	15.0816	7.42007	7.44128	11.2994	0.759805
23476	ELMOD2	ELMOD2	ELMO domain-containing protein 2	Unknown function	QWAEIGFQGDDPK	20.3517	13.4025	13.4498	7.87622	12.6287	8.80282	16.1319	14.7136	18.2494	11.468	12.2979	11.4286	29.0268	22.2196	13.7712	9.36418	6.69871	9.06542	1
23477	ELMOD2	ELMOD2	ELMO domain-containing protein 2	Unknown function	QWAEIGFQGDDPK	147.825	187.353	163.75	81.3633	119.919	103.452	152.26	152.38	173.848	127.689	148.388	124.796	280.923	200.728	156.389	84.4395	82.7455	76.2018	0.967664
23478	ELMOD2	ELMOD2	ELMO domain-containing protein 2	Unknown function	YVDDIMK	79.6682	93.8399	77.6268	48.2234	58.6552	57.1528	87.7945	94.5671	88.9298	65.6244	86.0293	73.9988	178.028	101.344	83.7311	41.9445	43.5748	38.7633	0.994739
23479	ELMOD2	ELMOD2	ELMO domain-containing protein 2	Unknown function	YVDDIMK	90.8893	97.2116	82.5694	44.1607	75.7046	64.275	93.9696	90.4282	105.154	73.2541	94.4438	86.1381	181.541	126.939	81.4705	58.1729	49.9068	42.4033	0.999888
23480	ELMOD2	ELMOD2	ELMO domain-containing protein 2	Unknown function	YVDDIMK	516.216	564.52	506.487	314.343	379.332	334.021	519.262	524.766	603.206	439.236	532.409	504.828	1019.23	705.754	466.268	293.091	308.189	301.141	0.966189
23481	MIDEAS	ELMSAN1	Mitotic deacetylase-associated SANT domain protein	DNA-binding	EGEEEVPEIQEK	91.1526	102.631	82.0648	102.108	98.5595	107.061	80.3665	69.5334	92.9185	104.91	113.923	132.416	89.1488	87.0398	75.7461	66.305	56.5178	83.3749	0.839012
23482	MIDEAS	ELMSAN1	Mitotic deacetylase-associated SANT domain protein	DNA-binding	GPEQNPAEHK	28.3869	42.9801	24.1804	29.0583	34.6966	36.8546	30.9112	26.1103	35.48	35.0107	40.8882	46.8453	33.5946	40.3516	28.8477	24.4815	24.4807	23.4467	0.804949
23483	MIDEAS	ELMSAN1	Mitotic deacetylase-associated SANT domain protein	DNA-binding	TVDPTEAAQAGGLDEDGK	19.5788	19.3081	12.4962	20.9888	22.6095	20.1714	16.0133	15.7577	18.6327	23.6839	21.22	20.0803	17.621	18.4441	15.4052	11.7471	14.8268	17.4793	1
23484	ELOF1	ELOF1	Transcription elongation factor 1 homolog	Unknown function	MTGTLETQFTCPFCNHEK	41.3816	47.103	46.1166	36.0393	44.7344	31.3851	45.1349	27.6238	38.1121	34.9382	35.0275	48.6513	51.9651	39.7136	39.2527	21.9393	18.7069	21.1035	0.969222
23485	ELOVL4	ELOVL4	Elongation of very long chain fatty acids protein 4	Endoplasmic reticulum or golgi	WTWSIADK	35.243	37.0147	30.9091	58.3789	72.3085	65.6972	33.6058	30.7823	44.1666	77.8976	97.1899	96.2614	45.154	31.5607	25.7345	34.1511	37.3042	27.0697	1
23486	ELOVL4	ELOVL4	Elongation of very long chain fatty acids protein 4	Endoplasmic reticulum or golgi	WTWSIADK	67.2994	80.3602	70.9629	134.085	168.14	155.468	89.5875	86.7132	105.589	211.402	237.553	243.305	115.997	83.8074	73.436	85.5235	95.9245	83.6044	0.847535
23487	ELOVL5	ELOVL5	Elongation of very long chain fatty acids protein 5	Receptor, channel, transporter or cell surface protein	TAGESDM*K	11.4258	12.3235	16.5964	12.1357	15.4103	16.2874	11.8657	9.15359	8.67445	10.0911	8.84461	9.61164	7.40515	13.5278	9.43478	6.41097	3.08044	6.98082	1
23488	ELP2	ELP2	Elongator complex protein 2	Unknown function	TMILWAPDEESGVWLEQVR	11.7868	13.495	9.67296	11.8028	12.0563	7.55266	8.67485	10.2851	8.3888	7.52585	10.148	10.5013	27.786	11.5602	6.60317	7.32646	6.24025	7.11934	1
23489	ELP2	ELP2	Elongator complex protein 2	Unknown function	IHIFAQQNDQFQK	53.0275	66.2382	60.8154	33.2225	47.4261	40.1804	57.815	47.1652	56.4259	40.2951	43.2169	37.5744	108.925	77.1288	48.6047	27.978	30.4708	37.9055	0.940286
23490	ELP2	ELP2	Elongator complex protein 2	Unknown function	EAEGAEWLHFASCGEDHTVK	25.6606	26.5259	24.5831	22.8322	32.1439	22.7083	21.9095	21.9892	27.7621	24.3146	28.7809	28.6478	39.1466	32.4196	25.3679	16.6362	16.8881	14.161	0.742158
23491	ELP2	ELP2	Elongator complex protein 2	Unknown function	DRTWSLWK	56.1809	43.654	43.3233	25.1814	29.3416	31.1776	48.3551	39.0338	40.4617	31.9741	29.8572	31.1532	64.2963	49.3134	43.0598	21.183	19.1692	23.6853	0.915579
23492	ELP2	ELP2	Elongator complex protein 2	Unknown function	EHAAIILWNTTSWK	60.8006	51.6581	72.6693	33.0646	43.1182	43.4925	51.0253	51.69	58.3225	39.1049	37.3864	31.8395	65.0383	69.0779	50.0097	23.2129	26.8592	32.2866	0.970049
23493	ELP2	ELP2	Elongator complex protein 2	Unknown function	FQFVSGADEK	57.9775	35.393	54.9433	28.312	44.766	35.3541	41.7873	42.5355	41.8286	29.5833	41.5557	36.4624	85.9775	64.4664	49.3092	25.6433	32.2047	28.9363	0.983389
23494	ELP2	ELP2	Elongator complex protein 2	Unknown function	FQFVSGADEK	150.623	112.197	148.183	93.2455	150.702	120.643	118.352	118.9	144.284	119.784	121.878	117.319	264.391	201.211	160.528	92.3161	95.3681	87.4127	0.907316
23495	ELP2	ELP2	Elongator complex protein 2	Unknown function	LLSASMDK	63.8819	46.2616	64.1157	37.0392	58.4018	49.5315	50.5683	63.7773	64.4068	48.4483	46.2903	48.2858	108.735	71.0184	64.2615	39.1822	33.0434	32.1124	0.973425
23496	ELP2	ELP2	Elongator complex protein 2	Unknown function	STSLETQDDDNIR	11.239	14.5171	15.8812	10.48	11.647	10.0735	12.0031	15.9093	16.4963	12.8752	8.37924	6.09111	20.9358	19.8896	15.5437	6.5637	7.68502	9.1692	1
23497	ELP2	ELP2	Elongator complex protein 2	Unknown function	TSDPALCTLIVSAAADSAVR	46.953	38.708	47.3062	26.979	34.8161	28.4663	44.1614	36.6409	46.4347	30.5191	30.8126	32.5004	68.9656	47.9009	38.0887	22.8072	21.8162	24.9052	0.933781
23498	ELP2	ELP2	Elongator complex protein 2	Unknown function	TSDPALCTLIVSAAADSAVR	31.833	30.1739	31.6671	16.8142	22.6658	21.5179	28.2322	25.2943	29.3764	19.814	20.2211	18.7915	44.4851	34.3787	26.5005	15.4495	11.423	14.0136	0.895112
23499	ELP2	ELP2	Elongator complex protein 2	Unknown function	VNCIQWICK	24.2411	24.0214	31.0025	16.9683	19.6102	19.9602	19.653	27.7409	28.6595	20.3277	15.6027	22.1929	37.4668	28.0569	21.1108	14.3219	17.8926	19.071	0.905912
23500	ELP3	ELP3	Elongator complex protein 3	Enzyme, misc.	DIEQFTEFFENPAFRPDGLK	14.484	12.0659	16.0976	11.0866	12.6392	11.5858	8.96799	7.57789	10.4081	5.21868	7.24547	6.55789	23.3272	13.3186	12.5631	8.50801	8.23648	10.2316	1
23501	ELP3	ELP3	Elongator complex protein 3	Enzyme, misc.	DIEQFTEFFENPAFRPDGLK	14.6522	13.2427	18.4448	8.79833	12.4292	13.4484	6.47786	8.11413	9.22179	4.53633	8.09168	6.11039	29.6026	15.4755	10.8719	8.07483	8.57452	8.93624	1
23502	ELP3	ELP3	Elongator complex protein 3	Enzyme, misc.	DIEQFTEFFENPAFRPDGLK	26.6619	27.4655	28.879	22.6583	22.5513	19.2328	23.6705	21.065	23.584	15.6627	13.9507	13.9164	51.8135	31.437	26.9063	21.9438	20.2376	19.0831	0.946826
23503	ELP3	ELP3	Elongator complex protein 3	Enzyme, misc.	EVGIQEIHHK	40.077	44.9393	39.0566	32.7958	42.0319	32.905	30.697	27.8141	30.874	22.9887	27.7412	21.9269	73.1725	49.1417	37.9516	27.7337	28.3892	28.9583	0.826355
23504	ELP3	ELP3	Elongator complex protein 3	Enzyme, misc.	EVGIQEIHHK	280.255	248.987	240.655	185.441	223.946	212.927	193.036	177.08	187.657	122.499	151.45	130.498	454.163	305.472	225.948	161.407	146.204	136.972	0.965156
23505	ELP3	ELP3	Elongator complex protein 3	Enzyme, misc.	FQHQGFGMLLMEEAER	71.881	72.1413	74.6864	60.681	69.3834	55.1013	54.4203	49.9953	69.0005	38.1449	41.2691	37.5185	130.673	94.6739	65.8424	54.5082	50.3966	47.1756	0.920441
23506	ELP3	ELP3	Elongator complex protein 3	Enzyme, misc.	GTGLYELWK	17.6306	19.5442	18.7845	18.8482	19.2353	14.9259	12.5241	14.8907	16.8788	12.979	10.6702	14.0702	38.1884	25.1063	15.5196	9.27732	14.9583	11.3769	0.981921
23507	ELP3	ELP3	Elongator complex protein 3	Enzyme, misc.	LEIGVQSVYEDVAR	10.4899	11.7742	14.8914	8.12739	12.8217	11.1769	11.2793	13.1309	13.7407	10.7812	5.71318	7.86311	26.7168	17.4398	16.5202	8.79926	9.14017	7.36511	0.968893
23508	ELP3	ELP3	Elongator complex protein 3	Enzyme, misc.	LEIGVQSVYEDVAR	16.6676	15.6066	24.1809	13.7007	14.0815	14.9486	15.0259	18.0265	17.767	9.68141	16.7378	17.7872	33.8733	28.8302	17.7185	16.185	11.4678	14.2778	0.941649
23509	ELP3	ELP3	Elongator complex protein 3	Enzyme, misc.	VRPYQVELVR	41.83	44.6769	43.1015	33.117	45.8582	37.8132	33.8984	33.887	37.1036	25.7912	31.0537	25.0392	70.1608	53.7934	46.3003	25.6457	27.442	31.7749	0.857448
23510	ELP4	ELP4	Elongator complex protein 4	Unknown function	MDLAESAK	89.9839	94.2567	78.502	62.2631	79.9877	68.8411	71.5269	56.7916	75.0376	83.3774	80.3471	73.7982	135.323	93.5402	61.8852	45.4421	38.9527	49.2593	1
23511	ELP4	ELP4	Elongator complex protein 4	Unknown function	EFDEDVYNHK	82.436	96.2424	83.6871	76.4808	98.9417	84.7247	65.0883	73.1781	74.8775	84.5006	97.2707	89.1416	134.126	90.7153	62.0728	57.4416	56.19	59.0358	0.90525
23512	ELP4	ELP4	Elongator complex protein 4	Unknown function	YNIYSPLLFK	31.9872	39.9455	45.52	43.4705	38.609	43.0133	28.7145	27.9019	32.559	35.9289	39.5723	41.3431	51.5171	46.3465	37.1469	29.7778	27.2029	29.2321	0.79315
23513	AHCTF1	ELYS	Protein ELYS	Transcriptional regulator	AANTATEEK	18.1789	12.2802	12.4771	7.43913	15.2424	10.5636	12.0348	9.55171	13.5823	12.1664	12.2543	9.81948	19.2227	15.9821	8.96293	2.95545	4.29362	6.3799	1
23514	AHCTF1	ELYS	Protein ELYS	Transcriptional regulator	AILLPDLSEPNNEPLFSPASEVPR	20.4282	12.1405	24.9727	18.7681	20.5131	22.9946	26.0451	17.686	17.1242	17.6177	20.8696	22.283	24.5755	23.9069	20.7493	10.5554	11.2117	11.9861	0.777078
23515	AHCTF1	ELYS	Protein ELYS	Transcriptional regulator	CLASGQILYEGLEYCEER	19.3014	25.0827	29.0162	26.7264	40.7951	35.9285	21.2528	24.1614	28.0703	43.5813	39.9818	42.1511	38.7216	27.4019	24.8236	23.9907	22.4126	25.382	0.811719
23516	AHCTF1	ELYS	Protein ELYS	Transcriptional regulator	DVFASEVTPSDLQK	75.1951	81.6193	69.9412	57.6984	68.8787	63.7401	54.0844	51.1902	65.6451	66.2708	76.2196	74.9719	83.4106	81.1474	62.2871	32.7488	34.4645	41.4954	0.995987
23517	AHCTF1	ELYS	Protein ELYS	Transcriptional regulator	EHQEM*DEGSQSLEK	29.0092	26.3556	28.2084	27.0999	33.4805	39.7853	20.6894	25.3121	24.1384	37.5802	35.8714	40.8327	33.4281	36.8725	26.0772	14.0812	14.986	21.7904	1
23518	AHCTF1	ELYS	Protein ELYS	Transcriptional regulator	EHQEMDEGSQSLEK	89.2674	91.1832	83.8922	66.3976	74.7565	78.0372	63.7898	75.7791	74.3704	71.2806	91.3109	94.8467	105.148	80.9544	62.072	30.0109	31.3654	37.5018	1
23519	AHCTF1	ELYS	Protein ELYS	Transcriptional regulator	EISEASENIYSDVR	34.044	31.7525	24.2962	20.1324	28.8984	24.6474	22.2681	19.9075	27.2985	26.5653	31.8078	36.4647	33.8593	26.2051	22.2641	17.2887	9.84615	14.2904	0.630457
23520	AHCTF1	ELYS	Protein ELYS	Transcriptional regulator	ESAWSPPPIEIR	42.7339	52.2118	40.2638	25.7148	35.2939	29.3031	37.4361	33.8652	39.4617	31.7061	44.4326	38.4806	46.9814	40.9143	30.5897	16.5433	19.0297	22.5123	1
23521	AHCTF1	ELYS	Protein ELYS	Transcriptional regulator	ESAWSPPPIEIR	109.161	110.984	93.9713	81.8806	101.147	82.8403	93.2696	86.5519	94.3274	91.933	101.869	107.263	119.734	110.215	79.4423	43.8135	44.9525	45.8687	0.973804
23522	AHCTF1	ELYS	Protein ELYS	Transcriptional regulator	IEEPSPIVYSLPAPELPEAFFGTPISK	61.1159	60.5142	60.396	46.1256	73.1682	63.8457	57.7459	50.1264	58.4507	63.9149	65.4779	67.9293	85.3675	71.8395	51.9964	32.2847	25.6637	30.9311	0.951697
23523	AHCTF1	ELYS	Protein ELYS	Transcriptional regulator	IGEVWASK	183.212	214.035	196.104	132.045	205.357	177.741	162.905	150.764	185.128	167.119	213.873	201.503	269.695	215.337	168.286	101.258	102.936	94.9643	0.975645
23524	AHCTF1	ELYS	Protein ELYS	Transcriptional regulator	IIQAFMSQGEHR	34.5008	31.1669	33.0591	20.0444	26.2263	23.4713	31.5095	33.412	33.988	31.348	23.1673	33.7699	57.5739	44.4304	28.3798	13.0375	15.0942	17.2239	0.951311
23525	AHCTF1	ELYS	Protein ELYS	Transcriptional regulator	INPSEDVGSK	25.6793	20.0135	22.3183	19.9652	17.3098	20.5776	23.0802	18.6627	18.1548	18.5157	24.7105	19.3672	20.4575	25.1798	19.1514	6.58918	7.08436	7.82382	1
23526	AHCTF1	ELYS	Protein ELYS	Transcriptional regulator	INPSEDVGSK	150.451	164.809	143.482	131.478	115.898	115.829	127.91	106.933	130.122	133.668	167.327	162.636	164.093	143.707	117.576	70.4767	68.628	81.3992	0.880114
23527	AHCTF1	ELYS	Protein ELYS	Transcriptional regulator	KTESQSQK	72.2797	79.0381	74.8881	66.4015	59.6222	59.2115	66.4691	58.2466	79.8394	78.1722	93.2049	88.2846	91.2427	81.1937	64.0004	28.9312	29.5618	32.2683	1
23528	AHCTF1	ELYS	Protein ELYS	Transcriptional regulator	LCYNYPVIQNYYTSR	30.98	40.7812	30.4244	26.9807	32.2685	31.5838	28.5867	35.3088	40.5054	38.4112	40.6857	31.2008	59.0423	49.3421	22.911	12.6963	16.4741	17.2597	0.9837
23529	AHCTF1	ELYS	Protein ELYS	Transcriptional regulator	LISPLASPADGVK	14.5665	8.84738	9.25466	12.1155	14.6599	9.61763	10.7192	10.0429	12.2051	10.3005	12.8852	15.3892	9.40848	11.5933	11.0565	6.13994	4.38266	8.68837	0.912224
23530	AHCTF1	ELYS	Protein ELYS	Transcriptional regulator	LISPLASPADGVK	15.1099	18.0408	16.8602	12.9906	18.4653	16.5314	15.6607	10.2139	15.9124	16.6029	16.4773	18.8143	17.8505	15.7017	18.0371	9.1299	9.81577	9.5395	1
23531	AHCTF1	ELYS	Protein ELYS	Transcriptional regulator	LISPLASPADGVK	164.309	163.155	144.567	109.412	156.964	129.444	131.485	117.308	148.858	149.213	143.596	140.272	164.803	156.378	131.41	65.6569	60.4321	61.1954	0.918125
23532	AHCTF1	ELYS	Protein ELYS	Transcriptional regulator	LLATASFTK	36.0352	22.1458	32.4857	26.8614	32.5217	33.8567	28.0843	23.4681	32.546	35.7395	24.4621	39.2918	33.8222	36.8885	30.7386	17.4711	15.7062	17.9983	0.831325
23533	AHCTF1	ELYS	Protein ELYS	Transcriptional regulator	LLGCQSIEK	33.0404	32.622	31.8828	22.294	29.7648	21.9721	28.0562	27.2171	38.7981	30.2949	31.851	33.5343	55.5583	35.3689	25.2307	14.0023	17.048	14.1318	0.874539
23534	AHCTF1	ELYS	Protein ELYS	Transcriptional regulator	LVCSGENDNHGQIANLPSAVTSDQK	37.8446	49.092	37.2873	28.4977	37.4069	28.1746	34.3585	32.9624	36.1136	33.7766	40.1917	43.9669	52.393	50.5936	33.3004	11.4508	12.0869	15.3696	1
23535	AHCTF1	ELYS	Protein ELYS	Transcriptional regulator	QMGNLEDAETK	17.2902	17.0132	21	18.0864	17.0107	16.8616	16.3113	15.3604	19.3364	19.4216	25.926	20.0607	29.0733	19.4636	19.4249	5.72951	6.35695	12.0009	0.901137
23536	AHCTF1	ELYS	Protein ELYS	Transcriptional regulator	QMGNLEDAETK	89.6782	85.3231	82.8331	66.8213	80.8363	70.573	75.3103	66.5768	78.9681	77.8882	96.5618	79.6689	107.633	95.3191	71.4081	44.519	33.5242	39.9882	0.874371
23537	AHCTF1	ELYS	Protein ELYS	Transcriptional regulator	RSVENQESVEIINDLK	82.8678	91.1721	70.423	60.4018	63.0291	69.136	68.8199	62.4744	78.706	65.1556	81.3896	68.1145	87.637	82.6129	58.6546	28.9446	21.9093	27.0664	0.925517
23538	AHCTF1	ELYS	Protein ELYS	Transcriptional regulator	SAQQEASADVATPK	166.935	174.753	148.841	119.938	165.403	114.967	142.486	119.663	139.521	157.208	161.58	152.573	214.791	173.946	132.248	72.6529	63.3479	73.1013	0.813369
23539	AHCTF1	ELYS	Protein ELYS	Transcriptional regulator	SGPSLNELIPDGYNR	14.7211	21.3224	20.9865	18.875	21.0807	15.3619	16.9052	17.5675	20.0838	20.0534	22.7789	20.7201	30.9228	22.2417	19.8734	9.53885	8.97089	7.9086	0.762868
23540	AHCTF1	ELYS	Protein ELYS	Transcriptional regulator	SGPSLNELIPDGYNR	45.305	50.1419	41.3166	29.4438	37.7419	30.5265	44.4788	44.1821	49.5651	43.511	47.0803	42.3037	77.9282	53.7823	41.0776	21.9924	24.3961	20.3311	0.95422
23541	AHCTF1	ELYS	Protein ELYS	Transcriptional regulator	SILVPNEELSMVMSSK	154.532	157.071	151.962	105.546	124.052	107.796	129.414	110.813	145.342	126.763	142.27	146.401	184.072	159.832	122.529	60.5975	60.0612	59.3384	0.991909
23542	AHCTF1	ELYS	Protein ELYS	Transcriptional regulator	SSQLLEPAVEETTK	118.065	108.524	113.339	101.993	116.176	94.361	104.138	93.6123	107.608	105.634	123.917	117.676	131.512	113.572	94.953	51.5575	46.1429	59.7062	0.933159
23543	AHCTF1	ELYS	Protein ELYS	Transcriptional regulator	STNLDASENTGNK	14.4117	16.0339	13.1367	11.2382	10.9618	14.7779	11.9731	9.01025	13.978	13.3087	14.711	18.6388	14.4406	15.2194	10.4501	4.85075	4.6004	3.51235	1
23544	AHCTF1	ELYS	Protein ELYS	Transcriptional regulator	SVENQESVEIINDLK	53.8963	53.1001	47.0181	42.4813	43.1109	38.9753	47.6981	40.0588	37.5729	51.6652	53.2743	49.6175	50.3579	47.2038	41.5019	17.1393	14.187	15.333	1
23545	AHCTF1	ELYS	Protein ELYS	Transcriptional regulator	SVFINNVLSK	15.6474	10.7662	15.5542	6.19295	11.6447	13.2955	10.7329	10.4719	14.3091	12.508	15.5671	15.1391	20.6792	14.5911	14.0767	6.18739	7.56211	6.53558	1
23546	AHCTF1	ELYS	Protein ELYS	Transcriptional regulator	SVFINNVLSK	151.531	133.942	150.726	103.322	159.073	126.747	135.918	122.943	153.978	138.662	162.698	150.527	192.436	157.271	127.67	97.852	83.9759	59.4208	0.912037
23547	AHCTF1	ELYS	Protein ELYS	Transcriptional regulator	VDTLPYVPEPIK	40.2311	40.2358	42.0296	26.9276	33.5787	34.8994	32.3808	24.1125	38.7179	30.5932	37.7904	32.4016	43.0484	41.8055	28.9069	12.2834	10.3494	16.1872	0.933754
23548	AHCTF1	ELYS	Protein ELYS	Transcriptional regulator	VDTLPYVPEPIK	101.542	108.226	107.816	90.4859	105.531	95.5344	86.5636	88.6312	91.1954	90.4522	110.528	101.687	128.752	112.426	82.6669	42.2812	44.7293	49.6326	0.851692
23549	AHCTF1	ELYS	Protein ELYS	Transcriptional regulator	WNPDCLMIDGLVSQLGER	30.934	37.8607	32.6527	20.9264	22.4889	21.0782	31.6301	34.8747	33.928	34.9864	30.4825	42.3799	53.1666	39.4409	29.3986	15.3552	18.3902	15.6487	0.908014
23550	MPP1	EM55	55 kDa erythrocyte membrane protein	Kinase, other	TAELSPFIVFIAPTDQGTQTEALQQLQK	14.7846	13.4069	15.7221	21.8579	20.399	24.2553	12.5388	16.4637	14.2635	21.5318	19.992	23.1058	12.4961	16.0295	14.6093	12.9942	14.241	17.2053	1
23551	EMC1	EMC1	ER membrane protein complex subunit 1	Receptor, channel, transporter or cell surface protein	EENLIPYSPDVQIHAER	30.5083	33.3173	37.3208	43.5726	39.3856	49.3382	41.1906	39.9485	47.108	53.6696	59.5515	55.0612	51.7544	47.7882	32.352	34.8586	37.2063	29.6169	1
23552	EMC1	EMC1	ER membrane protein complex subunit 1	Receptor, channel, transporter or cell surface protein	EENLIPYSPDVQIHAER	30.9292	35.1014	33.7005	39.1958	42.4616	39.9141	32.8799	29.2208	33.7586	51.952	61.4134	48.4708	58.9904	41.3299	27.4288	26.56	32.2415	25.3374	0.894218
23553	EMC1	EMC1	ER membrane protein complex subunit 1	Receptor, channel, transporter or cell surface protein	ESGM*SSLYVFNPIFGK	34.9666	32.3884	31.076	25.9068	40.7308	29.336	30.3352	31.0907	41.4187	50.3043	50.0386	47.9918	53.2257	46.8007	30.4129	26.3236	25.8996	21.1083	0.936457
23554	EMC1	EMC1	ER membrane protein complex subunit 1	Receptor, channel, transporter or cell surface protein	ESGM*SSLYVFNPIFGK	41.9063	51.3448	61.194	96.8053	122.084	117.923	64.62	51.5191	49.9722	87.9177	94.8755	82.9171	79.5595	70.2617	58.4588	55.0257	57.7424	70.472	1
23555	EMC1	EMC1	ER membrane protein complex subunit 1	Receptor, channel, transporter or cell surface protein	ESGM*SSLYVFNPIFGK	64.7313	69.7696	66.9361	52.3461	80.6727	59.4764	64.2821	68.5136	79.9158	110.791	116.216	97.1541	122.355	90.7404	56.5418	54.6267	54.375	43.1887	0.992782
23556	EMC1	EMC1	ER membrane protein complex subunit 1	Receptor, channel, transporter or cell surface protein	ESGMSSLYVFNPIFGK	95.2334	110.308	102.519	92.0899	134.443	99.7011	102.386	114.357	117.654	145.879	182.971	159.025	198.414	136.081	101.301	87.0168	78.7872	73.5803	0.974047
23557	EMC1	EMC1	ER membrane protein complex subunit 1	Receptor, channel, transporter or cell surface protein	ESGMSSLYVFNPIFGK	16.819	14.9431	18.7799	13.0906	14.7131	17.8415	17.3946	10.82	17.1007	16.6835	24.7796	22.175	22.1509	17.8612	12.0413	15.2889	13.6176	12.437	0.882515
23558	EMC1	EMC1	ER membrane protein complex subunit 1	Receptor, channel, transporter or cell surface protein	FASLEFSPGSK	29.5725	24.6825	24.2031	28.2605	38.5531	34.8894	29.8089	30.4034	36.3852	52.7987	64.2843	59.7795	63.5449	39.0932	23.5366	25.0063	31.5249	26.4194	1
23559	EMC1	EMC1	ER membrane protein complex subunit 1	Receptor, channel, transporter or cell surface protein	FASLEFSPGSK	33.7373	41.4407	39.2985	46.5451	48.3332	56.4771	44.2896	42.2237	49.7579	64.0805	84.5164	75.5813	70.5398	57.3866	39.005	42.3089	46.3869	35.9934	0.500807
23560	EMC1	EMC1	ER membrane protein complex subunit 1	Receptor, channel, transporter or cell surface protein	FNVEDGEIVQQVR	14.0092	19.6609	24.7796	18.7252	25.6413	26.3277	26.3122	21.7245	24.0199	29.5431	37.9249	29.8915	35.5126	23.2241	18.2548	18.0872	14.0949	13.432	1
23561	EMC1	EMC1	ER membrane protein complex subunit 1	Receptor, channel, transporter or cell surface protein	FNVEDGEIVQQVR	55.2453	63.8645	65.1218	66.7863	90.9374	71.9622	63.0388	64.3493	63.0302	86.6513	93.495	89.4232	101.067	67.6862	57.4965	50.3972	43.6025	39.2373	0.84161
23562	EMC1	EMC1	ER membrane protein complex subunit 1	Receptor, channel, transporter or cell surface protein	NEINIDTLAR	31.5401	25.5373	28.5602	28.4874	37.0324	27.8829	26.5997	30.6241	32.7997	40.6719	33.6072	40.1771	42.9605	30.7895	26.8407	31.4923	23.9256	22.8134	0.949559
23563	EMC1	EMC1	ER membrane protein complex subunit 1	Receptor, channel, transporter or cell surface protein	QIPLQSLDLEFGSGFQPR	22.7637	18.8479	19.8583	21.5361	23.1935	21.7224	18.7911	17.2684	26.0477	30.7669	30.9726	35.6596	38.8441	24.8721	21.2041	16.5434	13.0206	13.8587	0.787783
23564	EMC1	EMC1	ER membrane protein complex subunit 1	Receptor, channel, transporter or cell surface protein	RPEIPTEQSR	26.181	26.4793	32.9371	37.872	32.7679	36.0467	33.6888	23.7795	27.0468	36.1447	41.5456	33.9873	41.2308	25.6239	21.3449	23.4316	21.6117	16.6834	0.751733
23565	EMC1	EMC1	ER membrane protein complex subunit 1	Receptor, channel, transporter or cell surface protein	RPILQSLLLPVMDQDYAK	14.5327	18.3629	15.4931	14.8032	20.7534	14.1363	19.9079	19.3855	19.0642	22.2322	26.7768	28.9227	24.64	22.9136	12.1088	12.5364	12.0433	10.4534	1
23566	EMC1	EMC1	ER membrane protein complex subunit 1	Receptor, channel, transporter or cell surface protein	SLQTLALETEWELR	15.0573	15.5247	16.7762	16.9604	17.3732	22.3663	16.4064	16.2115	20.1375	22.3645	21.9872	31.1356	33.5223	22.0575	18.3393	10.5832	16.9287	13.1627	0.719749
23567	EMC1	EMC1	ER membrane protein complex subunit 1	Receptor, channel, transporter or cell surface protein	SSSSEDGSM*GSFSEK	32.4501	31.7266	33.1624	27.2708	36.4505	39.7167	32.8658	25.5731	36.631	47.4735	48.8926	42.4024	58.4638	41.7153	35.9407	22.5051	19.8398	26.0231	0.777446
23568	EMC1	EMC1	ER membrane protein complex subunit 1	Receptor, channel, transporter or cell surface protein	VLLLIDDEYK	12.5511	17.8376	12.915	12.3969	18.5663	18.7806	14.8663	17.271	13.3221	21.0057	24.9226	23.9621	26.4422	16.3825	10.6539	15.5601	9.1567	10.6676	0.918516
23569	EMC1	EMC1	ER membrane protein complex subunit 1	Receptor, channel, transporter or cell surface protein	VLLLIDDEYK	170.366	186.287	186.396	196.62	264.696	201.591	177.875	200.566	217.463	255.402	271.14	271.921	308.574	225.664	162.73	135.008	145.108	137.533	0.946127
23570	EMC1	EMC1	ER membrane protein complex subunit 1	Receptor, channel, transporter or cell surface protein	VLPTQPNPVDASR	22.5695	20.3918	20.5173	15.0553	24.9962	26.7861	23.856	16.5792	24.8047	24.4013	23.2034	30.4051	35.3971	28.2814	18.836	13.8417	13.9895	13.4602	1
23571	EMC1	EMC1	ER membrane protein complex subunit 1	Receptor, channel, transporter or cell surface protein	WSQVAPPVLK	126.624	128.903	134.482	138.846	178.969	149.293	132.453	131.058	147.338	188.04	215.548	212.863	227.635	163.997	121.644	112.163	116.936	97.5309	0.751855
23572	EMC10	EMC10	ER membrane protein complex subunit 10	Receptor, channel, transporter or cell surface protein	GSLLWNQQDGTLSLSQR	25.1753	23.9567	23.8669	24.7077	24.7448	28.6729	27.2394	25.2137	24.5258	30.4386	31.5317	26.9361	27.5165	20.7737	20.1877	12.8974	15.2018	17.1304	1
23573	EMC10	EMC10	ER membrane protein complex subunit 10	Receptor, channel, transporter or cell surface protein	LEMEQAQK	16.5938	16.3797	11.8162	13.6379	16.8208	14.413	16.2235	11.3592	20.4832	22.5982	20.4343	20.4558	16.27	15.3427	9.13719	7.87572	10.7269	7.25649	1
23574	EMC10	EMC10	ER membrane protein complex subunit 10	Receptor, channel, transporter or cell surface protein	LEMEQAQK	154.06	165.577	154.195	141.458	157.981	136.995	167.963	137.896	163.36	184.443	198.265	205.33	193.098	150.915	112.589	98.3032	91.3337	101.883	0.853967
23575	EMC10	EMC10	ER membrane protein complex subunit 10	Receptor, channel, transporter or cell surface protein	QLSEEERGR	13.2113	16.6212	13.879	10.4275	18.4251	12.353	8.77167	13.6618	15.4202	16.4549	20.3686	17.2905	15.4722	15.8681	15.04	9.28143	8.87436	9.62744	0.782279
23576	EMC10	EMC10	ER membrane protein complex subunit 10	Receptor, channel, transporter or cell surface protein	RGSLLWNQQDGTLSLSQR	31.7454	28.3249	17.681	15.2789	28.7757	28.7212	26.3854	23.8424	22.1707	28.5909	25.8649	34.0265	34.9839	25.6408	18.6516	15.4469	10.5972	10.4765	1
23577	EMC7	EMC7	ER membrane protein complex subunit 7	Receptor, channel, transporter or cell surface protein	LPYPLQMK	88.3868	117.108	109.825	125.705	135.222	114.889	102.133	81.9561	111.001	143.915	165.613	162.763	158.881	127.553	100.398	77.7111	86.5689	69.4508	0.918755
23578	EMC7	EMC7	ER membrane protein complex subunit 7	Receptor, channel, transporter or cell surface protein	SSGPPSYFIK	19.1477	15.2496	21.152	21.5228	21.8454	19.9112	17.9386	19.9277	16.831	25.3489	25.9096	25.4908	24.8901	20.755	20.4098	15.9247	14.9814	16.1597	0.920365
23579	EMC7	EMC7	ER membrane protein complex subunit 7	Receptor, channel, transporter or cell surface protein	VLVDGEEHVGFLK	34.5652	36.8835	39.3635	31.679	42.3688	33.9791	29.1401	33.6891	42.1767	43.5223	49.2567	52.6902	51.3041	42.2036	31.5021	24.0392	21.2025	33.1734	0.831713
23580	EMC7	EMC7	ER membrane protein complex subunit 7	Receptor, channel, transporter or cell surface protein	VLVDGEEHVGFLK	106.69	106.975	94.0874	113.611	134.598	99.5361	107.874	105.714	102.702	140.663	156.758	159.727	134.988	108.254	85.5328	71.979	69.0997	75.7318	0.999673
23581	EME1	EME1	Crossover junction endonuclease EME1	Enzyme, misc.	ALSLVIVDQEK	163.958	172.94	152.453	70.5	123.739	103.801	131.966	134.65	142.77	100.693	107.382	101.792	210.976	162.395	131.913	52.7068	49.4234	60.0924	0.924332
23582	EME1	EME1	Crossover junction endonuclease EME1	Enzyme, misc.	ELADFTCAFTK	135.82	126.6	134.89	68.8084	96.2519	75.4513	114.236	106.887	132.694	82.8481	97.6485	98.8387	200.095	133.284	108.141	47.7827	48.9391	50.8215	0.989111
23583	EME1	EME1	Crossover junction endonuclease EME1	Enzyme, misc.	ERQNLLADIQVR	21.2065	26.7875	19.6801	12.9757	23.2889	19.9337	17.4434	21.0603	15.6885	21.744	24.5369	20.4141	28.9079	24.6604	13.8594	12.3395	11.7852	13.7597	0.819048
23584	EMD	emerin	Emerin	Cytoskeletal protein	EDALLYQSK	27.7607	30.093	29.5546	33.1869	32.3422	28.6317	27.2618	30.1714	34.5807	35.7332	42.1212	39.2454	65.2722	35.3558	24.1047	26.3345	18.2907	24.5509	1
23585	EMD	emerin	Emerin	Cytoskeletal protein	GDADM*YDLPK	27.2528	23.0062	26.5511	35.6123	35.7305	30.0126	25.2096	20.4978	27.8502	29.4732	34.4458	32.5172	49.0631	28.3464	24.1392	17.7501	17.2102	13.236	1
23586	EMD	emerin	Emerin	Cytoskeletal protein	GDADMYDLPK	47.7253	50.1581	55.6926	42.5617	53.091	54.667	47.9116	42.4566	44.0694	64.2307	65.9351	65.2894	89.2301	51.958	38.439	38.4664	31.3854	35.7662	0.944706
23587	EMD	emerin	Emerin	Cytoskeletal protein	GDADMYDLPK	94.7607	106.251	104.086	92.6719	114.155	106.389	105.268	98.4335	102.316	126.271	155.514	153.292	185.275	115.373	83.5355	87.8945	80.24	84.5643	0.748276
23588	EMD	emerin	Emerin	Cytoskeletal protein	GYNDDYYEESYFTTR	11.1418	20.0797	16.6665	12.3791	21.5733	14.7216	16.7586	17.6457	16.7407	16.709	19.8625	23.24	34.4539	21.7948	15.8263	14.5405	14.2496	14.0861	1
23589	EMD	emerin	Emerin	Cytoskeletal protein	GYNDDYYEESYFTTR	55.0729	62.9038	71.0274	59.0025	71.8417	63.6914	67.3925	62.0321	63.5207	72.4975	91.5651	73.2747	141.492	80.56	61.4095	45.9843	56.9508	50.6707	0.970004
23590	EMD	emerin	Emerin	Cytoskeletal protein	IFEYETQR	59.7177	77.0459	61.037	67.4289	76.0674	68.8999	69.8421	56.0908	76.1308	97.1943	97.1961	93.02	117.84	81.3198	49.8213	43.1307	53.6879	54.91	0.522019
23591	EMD	emerin	Emerin	Cytoskeletal protein	KEDALLYQSK	161.058	178.488	142.701	148.296	207.063	157.002	153.739	146.859	163.349	200.335	198.211	179.866	312.285	203.656	129.36	112.804	104.019	91.9418	0.922669
23592	EMD	emerin	Emerin	Cytoskeletal protein	KEDALLYQSK	101.379	90.8411	83.7495	77.2911	108.208	87.7553	82.1392	86.5426	95.4773	105.489	130.387	113.111	157.965	104.558	88.2076	68.4769	63.6627	68.0764	0.912002
23593	EMD	emerin	Emerin	Cytoskeletal protein	LSPPSSSAASSYSFSDLNSTR	10.3306	7.43032	9.70275	14.5064	10.8348	10.7981	18.2257	11.5346	14.7145	13.0981	16.5234	13.3923	22.134	11.9015	7.86904	8.13732	5.30368	7.64919	0.869389
23594	EMD	emerin	Emerin	Cytoskeletal protein	LSPPSSSAASSYSFSDLNSTRGDADMYDLPK	17.2485	24.4389	23.6793	16.7473	24.4319	20.1816	21.6136	17.9277	27.264	26.5204	30.8669	29.5861	30.7777	17.2327	14.1794	13.0293	10.2218	10.6273	0.932223
23595	EMD	emerin	Emerin	Cytoskeletal protein	LSPPSSSAASSYSFSDLNSTRGDADMYDLPK	16.0985	21.2783	25.2054	16.7472	22.3242	18.453	21.1701	20.1579	24.8016	24.6929	32.3671	24.9026	31.2109	18.5694	13.9122	9.1294	9.0287	8.95034	1
23596	EMD	emerin	Emerin	Cytoskeletal protein	RYNIPHGPVVGSTR	50.8212	45.2506	40.1564	47.6587	51.0511	47.2882	47.2066	39.45	43.613	58.8262	62.9291	57.889	76.1875	53.8843	45.7794	40.8429	35.5297	36.1462	0.754475
23597	EMD	emerin	Emerin	Cytoskeletal protein	RYNIPHGPVVGSTR	145.719	181.467	152.124	146.249	186.073	168.576	145.842	146.018	165.812	195.398	227.304	205.692	281.066	198.307	148.235	107.332	112.715	117.418	0.975097
23598	EMD	emerin	Emerin	Cytoskeletal protein	TYGEPESAGPSR	13.7332	10.3397	17.6512	10.907	11.5215	15.812	11.2376	12.1442	12.5766	10.1273	17.8794	15.3301	22.8223	14.1192	11.4892	11.9225	7.88646	11.8483	1
23599	EMD	emerin	Emerin	Cytoskeletal protein	TYGEPESAGPSR	181.705	185.227	172.09	164.295	210.982	204.274	180.638	163.034	187.683	211.318	243.963	230.588	325.424	224.004	161.235	129.309	126.189	131.44	0.860602
23600	EMILIN1	EMILIN1	EMILIN-1	Adhesion or extracellular matrix protein	APAPASAPPGPSEELLR	5.55851	6.35252	5.35074	8.03516	13.0421	9.47472	13.6677	10.5242	12.0999	36.0286	32.65	35.286	7.27929	3.20703	3.77837	8.23907	5.41002	6.68062	0.95452
23601	EMILIN1	EMILIN1	EMILIN-1	Adhesion or extracellular matrix protein	GVLQGLSGR	10.3485	7.27335	9.09529	8.99326	12.6444	14.4665	19.4447	13.5833	17.1942	35.6195	45.7217	46.7814	4.481	14.5216	7.60871	8.44143	6.1586	11.3594	0.900854
23602	EMILIN1	EMILIN1	EMILIN-1	Adhesion or extracellular matrix protein	HLAGLAVGR	36.2335	37.5975	40.2001	51.6106	70.7319	48.7976	69.9423	62.0231	78.5135	199.287	201.876	215.056	34.6331	33.1031	34.8601	33.3515	27.5113	36.3633	0.826947
23603	EMILIN1	EMILIN1	EMILIN-1	Adhesion or extracellular matrix protein	LLASVEER	13.4429	17.3362	11.9137	20.4895	25.1485	22.1967	39.0859	24.2979	26.3013	78.0971	91.9772	82.9065	14.2364	18.065	17.0554	14.301	13.7653	15.8735	0.91695
23604	EMILIN1	EMILIN1	EMILIN-1	Adhesion or extracellular matrix protein	QATLEGLQEVVGR	22.3503	17.3714	13.3249	19.5541	17.4788	21.6706	18.2573	18.9748	23.3046	56.3413	62.6502	56.0141	13.7501	12.7392	16.2284	16.2918	10.4779	15.2719	0.845336
23605	EMILIN1	EMILIN1	EMILIN-1	Adhesion or extracellular matrix protein	QATLEGLQEVVGR	58.0161	63.9854	46.55	75.5533	94.5792	80.87	107.619	89.256	115.938	296.415	292.362	286.541	41.289	49.053	48.5147	55.1991	39.9799	50.1836	0.939521
23606	EMILIN1	EMILIN1	EMILIN-1	Adhesion or extracellular matrix protein	QQQEDRER	6.51154	5.71609	7.21544	9.73517	12.8856	5.70432	14.1841	8.13088	13.8294	29.6876	33.8602	27.1447	3.97907	5.89664	6.10509	6.08414	4.31678	5.2654	0.944282
23607	EMILIN1	EMILIN1	EMILIN-1	Adhesion or extracellular matrix protein	GLEEGQAQAGQCPSLEGR	37.0586	30.1507	28.5354	41.5012	55.8045	45.9357	66.1286	52.7827	65.1637	168.181	165.903	165.641	29.1622	33.9009	29.5038	35.0001	26.0493	30.3152	0.978976
23608	EMILIN1	EMILIN1	EMILIN-1	Adhesion or extracellular matrix protein	LDTVAGGLQGLR	13.3324	10.6457	5.9839	13.8346	15.3155	10.2473	17.8264	14.5402	16.9977	44.0064	50.8147	42.4239	10.2051	7.98528	8.37178	10.3962	6.38007	8.85154	0.962671
23609	EMILIN1	EMILIN1	EMILIN-1	Adhesion or extracellular matrix protein	LEGVCER	13.6508	14.2283	14.7964	20.9205	28.3457	21.7062	31.1945	23.5469	35.8152	81.4867	72.1803	87.5752	9.97079	11.1567	11.521	14.1137	12.3232	15.9401	0.93427
23610	EMILIN1	EMILIN1	EMILIN-1	Adhesion or extracellular matrix protein	LHQLSLK	81.6959	87.0669	93.5163	122.089	132.408	133.01	166.561	134.497	188.361	484.831	474.079	486.708	80.991	74.425	79.0881	70.8655	65.4524	91.3269	0.830487
23611	EMILIN1	EMILIN1	EMILIN-1	Adhesion or extracellular matrix protein	LVGGQAGLGR	13.1328	10.2609	9.50429	15.8764	19.3542	17.7254	21.3036	17.3759	18.5665	57.3855	62.0281	61.7432	12.8328	12.038	10.0062	7.99269	10.6556	14.4059	0.945177
23612	EMILIN1	EMILIN1	EMILIN-1	Adhesion or extracellular matrix protein	VLLNDGGYYDPETGVFTAPLAGR	15.7017	22.8041	15.9934	27.4327	33.2327	31.5701	40.1473	32.4953	40.347	122.479	115.598	122.547	16.7504	20.4135	12.108	18.9436	14.4919	21.4571	0.92006
23613	EMILIN1	EMILIN1	EMILIN-1	Adhesion or extracellular matrix protein	VLLNDGGYYDPETGVFTAPLAGR	4.87346	6.27579	6.70295	9.36179	13.7113	14.1755	10.8844	10.3838	11.8642	40.0757	36.7808	40.8306	4.74007	6.49581	5.27148	7.51871	5.24793	7.23612	1
23614	EML1	EML1	Echinoderm microtubule-associated protein-like 1	Cytoskeletal protein	DGTLVSGGGK	119.475	126.065	128.616	100.441	133.581	122.963	98.3624	102.094	123.075	140.643	156.501	146.563	178.118	135.348	93.5721	94.997	86.2346	90.5666	1
23615	EML1	EML1	Echinoderm microtubule-associated protein-like 1	Cytoskeletal protein	DQVDSYSLEAK	17.1622	19.4302	14.0458	15.5984	20.2938	19.6952	13.3815	12.8171	19.7302	14.7283	20.5036	20.8887	29.8386	18.6284	14.2897	14.3968	9.76876	13.5476	1
23616	EML1	EML1	Echinoderm microtubule-associated protein-like 1	Cytoskeletal protein	EPVFSAEEGYVK	20.5025	21.8335	21.6756	25.1542	23.8505	21.042	11.9959	14.8891	18.0184	25.2975	35.4324	23.2377	22.1651	25.1647	18.3163	12.6507	7.44311	17.9334	0.976785
23617	EML1	EML1	Echinoderm microtubule-associated protein-like 1	Cytoskeletal protein	EPVFSAEEGYVK	119.923	126.872	102.922	103.162	143.629	137.402	94.5209	104.351	112.783	137.665	140.684	144.538	193.066	127.528	107.769	83.1495	75.7668	79.5163	0.972038
23618	EML1	EML1	Echinoderm microtubule-associated protein-like 1	Cytoskeletal protein	ETAVPATK	104.671	106.798	81.1152	88.2726	118.445	101.302	85.8738	75.6141	93.5492	114.983	116.432	108.471	159.75	106.297	68.7544	61.0155	51.7974	56.1434	1
23619	EML1	EML1	Echinoderm microtubule-associated protein-like 1	Cytoskeletal protein	HYAGHNDDVK	90.0739	85.4984	82.1755	75.1	109.336	81.405	74.4664	70.6985	80.7241	87.5966	84.54	83.3451	146.476	113.051	76.2224	58.8538	51.6053	52.7924	0.802721
23620	EML1	EML1	Echinoderm microtubule-associated protein-like 1	Cytoskeletal protein	ITIATGQVAGTSK	68.0907	59.2873	66.3261	55.566	66.9238	66.4928	58.8433	53.0051	60.5229	65.7992	71.2977	76.3542	102.581	66.6048	53.1715	39.6993	42.3638	50.4944	0.963196
23621	EML1	EML1	Echinoderm microtubule-associated protein-like 1	Cytoskeletal protein	LISWSGNYQK	18.299	17.5778	21.6011	13.6938	17.9383	19.856	12.5297	12.3145	14.0524	18.5613	17.9886	15.6327	30.3038	15.9982	13.192	6.85492	7.65457	8.80072	1
23622	EML1	EML1	Echinoderm microtubule-associated protein-like 1	Cytoskeletal protein	LISWSGNYQK	78.8687	86.1638	79.791	68.2311	94.1574	86.792	67.9467	69.3216	75.3386	76.8754	95.6527	78.2136	136.799	90.0162	67.2638	45.2225	41.1456	45.2605	0.912096
23623	EML1	EML1	Echinoderm microtubule-associated protein-like 1	Cytoskeletal protein	LLSTGDDFGK	138.034	145.649	132.219	119.273	168.896	140.209	99.0424	109.957	137.225	139.777	173.849	168.851	198.372	146.174	115.921	90.5498	90.1165	98.5794	0.525059
23624	EML1	EML1	Echinoderm microtubule-associated protein-like 1	Cytoskeletal protein	LNITEEQQAVLNRK	21.996	23.5158	24.9803	21.5652	23.9355	21.8999	16.9599	27.1307	23.3604	20.6945	31.24	27.9645	36.8525	23.5721	22.7009	12.0456	11.5507	13.0342	1
23625	EML1	EML1	Echinoderm microtubule-associated protein-like 1	Cytoskeletal protein	TEIPEQFGPIR	27.6005	29.3902	27.5533	18.2407	34.7957	27.9125	23.8143	23.8513	24.6694	28.1999	30.607	31.1884	46.4423	33.7974	25.7129	22.0131	18.3726	17.6054	0.868215
23626	EML1	EML1	Echinoderm microtubule-associated protein-like 1	Cytoskeletal protein	TEIPEQFGPIR	123.084	129.486	112.209	111.907	144.139	127.392	116.655	103.526	102.496	135.769	156.966	124.67	187.431	129.707	112.305	86.3017	74.8125	92.1492	1
23627	EML3	EML3	Echinoderm microtubule-associated protein-like 3	Unknown function	TPSLSPASSLDV	56.0769	54.0215	48.151	49.7708	67.9501	58.522	44.0712	39.5455	49.6356	63.9122	55.7822	63.0885	70.6644	52.137	41.8886	29.2454	25.202	37.3698	1
23628	EML3	EML3	Echinoderm microtubule-associated protein-like 3	Unknown function	AIAEGLGSELLVGTTK	40.6404	41.318	45.2268	41.3633	55.7882	58.3814	44.3697	37.7132	40.6729	54.9609	59.5593	61.7337	70.8417	43.9012	33.7497	40.3173	36.4327	50.4229	0.567462
23629	EML3	EML3	Echinoderm microtubule-associated protein-like 3	Unknown function	CLAVHPDGVR	77.4572	74.259	80.9621	83.1105	110.344	100.065	80.2763	78.3729	88.8653	119.094	129.502	116.114	112.059	105.622	79.0053	83.6183	75.1607	85.2907	0.917554
23630	EML3	EML3	Echinoderm microtubule-associated protein-like 3	Unknown function	DGTVLSGGGR	13.5337	18.7864	14.1621	13.4481	23.0712	20.3871	15.0315	12.7911	12.8156	20.1885	28.0213	20.079	23.5628	15.3264	12.4624	16.5227	13.1968	14.6224	0.842659
23631	EML3	EML3	Echinoderm microtubule-associated protein-like 3	Unknown function	DSSCIVTSGK	17.3207	12.6774	14.0897	16.3929	30.8519	20.8787	15.6137	14.0665	15.7553	16.0311	27.5755	22.9123	33.7189	16.7321	15.6322	19.461	13.6421	13.1283	0.897178
23632	EML3	EML3	Echinoderm microtubule-associated protein-like 3	Unknown function	DSSCIVTSGK	85.4293	103.345	77.5931	113.951	165.839	139.179	89.3095	80.2451	98.5321	138.105	174.608	159.347	165.312	128.842	94.9697	116.248	117.484	122.118	0.845979
23633	EML3	EML3	Echinoderm microtubule-associated protein-like 3	Unknown function	FLTCGHDR	114.967	116.102	105.79	125.854	154.962	133.73	119.774	88.864	111.601	152.061	166.558	143.783	176.929	131.04	111.895	129.388	111.298	119.867	0.80222
23634	EML3	EML3	Echinoderm microtubule-associated protein-like 3	Unknown function	LRVQEQEMELVK	48.3417	55.6357	44.9752	45.1676	63.5968	55.1648	50.012	45.8648	55.2525	67.0841	69.7565	75.8483	84.0553	66.7725	47.0955	45.094	45.3298	39.1517	0.682934
23635	EML3	EML3	Echinoderm microtubule-associated protein-like 3	Unknown function	VASGQTAGVDK	23.7297	22.6987	21.6739	26.14	31.6048	27.3597	12.6692	17.0708	16.5402	26.6787	26.6509	27.1993	34.131	25.0944	24.4546	15.2375	19.2847	21.9138	1
23636	EML3	EML3	Echinoderm microtubule-associated protein-like 3	Unknown function	VASGQTAGVDK	15.6928	12.3326	10.2686	15.4804	28.4307	23.6169	14.2259	12.2112	17.1377	19.1783	19.1875	17.8438	23.964	18.8513	14.1482	15.3122	9.58277	15.041	1
23637	EML3	EML3	Echinoderm microtubule-associated protein-like 3	Unknown function	VASGQTAGVDK	133.003	118.518	119.851	128.113	201.262	159.356	107.478	107.265	116.896	167.67	160.808	157.403	182.938	123.275	111.66	116.178	116.976	128.544	0.921147
23638	EML3	EML3	Echinoderm microtubule-associated protein-like 3	Unknown function	VASGQTAGVDK	154.237	138.378	143.137	173.001	229.732	197.081	135.125	129.258	157.03	188.414	218.988	207.985	221.918	169.694	137.455	156.352	123.382	151.226	0.710847
23639	EML3	EML3	Echinoderm microtubule-associated protein-like 3	Unknown function	VQEQEMELVK	81.8332	76.9824	70.161	68.616	102.319	87.6969	79.7944	68.5409	87.3571	110.639	121.5	116.893	126.917	88.976	69.053	70.9776	68.0516	71.5862	1
23640	EML3	EML3	Echinoderm microtubule-associated protein-like 3	Unknown function	GTQTETEVELK	93.883	96.1388	98.5127	109.17	139.403	123.238	71.01	79.0492	92.0837	123.3	140.49	140.494	133.686	109.264	89.9259	93.3347	84.2147	101.181	0.96349
23641	EML4	EML4	Echinoderm microtubule-associated protein-like 4	Cytoskeletal protein	ASPSPQPSSQPLQIHR	58.7084	70.8459	64.1524	15.0628	27.7857	27.2377	57.5177	59.6607	71.6436	32.2315	40.6716	39.7616	138.48	92.9839	58.634	10.4992	13.1545	16.3485	0.924614
23642	EML4	EML4	Echinoderm microtubule-associated protein-like 4	Cytoskeletal protein	ASPSPQPSSQPLQIHR	36.0186	45.1221	36.4839	9.1461	19.7091	21.0742	36.9346	36.2293	45.0291	23.8971	25.3771	23.7919	69.341	54.3116	42.0648	9.36853	11.1816	12.4346	1
23643	EML4	EML4	Echinoderm microtubule-associated protein-like 4	Cytoskeletal protein	EESHSNDQSPQIR	36.3018	32.4963	31.5097	12.5668	18.8137	18.5525	27.3064	36.2574	35.0394	21.8131	20.788	11.4295	60.5384	39.0699	21.5037	6.39273	10.5718	8.06466	0.994897
23644	EML4	EML4	Echinoderm microtubule-associated protein-like 4	Cytoskeletal protein	KEESHSNDQSPQIR	90.9794	101.259	96.9439	37.9685	42.4417	35.6242	88.7474	86.2605	104.377	48.0976	57.0417	43.9338	168.848	107.455	65.0761	18.4795	23.0444	25.5322	0.856558
23645	EML4	EML4	Echinoderm microtubule-associated protein-like 4	Cytoskeletal protein	AALADVLR	94.8773	107.156	91.4423	36.897	39.9073	30.8826	108.83	117.539	124.471	56.2979	62.1089	56.1443	137.256	91.1839	65.7221	14.3969	14.2163	18.0313	0.997846
23646	EML4	EML4	Echinoderm microtubule-associated protein-like 4	Cytoskeletal protein	AALADVLRR	197.942	212.841	207.284	58.7779	106.209	79.9882	209.52	227.795	236.158	115.012	128.349	117.265	271.876	199.283	128.589	35.9495	30.1023	38.1111	0.977036
23647	EML4	EML4	Echinoderm microtubule-associated protein-like 4	Cytoskeletal protein	AHDGSVFTLCQMR	18.0944	15.3705	27.0527	8.89586	12.85	10.3112	27.1262	20.9193	29.0109	22.8807	25.1861	24.3901	43.4531	30.766	15.6672	5.02558	6.43475	8.84499	0.878706
23648	EML4	EML4	Echinoderm microtubule-associated protein-like 4	Cytoskeletal protein	APVSSTESVIQSNTPTPPPSQPLNETAEEESR	17.4637	15.686	17.8521	4.84915	6.83534	3.82435	17.2931	13.9264	15.5131	8.83626	9.89359	6.69554	30.1103	19.1808	14.0655	2.95652		3.96154	0.945098
23649	EML4	EML4	Echinoderm microtubule-associated protein-like 4	Cytoskeletal protein	APVSSTESVIQSNTPTPPPSQPLNETAEEESR	24.211	27.6951	24.5477	6.06652	9.42989	9.28025	24.365	22.2531	27.7477	10.177	11.1397	10.5911	44.9055	25.9823	21.4303	2.65121	4.28573	3.62866	1
23650	EML4	EML4	Echinoderm microtubule-associated protein-like 4	Cytoskeletal protein	ATLLEDQQDPSPSS	89.0358	92.1817	78.6613	34.6204	48.581	36.1069	75.2088	74.6017	83.1655	46.6038	55.0666	47.0883	128.193	84.7448	64.2885	21.3136	24.6195	23.0892	0.855449
23651	EML4	EML4	Echinoderm microtubule-associated protein-like 4	Cytoskeletal protein	AVAEGKADQFLVGTSR	46.3223	49.3151	46.5774	17.7955	29.0996	21.9279	37.8167	41.2951	50.2755	31.3255	20.6326	23.4264	75.3847	56.7775	34.4654	10.3004	12.2381	15.1752	0.866976
23652	EML4	EML4	Echinoderm microtubule-associated protein-like 4	Cytoskeletal protein	CLAIHPDK	208.567	215.871	190.86	58.8421	93.1831	80.2466	197.967	184.311	199.215	86.7996	97.0174	75.4269	317.968	190.865	148.867	48.5651	47.3337	44.3416	0.955753
23653	EML4	EML4	Echinoderm microtubule-associated protein-like 4	Cytoskeletal protein	DLLLTCAQDR	17.2024	14.8306	21.5722	4.64454	12.4027	5.3826	15.242	17.7279	25.1708	9.86617	9.59739	6.85554	23.6558	19.6525	13.6308	4.6141	3.66205	4.67847	0.985751
23654	EML4	EML4	Echinoderm microtubule-associated protein-like 4	Cytoskeletal protein	DLLLTCAQDR	301.153	340.001	329.41	99.7216	150.562	112.066	311.305	320.843	341.771	175.593	173.102	158.538	471.941	341.794	265.822	81.1213	86.5847	78.7849	0.95036
23655	EML4	EML4	Echinoderm microtubule-associated protein-like 4	Cytoskeletal protein	DVIINQEGEYIK	54.7061	48.9206	47.1096	26.3444	28.7592	22.8478	45.8124	47.8983	50.1782	27.588	24.7912	22.9278	83.9663	55.1334	35.4151	9.71759	14.982	10.722	0.981854
23656	EML4	EML4	Echinoderm microtubule-associated protein-like 4	Cytoskeletal protein	DVIINQEGEYIK	260.486	270.026	237.39	73.832	112.616	107.197	242.77	234	260.7	113.117	135.03	115.264	404.218	266.826	189.487	52.1728	52.0859	52.0226	0.999871
23657	EML4	EML4	Echinoderm microtubule-associated protein-like 4	Cytoskeletal protein	EIEVPDQYGTIR	55.7907	58.4538	65.9488	27.7606	31.4773	31.2803	69.1877	61.7666	59.7943	31.5452	35.0148	28.3908	95.8046	65.3971	42.3186	12.1616	15.7797	12.5863	1
23658	EML4	EML4	Echinoderm microtubule-associated protein-like 4	Cytoskeletal protein	EIEVPDQYGTIR	60.7818	40.0534	41.3063	24.9121	20.3112	22.879	51.6036	51.4251	43.7686	24.3499	23.7582	22.7701	64.5558	42.4911	38.1559	19.0465	14.792	13.0188	1
23659	EML4	EML4	Echinoderm microtubule-associated protein-like 4	Cytoskeletal protein	ETLSSAAK	51.8622	51.5698	47.4804	16.6927	19.3996	15.6719	50.2437	42.6475	51.9981	29.9256	26.7592	23.2619	65.1093	54.3448	40.6323	9.54619	15.8878	17.8664	0.982782
23660	EML4	EML4	Echinoderm microtubule-associated protein-like 4	Cytoskeletal protein	ETLSSAAK	49.873	53.1494	41.5756	20.2361	29.684	24.7362	43.9727	37.662	45.167	30.3789	25.9427	29.8695	63.6389	58.5578	35.8716	15.2067	10.0908	18.2464	0.971254
23661	EML4	EML4	Echinoderm microtubule-associated protein-like 4	Cytoskeletal protein	GRPITM*FIPSDVDNYDDIR	54.0843	57.2258	57.7304	31.6245	31.1848	28.4376	55.7114	43.6577	56.2512	31.6756	37.142	32.3136	83.303	54.6626	47.1817	19.4424	20.3112	25.471	0.871501
23662	EML4	EML4	Echinoderm microtubule-associated protein-like 4	Cytoskeletal protein	GRPITM*FIPSDVDNYDDIRTELPPEK	53.6352	54.128	43.8092	19.6396	30.3889	26.4503	39.0276	50.7598	51.8488	26.2686	30.5668	29.3034	81.9376	54.713	38.0906	19.9038	12.1479	14.2425	1
23663	EML4	EML4	Echinoderm microtubule-associated protein-like 4	Cytoskeletal protein	GRPITMFIPSDVDNYDDIR	80.36	66.2003	74.3772	26.3783	36.153	27.789	71.7054	61.4406	67.6714	43.7822	39.1153	30.2552	114.467	71.8642	59.8166	20.762	18.899	21.131	0.850803
23664	EML4	EML4	Echinoderm microtubule-associated protein-like 4	Cytoskeletal protein	GRPITMFIPSDVDNYDDIRTELPPEK	18.4663	19.0346	19.7715	8.438	9.94641	10.4601	20.5658	18.062	22.3243	8.96924	11.5084	11.4392	35.0755	23.1821	18.4313	5.87127	4.08563	4.74773	1
23665	EML4	EML4	Echinoderm microtubule-associated protein-like 4	Cytoskeletal protein	GRPITMFIPSDVDNYDDIRTELPPEK	31.4552	36.781	34.2003	12.7261	14.991	15.5161	29.9938	32.6119	36.7884	20.9074	17.2847	24.2231	58.955	37.4519	23.5813	8.70038	8.89577	11.1024	0.976153
23666	EML4	EML4	Echinoderm microtubule-associated protein-like 4	Cytoskeletal protein	GVGCLDFSK	120.562	121.453	141.38	48.0555	65.6002	41.6405	144.129	112.545	143.645	64.0871	53.9415	64.8976	174.808	138.798	102.213	28.7218	29.1081	37.0661	0.971217
23667	EML4	EML4	Echinoderm microtubule-associated protein-like 4	Cytoskeletal protein	GVGCLDFSK	339.107	350.697	350.678	94.2164	137.159	104.849	334.174	311.681	350.617	149.561	146.833	132.831	442.043	320.995	262.97	64.8639	69.0629	75.2462	1
23668	EML4	EML4	Echinoderm microtubule-associated protein-like 4	Cytoskeletal protein	GVYQISK	71.5627	75.3193	68.4584	23.2232	28.0244	40.0537	68.2139	65.0162	75.3411	31.7557	34.6596	35.268	109.671	72.0027	57.1415	18.3135	17.3801	20.4946	0.994235
23669	EML4	EML4	Echinoderm microtubule-associated protein-like 4	Cytoskeletal protein	GVYQISK	438.167	497.795	450.169	162.084	215.544	194.677	417.073	399.381	450.208	207.903	250.338	235.038	709.918	495.312	344.926	102.923	109.099	109.31	0.963637
23670	EML4	EML4	Echinoderm microtubule-associated protein-like 4	Cytoskeletal protein	HYLGHTDCVK	41.3893	90.2384	60.4897	30.3128	32.6137	22.6132	63.8016	63.8454	65.7459	34.0334	41.5141	30.1239	85.8298	61.4329	48.8879	15.226	17.4649	19.9613	0.72734
23671	EML4	EML4	Echinoderm microtubule-associated protein-like 4	Cytoskeletal protein	HYLGHTDCVK	234.273	242.545	254.596	76.8623	99.8928	99.5675	251.514	231.247	255.008	126.18	118.563	101.922	353.874	255.551	209.232	51.1578	40.7876	70.8056	0.844748
23672	EML4	EML4	Echinoderm microtubule-associated protein-like 4	Cytoskeletal protein	IATGQIAGVDK	45.5479	43.3121	35.1609	19.6305	21.357	21.3623	44.2154	34.5903	55.0872	18.7467	19.0212	14.6365	63.3581	56.2686	33.9043	11.8683	8.93787	11.1983	0.916306
23673	EML4	EML4	Echinoderm microtubule-associated protein-like 4	Cytoskeletal protein	IATGQIAGVDK	76.5774	85.6075	80.7534	27.1543	41.9916	33.8496	76.3195	80.2108	86.1063	38.2597	48.8658	40.7845	134.739	95.8685	65.7367	19.7569	17.0568	19.2148	0.911521
23674	EML4	EML4	Echinoderm microtubule-associated protein-like 4	Cytoskeletal protein	IATGQIAGVDK	295.433	314.281	284.659	92.4668	134.783	121.601	257.606	271.091	290.228	137.418	140.611	140.286	430.469	307.896	235.816	77.9663	69.1255	80.0583	0.937002
23675	EML4	EML4	Echinoderm microtubule-associated protein-like 4	Cytoskeletal protein	IILWDHDLNPER	201.975	187.078	173.293	67.978	93.0909	79.8212	182.373	170.366	183.201	89.0815	98.5108	90.2356	277.976	183.357	143.682	40.2945	46.7729	51.4798	0.955042
23676	EML4	EML4	Echinoderm microtubule-associated protein-like 4	Cytoskeletal protein	IILWDHDLNPEREIEVPDQYGTIR	14.5062	18.8592	18.046	6.96037	7.596	7.3408	17.6909	15.0662	19.4925	7.70589	9.13671	12.5315	24.5701	20.292	15.1439	5.90023	4.18743	6.08658	0.941561
23677	EML4	EML4	Echinoderm microtubule-associated protein-like 4	Cytoskeletal protein	IILWDHDLNPEREIEVPDQYGTIR	43.4255	62.925	54.2878	16.133	25.5507	21.2115	44.7386	45.9121	58.6272	25.5245	28.4436	28.3226	83.5654	57.2791	45.7828	8.63141	9.34808	9.76562	0.953873
23678	EML4	EML4	Echinoderm microtubule-associated protein-like 4	Cytoskeletal protein	IILWDHDLNPEREIEVPDQYGTIR	36.784	46.0217	35.0895	15.2079	21.4288	19.6126	37.0296	34.1082	50.4067	22.9347	28.5153	21.6694	68.0629	47.7444	27.7441	9.24987	9.0886	7.12934	1
23679	EML4	EML4	Echinoderm microtubule-associated protein-like 4	Cytoskeletal protein	LAISEDHVASVK	101.823	117.772	126.703	44.7762	65.6538	51.585	124.657	141.438	151.301	71.7565	77.6592	84.3293	179.731	145.042	90.3247	25.1912	26.2756	27.068	1
23680	EML4	EML4	Echinoderm microtubule-associated protein-like 4	Cytoskeletal protein	LEWAYGYR	22.3387	23.5195	18.8216	6.99431	12.5636	8.26308	17.8363	20.3783	21.4268	10.245	12.6602	11.7499	34.2535	20.9551	17.6528		3.17633	6.58988	0.987209
23681	EML4	EML4	Echinoderm microtubule-associated protein-like 4	Cytoskeletal protein	LSLPQNETVADTTLTK	202.902	182.685	179.728	78.1407	99.9864	94.3555	175.439	162.274	198.239	89.9391	109.141	105.565	279.728	202.921	151.993	53.6733	51.0921	55.6783	0.73876
23682	EML4	EML4	Echinoderm microtubule-associated protein-like 4	Cytoskeletal protein	NGMLLTGGGK	112.006	85.1656	92.1584	23.4256	40.2623	36.6366	94.3187	86.88	101.172	41.8079	48.702	41.6579	148.648	93.2823	81.6702	21.766	21.3086	25.2211	1
23683	EML4	EML4	Echinoderm microtubule-associated protein-like 4	Cytoskeletal protein	SHNSWENSDDSR	15.635	23.5762	19.1776	8.18239	8.56573	7.12791	20.9447	15.93	17.5317	10.564	13.507	11.3574	25.2285	24.9376	16.2094	5.6004	4.79565	6.3708	0.75684
23684	EML4	EML4	Echinoderm microtubule-associated protein-like 4	Cytoskeletal protein	TTVEPTPGK	157.758	162.289	155.526	52.4905	75.1195	68.185	139.554	148.219	137.018	78.522	76.0058	71.626	226.944	158.808	123.62	38.8966	37.6151	38.8723	0.915748
23685	EML4	EML4	Echinoderm microtubule-associated protein-like 4	Cytoskeletal protein	TTVEPTPGK	63.206	78.4003	81.1643	33.7261	35.4531	33.6258	66.0692	72.3683	74.5952	46.6597	44.9309	50.2372	110.504	86.5189	59.6317	19.1198	22.6913	28.5424	1
23686	EML4	EML4	Echinoderm microtubule-associated protein-like 4	Cytoskeletal protein	TTVEPTPGK	113.633	90.1828	78.3496	22.4833	48.1389	40.3997	99.2589	85.059	107.353	40.6637	45.6114	46.1343	147.977	100.819	78.7765	25.0427	23.6976	27.586	1
23687	EML4	EML4	Echinoderm microtubule-associated protein-like 4	Cytoskeletal protein	VHLFQYPCSK	125.125	172.645	171.394	48.1383	68.3408	59.2042	148.684	140.539	190.762	76.4264	89.7434	97.2449	288.634	178.348	112.153	32.3541	37.5998	45.7465	1
23688	EML4	EML4	Echinoderm microtubule-associated protein-like 4	Cytoskeletal protein	VHLFQYPCSK	75.3623	113.923	84.5367	30.8124	47.0054	30.5783	85.2741	82.5973	109.582	44.549	59.7242	54.6923	170.437	114.219	63.0202	23.6599	23.7648	23.4101	0.997962
23689	EML4	EML4	Echinoderm microtubule-associated protein-like 4	Cytoskeletal protein	VIAVADDFCK	69.3748	71.3376	70.2799	24.4904	37.8944	30.2705	75.3809	65.2125	80.7062	45.5644	37.9235	32.103	125.345	88.7095	68.6503	20.1133	18.5564	20.7516	0.976798
23690	EML4	EML4	Echinoderm microtubule-associated protein-like 4	Cytoskeletal protein	VIAVADDFCK	174.59	173.904	171.057	50.0935	91.54	71.8435	182.05	158.985	198.113	85.4324	98.1846	79.9067	292.784	188.926	145.003	40.3567	39.8537	43.6602	0.913159
23691	EML4	EML4	Echinoderm microtubule-associated protein-like 4	Cytoskeletal protein	VQQQEDEITVLK	24.4014	31.1192	26.7022	7.53706	13.9653	12.3067	30.2043	30.4373	36.4722	16.9713	16.8052	17.74	41.5042	29.915	18.2691	3.89311	5.93203	3.05737	1
23692	EML4	EML4	Echinoderm microtubule-associated protein-like 4	Cytoskeletal protein	WFVLDAETR	89.4027	91.3182	97.6005	27.857	28.9137	32.4929	90.6752	94.7992	82.7973	45.8135	36.7279	33.9194	105.152	86.7698	75.4946	23.5057	26.7978	28.0109	0.9683
23693	EML4	EML4	Echinoderm microtubule-associated protein-like 4	Cytoskeletal protein	YIMSNSGDYEILYWDIPNGCK	149.078	183.617	158.729	53.8699	67.9309	58.7403	160.256	158.787	186.161	77.4854	90.2997	85.5888	273.218	190.526	125.667	36.7556	45.0915	39.9155	0.99245
23694	EML4	EML4	Echinoderm microtubule-associated protein-like 4	Cytoskeletal protein	LSALESR	111.839	111.686	101.926	36.6414	51.229	50.795	136.186	135.441	143.162	70.8081	66.6515	65.9555	155.509	110.792	79.6626	21.1884	18.7463	20.2194	0.963309
23695	EML5	EML5	Echinoderm microtubule-associated protein-like 5	Unknown function	LETGQATDCVR	26.8017	20.9157	20.5713	5.32462	4.13343	7.99753	16.6229	13.9607	18.2748	5.47183	9.92975	6.77135	38.4201	23.5576	20.0895	4.51042	6.3778	7.70665	1
23696	EML5	EML5	Echinoderm microtubule-associated protein-like 5	Unknown function	EAIHELK	349.791	378.632	365.493	92.5503	139.53	139.886	284.333	318.101	324.158	130.839	162.259	151.867	630.46	464.93	303.629	112.23	110.656	115.077	0.790749
23697	EMSY	EMSY	BRCA2-interacting transcriptional repressor EMSY	Transcriptional regulator	TDEGTEVAFPLLVSHR	17.4593	19.5536	14.7249	6.50348	7.56426	12.4556	10.6286	9.45984	14.1386	11.8936	12.5775	12.9295	15.1797	19.5783	10.2704	5.76628	6.93625	7.31262	0.885114
23698	EMSY	EMSY	BRCA2-interacting transcriptional repressor EMSY	Transcriptional regulator	IITQQVQPSK	80.0064	99.3011	78.9217	47.4209	53.9316	51.9048	69.2155	57.4987	65.8143	54.3466	63.1824	57.5274	75.3644	82.1435	77.7043	40.8584	40.3819	43.3457	0.86092
23699	EMSY	EMSY	BRCA2-interacting transcriptional repressor EMSY	Transcriptional regulator	LQQAPNQPK	56.9242	59.2653	49.1789	38.9773	39.7267	36.5105	48.0679	41.2129	50.5798	40.5258	35.0308	37.1667	53.4209	53.4074	45.2898	29.5423	25.3156	25.0005	0.87496
23700	EMSY	EMSY	BRCA2-interacting transcriptional repressor EMSY	Transcriptional regulator	SLVSAPTQILAQFPK	64.0806	73.3864	66.1791	28.2948	42.0518	38.4578	66.0947	48.7831	58.3662	44.4607	48.2454	46.478	66.2676	79.2013	58.4453	22.8928	18.228	26.2735	0.90284
23701	EMSY	EMSY	BRCA2-interacting transcriptional repressor EMSY	Transcriptional regulator	VAEAGNSSIQEGK	29.0772	39.1095	32.2442	16.2861	25.0214	26.1459	26.3554	23.5611	21.9213	25.2856	24.941	28.3617	30.44	31.4081	25.662	16.4944	15.4374	22.8811	0.722234
23702	ENDOD1	ENDOD1	Endonuclease domain-containing 1 protein	RNA processing	ALTPQCGSGEDLYILTGTVPSDYR	6.75596	7.37213	7.38557	21.0543	26.5125	22.5245	4.35497	6.0907	9.41709	22.5647	24.7623	21.3048	10.8538	9.25898	5.21594	12.3003	15.0186	13.4284	0.793159
23703	ENDOD1	ENDOD1	Endonuclease domain-containing 1 protein	RNA processing	ALTPQCGSGEDLYILTGTVPSDYR	12.4746	11.5603	11.4415	22.85	27.7661	21.4099	11.5234	8.53745	11.6284	23.9622	26.203	26.5374	16.4317	15.0021	10.3852	17.6945	12.2286	15.2419	0.64913
23704	ENDOD1	ENDOD1	Endonuclease domain-containing 1 protein	RNA processing	DSDIIEDVMVK	54.2533	66.8977	46.2992	127.947	149.951	122.982	41.4126	49.302	62.5029	148.589	170.357	178.236	79.5511	55.9741	42.1047	97.3648	94.7305	84.7959	0.899337
23705	ENDOD1	ENDOD1	Endonuclease domain-containing 1 protein	RNA processing	ILEVVNQIQDEER	88.6311	82.8996	79.3988	174.428	236.486	183.769	66.1361	73.7211	83.8278	227.106	245.118	230.589	129.033	91.6992	71.4023	130.624	138.534	108.322	0.744699
23706	ENDOD1	ENDOD1	Endonuclease domain-containing 1 protein	RNA processing	ILEVVNQIQDEER	50.288	48.5745	51.7649	130.359	156.206	133.128	45.2578	48.8819	57.6876	143.498	183.62	156.339	79.1737	60.5997	42.5668	93.2995	97.5995	86.2255	0.836105
23707	ENDOD1	ENDOD1	Endonuclease domain-containing 1 protein	RNA processing	LLPFNPQLFQNNCGETEQDTEK	4.97828	6.38833	4.91792	20.8406	18.2797	16.0849	6.75448	8.21838	8.95906	22.4387	22.6244	24.9007	10.287	8.36894	7.6436	12.9196	13.2005	13.8612	1
23708	ENDOD1	ENDOD1	Endonuclease domain-containing 1 protein	RNA processing	LVGEEEAGFGECDK	32.3899	36.4845	36.1891	92.3173	96.5124	94.8018	31.0668	28.3848	45.3693	103.822	132.715	115.926	56.5206	40.9933	29.4938	66.4519	66.435	57.3871	0.931933
23709	ENDOD1	ENDOD1	Endonuclease domain-containing 1 protein	RNA processing	STLLPPEASEGSSSFLGK	26.0796	27.8084	25.8181	65.252	86.0283	71.7172	26.5072	32.7877	30.9332	73.1606	92.9029	87.5784	43.7765	28.684	28.3056	60.3231	48.1888	54.2289	1
23710	ZFYVE16	endofin	Zinc finger FYVE domain-containing protein 16	Lipid-binding	CTEVFYFLK	11.5284	16.3007	13.3807	14.5702	16.1164	12.9825	14.1055	8.93174	15.513	15.9946	17.6325	22.1266	26.3797	14.5997	13.217	12.5654	10.2781	8.33601	0.999207
23711	ZFYVE16	endofin	Zinc finger FYVE domain-containing protein 16	Lipid-binding	EYVDICWVDAEEK	35.3708	45.7702	54.3361	40.9749	44.2111	49.0506	32.2967	38.4204	43.8772	63.133	75.2781	58.0738	66.6666	44.478	29.0324	28.923	21.8244	30.3567	1
23712	ZFYVE16	endofin	Zinc finger FYVE domain-containing protein 16	Lipid-binding	GVISSVDGISLQGFPSEK	99.0449	107.31	95.4742	102.473	119.689	110.399	95.7033	82.9942	103.323	141.001	146.486	131.055	162.686	113.85	72.1503	68.0439	44.0283	63.7587	0.655017
23713	ZFYVE16	endofin	Zinc finger FYVE domain-containing protein 16	Lipid-binding	ISLLPNDEDSLPPLLVASGEK	53.8427	61.6326	50.2347	61.5625	56.8027	61.884	47.5949	59.8065	55.2569	72.8412	91.1053	89.2003	98.1455	63.4753	38.1613	40.463	29.064	36.804	1
23714	ZFYVE16	endofin	Zinc finger FYVE domain-containing protein 16	Lipid-binding	LLCDINK	264.158	286.582	272.753	242.422	340.253	297.247	243.257	237.391	256.949	361.232	401.003	365.291	427.966	294.078	205.178	165.904	164.062	144.23	0.859825
23715	ZFYVE16	endofin	Zinc finger FYVE domain-containing protein 16	Lipid-binding	NEIIQSPISQVPSVEK	23.8258	19.8105	21.5205	22.2074	22.7128	21.6474	20.7317	18.747	20.2325	30.9751	24.2709	30.5637	17.6999	13.7277	10.6575	10.2135	6.96862	8.65035	1
23716	ZFYVE16	endofin	Zinc finger FYVE domain-containing protein 16	Lipid-binding	QPGVEGLCSK	80.5836	92.515	84.1909	75.1273	111.307	86.3658	61.6711	69.9525	87.2989	95.4214	125.11	122.954	136.464	95.9982	74.5019	48.5513	48.7476	47.9222	0.790213
23717	ZFYVE16	endofin	Zinc finger FYVE domain-containing protein 16	Lipid-binding	VTGASFVVFNGALK	66.9506	57.5859	47.5406	66.5339	77.9797	63.508	63.1659	65.54	62.5012	86.6546	103.271	96.8417	100.922	77.0148	44.2099	45.611	40.0803	40.5804	0.938196
23718	ZFYVE16	endofin	Zinc finger FYVE domain-containing protein 16	Lipid-binding	EEVDVAVITAAECLK	59.2176	55.4955	53.9839	63.6934	73.2785	67.7623	56.9111	55.7178	71.0523	91.3892	95.3446	98.2708	113.379	72.2912	50.7599	30.3932	32.2874	34.2773	1
23719	ZFYVE16	endofin	Zinc finger FYVE domain-containing protein 16	Lipid-binding	NEDLCLNDSNSRDENFK	14.3147	10.5547	12.2405	13.3609	13.6081	8.23308	8.05939	8.62653	9.56115	14.541	14.5935	10.9474	12.8468	10.6843	5.66241	4.50443	5.80587	3.24585	0.92771
23720	ZFYVE16	endofin	Zinc finger FYVE domain-containing protein 16	Lipid-binding	QNTIENGLSLGEK	102.737	109.532	83.3147	88.6865	130.187	114.42	84.7426	81.2607	97.6292	134.812	150.818	146.128	163.517	111.388	85.0907	62.0603	50.7638	51.7924	0.699667
23721	ZFYVE16	endofin	Zinc finger FYVE domain-containing protein 16	Lipid-binding	QNTIENGLSLGEK	35.6029	33.7419	37.1296	33.2137	42.2219	37.2825	29.9284	30.7367	35.0452	49.6916	59.2886	50.0135	56.723	37.7606	31.0351	20.5076	18.0962	18.3027	0.560089
23722	ZFYVE16	endofin	Zinc finger FYVE domain-containing protein 16	Lipid-binding	SFEENVNDSK	17.4294	18.0384	13.7098	14.3125	25.2972	15.3398	12.151	13.9376	16.7854	22.7548	26.9785	27.1716	27.6426	24.0409	15.1512	7.6993	6.18678	9.92659	1
23723	ENDOG	ENDOG	Endonuclease G, mitochondrial	Apoptosis	ASGLLFVPNILAR	27.2988	27.3529	23.5677	22.1678	32.4607	31.6356	21.0773	19.1197	21.2291	26.7799	33.5687	26.5191	26.3495	28.3146	18.2564	23.1036	25.3208	23.2333	0.885539
23724	ENDOG	ENDOG	Endonuclease G, mitochondrial	Apoptosis	FLVPIESIER	60.0612	75.4697	57.1785	66.1719	93.9173	64.1038	43.9613	40.9478	47.9603	69.3759	67.4848	64.1886	55.1145	60.6348	56.1789	55.6255	47.4204	54.0669	0.988016
23725	ENDOG	ENDOG	Endonuclease G, mitochondrial	Apoptosis	NHVAVPTHFFK	98.408	104.666	103.403	142.501	149.659	148.512	98.5435	89.7677	115.097	155.066	168.389	158.598	128.734	124.907	99.7166	132.697	117.236	122.733	0.754241
23726	ENDOG	ENDOG	Endonuclease G, mitochondrial	Apoptosis	TYVMPNAPVDEAIPLER	12.6033	13.3883	16.6279	16.4852	21.2839	18.7386	5.95442	11.8561	12.3217	20.4817	16.9302	22.0685	14.887	16.0002	14.8704	15.9296	13.9077	13.5035	1
23727	ENDOG	ENDOG	Endonuclease G, mitochondrial	Apoptosis	YGLPGLAQLK	17.0391	19.8011	16.1432	15.777	26.2009	22.7014	9.91852	11.9788	12.2183	19.3082	15.8088	16.3422	21.2914	13.2797	16.7004	17.6377	17.119	14.6375	1
23728	ENDOG	ENDOG	Endonuclease G, mitochondrial	Apoptosis	YGLPGLAQLK	158.743	179.15	150.292	164.253	218.419	188.225	119.72	110.941	127.357	206.669	211.594	220.748	167.513	166.798	129.748	157.231	138.304	165.764	0.975584
23729	EXOG	ENDOGL1	Nuclease EXOG, mitochondrial	RNA processing	AVLEQFGFPLTGTEAR	37.1851	44.3938	39.2494	51.2479	63.697	61.9634	42.7212	34.9889	39.5171	62.4707	57.7903	65.217	52.1287	46.2348	36.4288	42.2082	39.1227	40.2651	0.860213
23730	SH3GL1	endophilin A2	Endophilin-A2	Vesicle protein	ELGGESNFGDALLDAGESM*K	39.8229	46.7089	32.389	46.8273	49.6189	53.596	32.8773	27.5101	36.3225	52.8507	46.8714	41.3113	36.5702	37.5237	41.1266	25.6096	26.6611	27.5771	1
23731	SH3GL1	endophilin A2	Endophilin-A2	Vesicle protein	ELGGESNFGDALLDAGESM*K	51.5755	57.3225	39.3837	53.0829	58.1446	53.0787	43.9403	32.7321	43.2599	63.5081	54.8108	65.3266	42.7552	45.0322	43.7653	35.4883	30.0833	36.63	1
23732	SH3GL1	endophilin A2	Endophilin-A2	Vesicle protein	ELGGESNFGDALLDAGESM*K	11.1455	17.891	13.5118	15.5835	13.7274	13.1718	11.4463	13.6723	9.8348	14.8363	15.2568	15.7591	11.3223	9.50311	10.1362	11.8861	8.26214	10.4496	0.768695
23733	SH3GL1	endophilin A2	Endophilin-A2	Vesicle protein	ELGGESNFGDALLDAGESMK	103.158	119.768	92.3796	90.0808	114.331	98.448	89.7787	72.8153	80.7146	94.6465	99.6647	109.176	95.4491	96.9057	85.498	71.7471	66.8137	69.1334	0.987316
23734	SH3GL1	endophilin A2	Endophilin-A2	Vesicle protein	NPGYPQSEGLLGECM*IR	98.4294	98.2989	78.8121	79.2008	99.3893	83.6164	82.6399	67.4125	73.3535	83.8741	93.5274	99.7571	85.1037	78.2369	74.3002	54.5693	50.3486	54.2109	0.981394
23735	SH3GL1	endophilin A2	Endophilin-A2	Vesicle protein	NPGYPQSEGLLGECMIR	15.2531	19.0267	16.7447	13.4912	20.0607	17.6642	16.5152	11.7238	15.4238	15.7447	16.9649	20.913	12.6703	16.2947	11.8365	11.4531	8.67761	9.48518	1
23736	SH3GL1	endophilin A2	Endophilin-A2	Vesicle protein	NPGYPQSEGLLGECMIR	94.8299	92.961	83.7078	81.524	86.5522	76.4942	78.509	60.2481	67.5244	96.2646	91.6028	102.651	85.1221	80.4343	70.4174	59.2518	49.7421	51.406	0.974517
23737	SH3GL1	endophilin A2	Endophilin-A2	Vesicle protein	QNFIDPLQNLCEK	95.2523	96.3003	73.7218	96.946	99.2522	89.2442	77.3722	59.6761	66.9151	100.071	99.6653	106.68	80.6768	82.1887	77.2493	63.7646	47.2371	77.1679	0.93913
23738	SH3GL1	endophilin A2	Endophilin-A2	Vesicle protein	KVDVTSK	86.2652	89.4159	62.9746	66.322	79.6441	69.365	57.7572	41.4113	64.018	83.7975	75.6599	77.7035	67.7459	61.1341	52.447	39.6731	33.5962	34.2986	0.995936
23739	SH3GL1	endophilin A2	Endophilin-A2	Vesicle protein	QAVQILDELAEK	17.9072	22.959	14.7819	20.2415	20.5072	21.5163	15.19	11.7043	14.5842	21.8414	19.7704	22.4873	14.179	20.3106	18.5938	10.9831	8.19643	14.4531	1
23740	SH3GL1	endophilin A2	Endophilin-A2	Vesicle protein	QAVQILDELAEK	14.8669	14.7822	11.4684	4.38018	18.937	14.2292	9.75284	7.44632	13.4343	12.2463	8.02794	11.4483	10.1312	12.4696	8.65942	6.08713	5.3536	7.70643	1
23741	SH3GL1	endophilin A2	Endophilin-A2	Vesicle protein	QAVQILDELAEK	139.204	157.497	126.277	140.303	157.226	139.514	117.919	96.2826	119.838	141.341	133.841	164.537	123.897	118.007	102.163	98.7044	81.1771	91.9066	0.883547
23742	SH3GL1	endophilin A2	Endophilin-A2	Vesicle protein	QAVQILDELAEK	327.249	352.825	266.418	298.105	368.849	318.364	281.706	197.913	262.068	309.381	305.562	306.229	248.158	246.906	249.21	186.172	167.608	183.395	0.99735
23743	SH3GL1	endophilin A2	Endophilin-A2	Vesicle protein	SMPPLDQPSCK	21.0591	26.8903	18.6878	20.8328	28.6008	19.6546	16.9476	15.4376	14.2501	29.7599	24.8221	28.3989	16.9425	16.9501	14.1828	10.8069	12.0959	11.1849	1
23744	SH3GL1	endophilin A2	Endophilin-A2	Vesicle protein	SMPPLDQPSCK	38.3307	55.1179	38.812	46.9956	47.5695	35.5176	38.0891	33.3598	40.5227	36.7566	53.1355	45.5208	34.8957	42.13	35.0982	26.1389	18.3963	21.0749	0.888247
23745	SH3GL1	endophilin A2	Endophilin-A2	Vesicle protein	EIQHHLK	89.469	105.146	69.8958	104.81	93.7953	84.8941	73.4985	58.8402	79.3822	94.3005	105.406	114.456	85.5828	105.821	88.6906	85.0727	71.3349	77.8102	0.892315
23746	SH3GL1	endophilin A2	Endophilin-A2	Vesicle protein	EIQHHLK	215.827	209.964	145.891	179.936	229.714	195.643	154.279	121.811	150.132	182.819	197.593	183.973	186.487	179.3	143.675	127.923	96.7833	106.753	0.856493
23747	SH3GL1	endophilin A2	Endophilin-A2	Vesicle protein	EIQHHLK	194.718	205.005	156.698	180.544	194.976	176.768	153.19	117.289	140.631	188.487	178.728	191.746	172.447	165.692	148.227	129.296	110.699	116.427	0.7896
23748	SH3GL1	endophilin A2	Endophilin-A2	Vesicle protein	VGGAEGTK	75.5292	78.3393	58.3197	61.7388	88.2916	69.9542	59.2982	47.6508	55.706	63.1608	68.7838	59.6017	63.6876	61.581	60.9324	40.3058	37.2331	39.3424	0.940953
23749	SH3GL1	endophilin A2	Endophilin-A2	Vesicle protein	DSLDIEVK	57.038	58.2377	37.8514	43.3088	53.6752	49.8057	41.7439	28.3215	40.7774	58.3175	46.5286	53.3961	39.1054	45.4333	41.6579	31.5658	30.0804	35.2974	1
23750	SH3GL1	endophilin A2	Endophilin-A2	Vesicle protein	TIEYLQPNPASR	21.4411	22.5976	20.4369	26.0948	21.669	20.009	17.3234	16.9263	18.1439	19.3166	20.0467	26.0516	24.3745	19.6522	16.445	11.7694	9.29755	15.9633	0.974834
23751	SH3GL1	endophilin A2	Endophilin-A2	Vesicle protein	TIEYLQPNPASR	25.9437	31.7352	23.6842	21.2277	25.497	26.2887	23.6458	13.3404	19.7144	31.5595	36.2708	28.3417	26.0134	25.3145	22.8162	11.8461	13.894	13.0191	1
23752	SH3GL1	endophilin A2	Endophilin-A2	Vesicle protein	TIEYLQPNPASR	99.687	101.998	94.9	83.464	110.474	115.663	87.4615	70.9977	85.8034	104.925	113.532	117.416	92.0061	99.274	75.1238	66.5826	54.5633	72.9528	0.879637
23753	SH3GL1	endophilin A2	Endophilin-A2	Vesicle protein	TIEYLQPNPASR	103.151	114.5	96.9124	102.085	109.766	97.9672	79.1634	58.9658	92.6763	113.405	112.222	108.587	89.557	95.1629	70.2178	63.1144	61.634	64.3506	0.883125
23754	SH3GLB1	endophilin B1	Endophilin-B1	Apoptosis	IEEFVYEK	29.818	26.6621	19.0535	56.582	81.7661	80.9226	17.0529	13.3442	20.9728	78.1422	71.0468	58.7797	19.2004	23.3444	19.9388	50.1484	37.2077	51.8648	1
23755	SH3GLB1	endophilin B1	Endophilin-B1	Apoptosis	IEEFVYEK	20.3513	14.6211	13.1237	51.4041	72.3386	55.6876	17.9735	7.57233	13.9821	52.145	62.8987	64.643	13.7557	16.77	19.1302	37.797	28.9022	39.1095	1
23756	SH3GLB1	endophilin B1	Endophilin-B1	Apoptosis	IEEFVYEK	139.646	131.687	123.093	335.716	475.972	381.491	116.809	101.33	124.342	381.505	381.86	375.884	127.856	122.306	116.787	256.976	214.526	243.246	0.989158
23757	SH3GLB1	endophilin B1	Endophilin-B1	Apoptosis	IEEFVYEK	78.2147	92.7474	69.7195	218.936	267.855	225.663	63.1273	69.6799	73.2274	229.717	231.694	252.511	70.828	80.9009	68.9238	161.896	135.947	160.254	0.991535
23758	SH3GLB1	endophilin B1	Endophilin-B1	Apoptosis	LAADAGTFLSR	17.5333	19.6494	8.33926	45.9944	51.5158	42.587	14.999	13.4615	11.5962	59.4783	50.8166	56.6733	18.6564	14.7426	14.612	28.9411	30.6712	36.7863	0.90842
23759	SH3GLB1	endophilin B1	Endophilin-B1	Apoptosis	LAADAGTFLSR	54.65	49.8495	42.3187	131.48	163.726	152.676	43.8171	46.2856	52.6592	174.839	177.682	184.86	57.6233	64.8169	48.0188	104.678	94.5318	113.337	0.945407
23760	SH3GLB1	endophilin B1	Endophilin-B1	Apoptosis	QTEVLLQPNPNAR	10.4478	13.1128	9.29774	31.1177	32.1939	35.498	12.3266	11.6226	8.62358	30.079	38.8126	38.7417	11.5744	13.277	14.8677	26.5877	20.62	25.9562	0.829851
23761	SH3GLB1	endophilin B1	Endophilin-B1	Apoptosis	QTEVLLQPNPNAR	30.3849	30.0686	32.2307	89.8489	104.988	88.8273	32.2626	28.0608	27.9682	97.8168	98.7801	98.6925	31.66	29.0196	26.8497	64.6293	55.1569	60.2056	0.689192
23762	SH3GLB1	endophilin B1	Endophilin-B1	Apoptosis	QTEVLLQPNPNAR	13.4062	14.6763	12.6786	25.7058	37.1678	36.6656	12.3749	7.75945	9.62005	36.199	35.2798	36.3233	10.9178	13.0741	9.19525	23.014	20.1303	29.654	0.815889
23763	SH3GLB1	endophilin B1	Endophilin-B1	Apoptosis	QTEVLLQPNPNAR	17.8673	19.4707	19.2814	44.1248	49.4045	45.6249	16.2543	13.8499	13.9863	53.9098	50.5964	50.8451	19.4269	19.5081	14.0598	31.5946	36.1075	39.9607	0.830891
23764	SH3GLB1	endophilin B1	Endophilin-B1	Apoptosis	TELDAHLENLLSK	60.9772	66.0822	61.3666	200.795	232.889	207.709	51.7637	48.6314	62.3919	207.709	236.084	216.968	71.7582	68.0547	61.5059	149.355	130.734	158.035	0.891893
23765	SH3GLB1	endophilin B1	Endophilin-B1	Apoptosis	ELIQTSALNFLTPLR	7.87584	9.02188	7.82418	20.7042	29.9761	27.861	8.22174	4.33626	10.2513	33.4211	28.6142	22.273	8.6925	8.81584	10.0073	16.9184	13.5707	22.7856	0.907204
23766	SH3GLB1	endophilin B1	Endophilin-B1	Apoptosis	NFIEGDYK	31.786	32.167	26.7108	81.9269	103.613	92.6055	26.1908	23.2356	29.9318	96.7496	89.9833	101.43	20.7612	25.4396	25.6256	67.3382	55.9215	68.6377	1
23767	SH3GLB1	endophilin B1	Endophilin-B1	Apoptosis	NFIEGDYK	74.4945	77.1166	63.4863	226.723	258.147	216.644	72.741	59.3818	71.7035	234.753	224.777	233.39	62.934	71.5343	63.015	172.645	152.473	164.037	0.845621
23768	SH3GLB1	endophilin B1	Endophilin-B1	Apoptosis	RLDLDAAK	42.2282	49.9245	49.0206	128.641	172.07	143.527	33.2082	36.5133	45.028	151.422	148.958	144.738	42.0161	54.6549	51.215	101.124	75.0589	100.88	0.89076
23769	SH3GLB1	endophilin B1	Endophilin-B1	Apoptosis	SVVGMDSDWLMGER	12.0897	41.3092	7.45978	43.4252	48.3594	12.2237	8.82615	7.84833	9.11545	21.143	79.5681	29.3611	12.2246	10.0839	6.15039	14.2524	18.5333	11.1656	0.938701
23770	SH3GLB1	endophilin B1	Endophilin-B1	Apoptosis	VPITYLELLN	9.0705	9.281	7.43748	20.2322	28.5883	25.8058	6.11131	7.33829	6.9275	26.3357	19.3491	25.0143	6.35203	6.0362	6.72441	13.156	13.0452	14.1389	1
23771	SH3GLB1	endophilin B1	Endophilin-B1	Apoptosis	AVQFTEEK	25.8694	25.3247	22.457	38.0748	58.0737	50.604	14.17	16.7191	22.4352	40.6559	42.2039	38.2109	24.3697	19.8037	16.185	29.0163	24.637	31.0765	0.931978
23772	SH3GLB1	endophilin B1	Endophilin-B1	Apoptosis	AVQFTEEK	21.4215	27.763	20.8775	51.6702	60.343	44.2665	19.7312	18.0462	20.1129	54.6911	65.9278	56.5484	22.6332	24.35	22.3847	39.277	33.0906	34.766	1
23773	SH3GLB1	endophilin B1	Endophilin-B1	Apoptosis	AVQFTEEK	114.674	134.633	107.204	247.346	262.601	244.178	109.781	96.3966	116.207	271.876	266.718	271.162	113.298	127.014	104.992	178.094	159.382	192.127	0.764532
23774	SH3GLB1	endophilin B1	Endophilin-B1	Apoptosis	AVQFTEEK	211.509	224.95	180.195	372.603	472.328	406.318	173.418	153.996	174.799	416.145	430.215	419.193	182.212	179.04	159.247	264.099	234.433	279.327	0.955408
23775	SH3GLB2	endophilin B2	Endophilin-B2	Autophagy	CLHEFVK	214.915	252.428	214.581	194.633	238.501	192.111	202.991	159.729	208.126	227.765	233.975	230.493	225.766	238.544	214.886	159.618	130.844	156.166	0.940005
23776	SH3GLB2	endophilin B2	Endophilin-B2	Autophagy	HM*LDLQK	82.3353	92.1571	74.79	82.3286	78.6526	87.6842	83.8389	67.5572	82.1471	91.4812	96.8192	96.8515	91.0793	105.502	75.8486	55.6657	51.9286	67.7801	0.87274
23777	SH3GLB2	endophilin B2	Endophilin-B2	Autophagy	HMLDLQK	218.564	258.154	199.478	175.915	242.947	193.163	213.828	172.438	214.088	222.923	220.227	210.27	239.148	237.084	214.505	161.581	115.092	136.508	0.763826
23778	SH3GLB2	endophilin B2	Endophilin-B2	Autophagy	LASDAGIFFTR	40.4668	43.3148	40.8266	32.8712	44.9317	42.3358	33.5516	34.0606	42.0936	41.9359	44.1704	49.7383	41.4688	45.7257	29.68	21.7841	21.6966	18.4836	0.633537
23779	SH3GLB2	endophilin B2	Endophilin-B2	Autophagy	NYILSASASALWNDEVDK	22.5133	16.4093	15.0953	10.1769	16.8366	18.8745	13.8089	12.2489	12.523	18.5675	11.3947	18.9808	15.348	13.6948	10.8848	13.1016	9.41961	9.93674	0.984387
23780	SH3GLB2	endophilin B2	Endophilin-B2	Autophagy	QTEVLLQPNPSAR	43.2573	47.2189	43.8442	36.8647	41.4792	39.968	38.8279	28.0888	35.8017	39.5337	43.4326	50.8916	51.4711	45.4414	37.2448	32.1381	31.5667	35.1657	0.847606
23781	SH3GLB2	endophilin B2	Endophilin-B2	Autophagy	QTEVLLQPNPSAR	34.1259	36.1675	26.6524	28.5001	28.2744	29.5689	30.3021	22.3454	29.4745	30.088	33.9042	31.754	30.2387	37.4401	29.5517	24.1812	24.49	25.3963	0.92996
23782	SH3GLB2	endophilin B2	Endophilin-B2	Autophagy	TELDAHFENLLAR	25.3452	24.0495	18.4051	23.2724	23.0962	25.092	20.1689	20.7679	23.5037	19.0222	20.0136	27.6873	23.5706	18.3234	18.0933	14.8145	15.1188	17.2475	0.966483
23783	SH3GLB2	endophilin B2	Endophilin-B2	Autophagy	VEEFLYEK	44.0709	46.4322	40.3807	39.9047	52.7734	45.8398	46.7936	40.7029	43.8739	47.9457	45.239	45.8257	44.4316	52.9475	44.052	26.0056	27.1548	35.0607	0.960505
23784	SH3GLB2	endophilin B2	Endophilin-B2	Autophagy	VTNGELLAQYMADAASELGPTTPYGK	37.2042	40.0992	34.0949	30.6191	40.9828	41.5396	31.9094	30.487	36.8684	36.1755	34.9508	33.5474	39.7986	42.0167	33.3413	22.0396	25.4028	22.8004	1
23785	SH3GLB2	endophilin B2	Endophilin-B2	Autophagy	VTNGELLAQYMADAASELGPTTPYGK	20.662	24.6554	15.4523	19.318	21.4907	17.0882	17.4062	11.7449	17.1707	24.0968	25.9014	23.7811	20.0461	21.6423	16.551	14.8631	10.7467	12.1653	0.694642
23786	ENG	ENG	Endoglin	Receptor, channel, transporter or cell surface protein	CTITGLTFWDPSCEAEDRGDK	6.5269	3.7566	3.31746	7.43253	11.2554	9.48066	8.53395	7.09522	7.83074	25.1601	37.5005	25.3125	3.90308	5.54411	3.16319	9.12569	17.804	6.61739	1
23787	ENG	ENG	Endoglin	Receptor, channel, transporter or cell surface protein	DTCSPELLMSLIQTK	12.7134	14.1859	14.763	13.776	18.3656	13.1895	25.9223	20.5022	28.0004	37.3335	41.5079	38.128	24.4381	19.0253	9.87439	14.7539	18.0927	14.2167	1
23788	ENG	ENG	Endoglin	Receptor, channel, transporter or cell surface protein	ELVAHLK	70.1811	67.7995	63.0715	124.985	135.946	107.352	106.917	100.577	158.38	322.985	386.642	358.323	79.8413	62.3421	61.84	122.092	131.317	117.667	0.916377
23789	ENG	ENG	Endoglin	Receptor, channel, transporter or cell surface protein	GCHLEGVAGHK	52.0633	56.6907	54.5299	90.51	112.449	92.3632	82.2903	75.5137	82.5258	235.442	275.955	258.899	60.9349	49.0983	40.0954	97.0829	88.2495	90.911	0.973041
23790	ENG	ENG	Endoglin	Receptor, channel, transporter or cell surface protein	GPITSAAELNDPQSILLR	21.4131	24.2478	24.2827	34.5069	47.8494	38.406	33.5295	27.9137	34.2036	101.45	101.738	104.532	22.2356	21.9832	24.1775	36.5775	39.1252	40.8683	0.890084
23791	ENG	ENG	Endoglin	Receptor, channel, transporter or cell surface protein	GPITSAAELNDPQSILLR	7.38995	5.70518	8.71281	11.3928	22.0663	24.8556	13.5786	12.771	13.7047	28.6148	47.9459	47.506	11.1168	10.1594	7.58493	16.1283	14.3585	16.8736	1
23792	ENG	ENG	Endoglin	Receptor, channel, transporter or cell surface protein	GPITSAAELNDPQSILLR	13.9999	9.17505	10.5566	21.9027	19.1343	17.3349	15.8173	12.7766	13.5404	48.3016	53.8935	49.1284	10.4613	8.02978	5.32946	15.2338	18.096	18.0876	1
23793	ENG	ENG	Endoglin	Receptor, channel, transporter or cell surface protein	LGQAQGSLSFCMLEASQDMGR	19.6929	19.7267	16.9945	30.9465	34.3331	33.4044	27.8584	29.6375	33.3364	64.8278	84.0016	83.6404	21.1589	26.9911	19.4464	33.6342	30.8167	30.0688	0.972422
23794	ENG	ENG	Endoglin	Receptor, channel, transporter or cell surface protein	LPDTPQGLLGEAR	9.60818	16.5275	11.8421	20.4276	26.7435	22.6991	16.0336	19.6026	17.344	56.0676	58.8179	55.4889	13.3743	11.6933	7.87034	20.7337	20.9158	23.3854	0.949766
23795	ENG	ENG	Endoglin	Receptor, channel, transporter or cell surface protein	LPDTPQGLLGEAR	44.8176	41.0564	32.9755	65.6373	96.0945	78.4302	65.0552	60.8062	71.0554	173.845	210.139	188.532	47.1656	40.5788	34.7411	70.4648	73.228	72.8336	0.975409
23796	ENG	ENG	Endoglin	Receptor, channel, transporter or cell surface protein	TGSQDQEVHR	14.4711	12.6533	12.497	26.5564	31.1395	28.5289	23.2544	25.8926	30.5474	67.2627	76.1087	65.4991	13.9266	14.1505	10.8338	28.158	26.7481	24.3434	0.554684
23797	ENG	ENG	Endoglin	Receptor, channel, transporter or cell surface protein	TGSQDQEVHR	37.3564	54.2782	43.3489	61.7842	88.8175	72.8287	77.2546	63.9202	80.6501	194.286	221.794	215.432	65.1535	45.4095	28.8375	64.6017	66.814	65.7128	0.965239
23798	ENG	ENG	Endoglin	Receptor, channel, transporter or cell surface protein	TGTLSCTVALRPK	12.6657	6.19973	7.81316	14.9214	18.1178	17.9831	14.7909	16.9893	22.1328	70.335	99.0636	101.565	32.5473	24.5189	25.8032	39.8648	39.953	35.9418	0.866985
23799	ENG	ENG	Endoglin	Receptor, channel, transporter or cell surface protein	TQILEWAAER	7.42565	8.0305	8.19544	13.4383	17.4008	13.5192	12.9912	6.38735	12.6364	33.2926	38.8622	34.9379	10.9709	5.15847	6.7702	11.8906	13.6705	11.9809	0.962173
23800	ENG	ENG	Endoglin	Receptor, channel, transporter or cell surface protein	TQILEWAAER	33.4492	32.2747	29.1699	56.4517	76.753	72.3713	57.7753	39.5766	58.5668	146.75	162.003	161.49	44.5966	29.9377	29.8176	55.3129	58.9974	66.5526	0.805569
23801	ENG	ENG	Endoglin	Receptor, channel, transporter or cell surface protein	VLPGHSAGPR	54.478	52.5072	48.6673	91.9284	127.463	90.5522	80.0378	77.298	97.2097	233.608	259.803	237.901	65.0535	41.1786	42.6312	94.2011	81.1062	97.5624	1
23802	ENGASE	ENGASE	Cytosolic endo-beta-N-acetylglucosaminidase	Enzyme, misc.	DFFQNQDK	81.1726	76.9401	71.3513	59.5865	72.2063	69.6523	70.4647	63.2852	76.2596	80.4543	90.3906	95.1189	98.0228	91.0481	70.5124	57.2631	50.1263	62.5737	0.844788
23803	ENGASE	ENGASE	Cytosolic endo-beta-N-acetylglucosaminidase	Enzyme, misc.	MEFLVEPVPK	21.8249	20.904	17.925	16.4094	16.9105	21.8585	14.1526	18.3957	15.3481	14.997	20.6441	17.2698	22.2066	21.2432	18.1458	12.4561	11.9459	13.9557	0.970545
23804	ENGASE	ENGASE	Cytosolic endo-beta-N-acetylglucosaminidase	Enzyme, misc.	EVVSFSPDPLPVR	68.9026	71.901	68.5056	60.7042	70.6162	71.3225	68.9576	57.8826	73.0063	81.461	63.7288	78.0861	115.27	75.9632	58.7522	53.3695	52.5956	55.3812	1
23805	ENGASE	ENGASE	Cytosolic endo-beta-N-acetylglucosaminidase	Enzyme, misc.	LCEAFLAGDER	12.307	7.43576	9.51127	8.3277	8.80788	10.6537	12.7451	7.79408	12.405	8.82546	11.3921	16.7161	16.1405	12.2978	9.944	12.0323	6.16886	11.7384	1
23806	ENGASE	ENGASE	Cytosolic endo-beta-N-acetylglucosaminidase	Enzyme, misc.	LEDGFNVALEPLACR	84.4414	91.3403	85.4589	71.9148	93.7683	74.1798	80.7983	75.0275	88.5482	94.9967	106.242	108.465	133.532	103.641	81.9782	63.5839	67.8878	65.1925	0.700627
23807	ENKD1	ENKD1	Enkurin domain-containing protein 1	Cytoskeletal protein	ELVLLPAGADSLR	21.4029	18.9734	13.7179	17.7353	17.2271	19.8821	13.7265	14.625	14.3906	19.2844	23.2946	18.697	11.1009	13.2959	11.1642	7.90404	6.86138	12.0938	1
23808	ENO1	ENO1	Alpha-enolase	Transcriptional regulator	AAVPSGASTGIYEALELRDNDK	15.9996	12.9846	13.9779	10.8951	14.8379	13.1824	14.8309	9.80196	13.6664	13.3401	11.1968	10.9402	14.7759	15.3253	10.8308	9.12791	6.14061	7.45182	1
23809	ENO1	ENO1	Alpha-enolase	Transcriptional regulator	AAVPSGASTGIYEALELRDNDK	28.105	30.4441	20.5189	20.405	27.7844	22.8888	26.9728	15.0307	27.2526	26.5757	23.3155	25.8345	33.5891	24.0602	23.3155	14.2413	15.3137	14.2725	1
23810	ENO1	ENO1	Alpha-enolase	Transcriptional regulator	AAVPSGASTGIYEALELRDNDK	96.5692	115.243	87.8964	69.3116	86.2163	75.6431	94.7476	72.7028	95.7178	74.2119	90.9237	84.929	121.453	107.446	82.3644	57.5066	43.8149	52.4742	1
23811	ENO1	ENO1	Alpha-enolase	Transcriptional regulator	AAVPSGASTGIYEALELRDNDK	217.455	178.86	129.888	113.97	151.062	139.8	160.096	129.629	153.027	133.514	136.392	141.238	157.695	169.77	152.298	111.505	78.3019	81.5875	0.996361
23812	ENO1	ENO1	Alpha-enolase	Transcriptional regulator	AVEHINK	90.951	87.8682	71.9226	52.6256	54.1596	57.4201	86.7591	68.2618	79.5961	63.5971	59.7459	66.1447	81.4255	75.3594	76.9957	42.7244	31.3451	41.3069	1
23813	ENO1	ENO1	Alpha-enolase	Transcriptional regulator	AVEHINK	171.43	152.53	115.378	94.3795	134.877	117.531	146.136	101.756	110.864	112.588	101.88	102.484	149.82	140.186	106.427	59.1604	52.1918	57.8367	0.931804
23814	ENO1	ENO1	Alpha-enolase	Transcriptional regulator	GNPTVEVDLFTSK	59.225	61.3733	52.5103	44.3523	51.0053	47.7639	49.0763	42.27	52.9914	49.7496	52.677	51.2044	56.71	65.7404	47.3144	32.0246	23.9548	31.5882	0.727305
23815	ENO1	ENO1	Alpha-enolase	Transcriptional regulator	GNPTVEVDLFTSK	195.7	211.762	193.805	147.71	163.048	164.009	178.466	152.941	185.098	188.04	168.899	190.344	195.124	190.287	160.154	97.8192	94.0134	110.178	0.947075
23816	ENO1	ENO1	Alpha-enolase	Transcriptional regulator	GNPTVEVDLFTSKGLFR	32.9462	18.4681	18.7748	27.6102	28.9721	23.685	19.312	25.8593	21.1877	27.5602	26.0352	30.0442	24.5993	17.5573	23.5577	16.2297	15.5869	17.1483	0.728299
23817	ENO1	ENO1	Alpha-enolase	Transcriptional regulator	KLNVTEQEK	47.7186	27.3103	29.7058	39.1629	25.6362	38.6488	30.1213	28.1489	38.6735	33.3782	45.8723	46.1245	55.2252	37.3812	21.9652	21.6141	21.9587	15.9953	0.80255
23818	ENO1	ENO1	Alpha-enolase	Transcriptional regulator	LM*IEM*DGTENK	20.2007	19.3721	26.973	18.2192	20.9062	18.1355	21.7426	15.1906	21.0479	19.094	19.515	18.9777	27.7721	22.9122	21.4852	9.89675	11.1803	12.226	1
23819	ENO1	ENO1	Alpha-enolase	Transcriptional regulator	LM*IEM*DGTENK	8.43924	9.24837	12.7427	14.6023	10.7912	13.9242	9.97857	6.5601	8.79366	13.2136	12.1769	15.8618	11.4773	11.5167	13.0297	6.86196	9.15742	6.07384	1
23820	ENO1	ENO1	Alpha-enolase	Transcriptional regulator	LM*IEM*DGTENK	44.5521	53.6975	63.0959	50.5914	59.6456	59.3548	64.6445	52.9814	58.5335	64.0926	59.1854	59.3043	59.1375	63.1251	52.4479	33.0928	37.4029	49.2539	0.853411
23821	ENO1	ENO1	Alpha-enolase	Transcriptional regulator	LM*IEM*DGTENK	156.529	158.944	132.746	105.212	119.146	117.187	137.467	117.039	137.053	120.45	117.485	122.419	155.573	145.863	139.69	70.6907	59.4244	77.1166	0.912008
23822	ENO1	ENO1	Alpha-enolase	Transcriptional regulator	LM*IEM*DGTENK	55.807	54.0236	71.342	54.0727	89.3642	82.2765	56.3144	58.5485	75.8341	88.1599	71.3053	66.1617	76.284	82.2636	67.7373	37.543	37.8962	55.4901	0.947605
23823	ENO1	ENO1	Alpha-enolase	Transcriptional regulator	LM*IEMDGTENK	44.6726	70.2346	77.0678	76.8192	91.9701	85.1779	65.5481	67.2887	76.4608	103.76	81.2382	75.2127	79.5812	96.8737	75.1068	46.2341	43.2662	71.3703	1
23824	ENO1	ENO1	Alpha-enolase	Transcriptional regulator	LM*IEMDGTENK	28.8497	34.4489	22.2901	25.072	25.3568	28.0283	33.9291	22.4969	26.7997	31.3018	27.9469	20.628	26.2626	33.7088	26.1323	19.0241	17.1326	14.8666	1
23825	ENO1	ENO1	Alpha-enolase	Transcriptional regulator	LM*IEMDGTENK	55.5143	70.1097	58.7655	35.3823	50.8311	37.8542	66.1524	45.9104	56.7807	39.188	37.1981	45.2565	62.5363	60.5167	53.448	20.3354	28.767	27.3252	1
23826	ENO1	ENO1	Alpha-enolase	Transcriptional regulator	LM*IEMDGTENK	147.679	160.799	142.388	117.828	142.702	132.926	139.172	139.494	137.275	147.951	133.096	135.985	155.762	145.267	137.532	82.2962	72.882	96.1793	0.991261
23827	ENO1	ENO1	Alpha-enolase	Transcriptional regulator	LM*IEMDGTENK	171.95	168.198	134.322	106.294	141.141	113.82	149.124	118.708	146.55	121.14	124.208	102.35	158.319	147.806	141.69	72.8869	62.9016	61.5292	0.959862
23828	ENO1	ENO1	Alpha-enolase	Transcriptional regulator	LM*IEMDGTENK	91.3395	112.775	106.417	105.738	139.344	147.791	93.6382	105.408	116.86	180.31	127.593	127.096	118.334	131.804	119.834	79.2862	64.9664	108.28	0.998258
23829	ENO1	ENO1	Alpha-enolase	Transcriptional regulator	LMIEM*DGTENK	46.2207	53.6494	44.2477	29.0832	38.7051	36.6948	47.4841	32.5683	40.964	38.6413	39.823	36.9785	40.9944	48.8024	36.8925	22.4844	16.1715	23.9699	1
23830	ENO1	ENO1	Alpha-enolase	Transcriptional regulator	LMIEM*DGTENK	31.7445	35.8694	36.1469	41.8177	49.4079	34.5134	27.5905	39.0445	38.5053	50.8215	49.0198	41.4847	38.9402	46.9829	43.6052	27.9204	20.4266	32.1277	1
23831	ENO1	ENO1	Alpha-enolase	Transcriptional regulator	LMIEM*DGTENK	20.8493	27.6682	27.3041	26.7172	29.121	28.4608	19.4491	16.9691	25.6733	27.7288	25.3696	21.2527	26.6141	27.7461	23.1945	16.4254	12.3943	22.4459	0.962655
23832	ENO1	ENO1	Alpha-enolase	Transcriptional regulator	LMIEM*DGTENK	168.5	164.537	130.045	110.327	119.031	93.3187	124.886	105.202	121.859	128.41	130.042	133.598	147.826	143.198	115.999	65.6942	61.6476	86.3476	0.826631
23833	ENO1	ENO1	Alpha-enolase	Transcriptional regulator	LMIEM*DGTENK	114.321	129.377	125.89	134.923	157.994	161.307	113.436	128.485	136.512	178.959	153.191	137.192	136.116	150.904	122.568	86.0765	80.5953	117.519	0.95406
23834	ENO1	ENO1	Alpha-enolase	Transcriptional regulator	LMIEMDGTENK	62.0283	62.4115	53.1189	31.052	40.5433	38.4219	52.4641	39.8129	48.2263	46.8531	40.5723	37.121	51.0236	53.9883	52.6974	23.6671	22.6879	24.7682	1
23835	ENO1	ENO1	Alpha-enolase	Transcriptional regulator	LMIEMDGTENK	65.2987	65.5699	61.8598	42.6134	49.5468	42.6003	55.6362	48.5435	52.1975	52.6271	46.0607	56.5498	62.7814	69.4736	58.4351	27.8107	26.2685	32.7038	0.946272
23836	ENO1	ENO1	Alpha-enolase	Transcriptional regulator	LMIEMDGTENK	240.053	252.29	176.457	132.187	185.719	142.492	196.52	167.218	183.627	137.237	146.494	142.441	200.008	190.057	161.884	86.4289	80.2135	72.809	0.864637
23837	ENO1	ENO1	Alpha-enolase	Transcriptional regulator	LMIEMDGTENK	40.9147	39.8351	39.3893	32.8657	37.2613	32.8065	36.9669	28.825	33.4091	39.4746	45.2968	35.9367	53.5164	39.5744	33.1809	25.2754	21.1704	21.153	0.947259
23838	ENO1	ENO1	Alpha-enolase	Transcriptional regulator	LMIEMDGTENK	161.997	173.97	132.527	92.4843	115.257	106.765	150.254	109.595	115.12	114.952	116.467	129.853	146.039	145.296	125.961	70.1151	63.7915	71.347	0.967165
23839	ENO1	ENO1	Alpha-enolase	Transcriptional regulator	LNVTEQEK	71.9341	73.2106	58.4361	40.7837	55.7901	49.9752	65.3838	50.7995	71.8285	59.474	61.3766	61.2375	69.0261	78.9448	70.2276	33.0503	30.989	43.427	0.925846
23840	ENO1	ENO1	Alpha-enolase	Transcriptional regulator	LNVTEQEK	147.817	160.604	119.047	82.0541	124.893	97.8438	125.946	108.851	124.398	101.231	88.7249	76.3621	136.019	122.165	113.992	47.0842	40.9524	51.9073	1
23841	ENO1	ENO1	Alpha-enolase	Transcriptional regulator	LNVTEQEK	30.1207	21.6816	25.0966	23.9505	22.7156	18.5418	22.3949	16.6725	20.6516	18.3622	19.3919	18.1664	22.0272	26.1635	24.6538	8.34143	11.402	12.0697	1
23842	ENO1	ENO1	Alpha-enolase	Transcriptional regulator	LNVTEQEK	23.6979	24.7416	21.0349	19.0232	22.7028	20.9996	24.0122	22.8985	24.4931	23.2406	24.289	29.0868	25.6043	26.0786	21.6656	12.4753	11.589	15.889	0.9235
23843	ENO1	ENO1	Alpha-enolase	Transcriptional regulator	TIAPALVSK	61.6008	76.4588	48.979	36.2176	54.4046	48.1138	60.4268	48.409	53.6803	48.8237	50.9601	45.563	66.0189	58.0163	53.8881	25.0574	22.1426	29.1181	0.976457
23844	ENO1	ENO1	Alpha-enolase	Transcriptional regulator	TIAPALVSK	137.498	147.123	105.39	73.7803	105.401	100.59	124.514	92.9966	109.115	98.0995	101.264	98.1062	129.057	114.493	99.8735	48.4711	52.0849	54.4559	0.990414
23845	ENO1	ENO1	Alpha-enolase	Transcriptional regulator	TIAPALVSK	161.196	191.983	149.711	126.866	140.294	125.425	159.525	134.808	148.821	123.348	138.375	133.85	151.651	156.307	145.505	75.0722	78.1358	84.1676	1
23846	ENO1	ENO1	Alpha-enolase	Transcriptional regulator	TIAPALVSK	836.47	869.529	704.128	528.616	693.755	625.547	744.046	596.826	714.808	601.675	611.727	611.27	763.892	771.774	663.678	341.712	320.413	345.116	0.97921
23847	ENO1	ENO1	Alpha-enolase	Transcriptional regulator	TIAPALVSK	294.854	327.9	281.688	196.095	230.779	201.071	276.337	242.013	265.204	228.203	254.35	237.585	275.734	261.185	258.574	141.554	129.634	141.917	0.935398
23848	ENO1	ENO1	Alpha-enolase	Transcriptional regulator	TIAPALVSK	330.131	358.367	304.72	233.927	283.226	268.912	307.683	251.188	306.232	287.114	275.521	286.241	322.028	318.094	288.513	154.255	153.904	173.837	0.864523
23849	ENO1	ENO1	Alpha-enolase	Transcriptional regulator	TIAPALVSK	357.324	353.17	290.518	244.281	269.917	259.386	289.383	246.824	293.178	285.798	263.991	256.139	329.468	317.018	281.702	163.073	145.126	157.295	0.949513
23850	ENO1	ENO1	Alpha-enolase	Transcriptional regulator	DATNVGDEGGFAPNILENK	134.505	152.523	115.862	87.901	123.119	98.3009	116.374	107.76	127.125	115.879	118.493	102.375	134.522	131.36	111.341	67.5587	55.9693	72.3582	1
23851	ENO1	ENO1	Alpha-enolase	Transcriptional regulator	DATNVGDEGGFAPNILENK	44.1054	53.8809	37.7488	30.4335	37.764	28.2015	39.7062	35.8634	38.6331	44.9581	39.6603	36.7072	44.7244	44.0419	44.8377	17.9815	20.205	25.5458	1
23852	ENO1	ENO1	Alpha-enolase	Transcriptional regulator	DATNVGDEGGFAPNILENK	16.5767	22.3505	9.75512	11.3327	18.6784	14.3003	19.2981	24.9545	11.8647	15.1864	12.6479	10.0652	18.5054	16.9601	12.781	9.37311	8.19016	13.6012	1
23853	ENO1	ENO1	Alpha-enolase	Transcriptional regulator	DATNVGDEGGFAPNILENK	180.863	179.483	178.127	125.058	157.218	139.865	177.154	140.071	171.637	142.088	173.818	145.081	182.379	181.983	167.538	81.2397	84.6291	84.9876	0.999647
23854	ENO1	ENO1	Alpha-enolase	Transcriptional regulator	DATNVGDEGGFAPNILENK	12.1387	15.6994	10.956	9.53447	8.07742	12.0773	12.1724	5.68237	13.7275	16.4574	11.9984	8.82459	12.9933	12.5513	13.3707	6.05468	3.6615	7.1477	0.950795
23855	ENO1	ENO1	Alpha-enolase	Transcriptional regulator	DATNVGDEGGFAPNILENK	49.9401	55.9613	44.1875	29.2941	35.2527	29.8195	37.0879	30.294	35.9268	36.214	35.4118	44.2765	39.3934	42.1677	36.2461	25.9609	23.007	24.5556	1
23856	ENO1	ENO1	Alpha-enolase	Transcriptional regulator	DATNVGDEGGFAPNILENK	127.499	147.543	131.942	101.489	106.111	96.1449	129.311	96.4608	118.999	116.383	118.114	132.751	129.169	128.48	109.691	72.7671	57.0643	82.544	0.737844
23857	ENO1	ENO1	Alpha-enolase	Transcriptional regulator	DATNVGDEGGFAPNILENK	148.645	150.455	123.53	106.263	121.669	114.366	127.561	105.904	119.567	117.585	116.985	113.481	151.879	147	131.591	71.8932	63.2021	71.3279	0.955561
23858	ENO1	ENO1	Alpha-enolase	Transcriptional regulator	DYPVVSIEDPFDQDDWGAWQK	17.0396	21.0688	19.7143	14.419	11.1002	9.97359	21.9337	18.5897	17.5793	16.5095	16.1075	19.2546	18.5559	18.6133	19.5027	10.5633	8.5828	12.0366	1
23859	ENO1	ENO1	Alpha-enolase	Transcriptional regulator	DYPVVSIEDPFDQDDWGAWQK	21.0882	19.0428	16.7137	14.521	17.014	9.77735	24.2291	12.3016	15.9459	15.7697	13.7857	17.3377	14.4365	18.0722	14.3731	12.1246	12.454	8.56018	1
23860	ENO1	ENO1	Alpha-enolase	Transcriptional regulator	DYPVVSIEDPFDQDDWGAWQK	19.57	15.4986	13.2682	9.66323	12.1804	13.3094	15.9646	12.9248	13.7994	11.8529	12.7465	9.36063	14.9757	19.1734	13.9995	8.57958	4.94216	6.19994	0.888068
23861	ENO1	ENO1	Alpha-enolase	Transcriptional regulator	DYPVVSIEDPFDQDDWGAWQK	62.8084	66.6086	55.9869	44.4347	44.4317	40.3237	58.2775	39.398	45.9143	51.5839	50.6786	51.3951	53.4006	61.3419	53.4363	26.1965	27.3269	28.2101	1
23862	ENO1	ENO1	Alpha-enolase	Transcriptional regulator	DYPVVSIEDPFDQDDWGAWQK	23.3232	23.9668	21.8943	17.5256	18.9068	19.7896	26.8873	16.1347	16.4883	16.569	24.399	19.308	18.0111	26.9465	16.9866	12.6824	11.284	14.5328	0.952838
23863	ENO1	ENO1	Alpha-enolase	Transcriptional regulator	DYPVVSIEDPFDQDDWGAWQK	14.5517	14.5598	7.95181	12.4468	12.9614	8.25935	13.23	11.2229	15.411	9.64188	11.0194	7.88962	15.1071	9.47052	11.6338	6.29324	10.8684	8.57325	1
23864	ENO1	ENO1	Alpha-enolase	Transcriptional regulator	FTASAGIQVVGDDLTVTNPK	61.1184	62.8908	48.0517	42.6444	46.1579	45.1523	58.7543	43.2848	55.5451	56.9042	41.9187	48.8259	53.2849	51.6736	47.4977	22.7779	25.8984	31.5211	0.967588
23865	ENO1	ENO1	Alpha-enolase	Transcriptional regulator	FTASAGIQVVGDDLTVTNPK	170.666	180.273	146.052	109.828	130.794	134.759	150.45	126.146	146.933	146.309	142.475	141.65	163.387	165.581	134.546	77.6275	67.4564	80.8092	1
23866	ENO1	ENO1	Alpha-enolase	Transcriptional regulator	FTASAGIQVVGDDLTVTNPK	34.3245	38.5924	29.7615	21.3251	30.8278	25.8394	29.4581	26.9175	33.6748	27.3054	26.1688	29.4669	28.6941	32.7846	29.2937	14.1609	16.1949	19.4827	0.76419
23867	ENO1	ENO1	Alpha-enolase	Transcriptional regulator	FTASAGIQVVGDDLTVTNPK	189.545	203.006	148.981	119.27	152.596	138.938	174.609	134.144	173.956	144.882	130.186	143.094	176.248	178.395	141.878	76.9314	83.4742	72.34	0.952558
23868	ENO1	ENO1	Alpha-enolase	Transcriptional regulator	FTASAGIQVVGDDLTVTNPK	14.9513	15.3184	16.2143	15.2811	15.222	11.3145	18.0159	16.3285	16.065	14.5655	14.6102	15.8248	14.8843	17.5324	16.7201	9.3021	13.1108	11.9733	0.588011
23869	ENO1	ENO1	Alpha-enolase	Transcriptional regulator	FTASAGIQVVGDDLTVTNPK	52.4795	62.5197	54.319	40.7876	40.5121	49.6818	55.4057	41.6007	48.8353	52.5823	50.53	47.822	51.6097	55.5625	46.5499	24.6908	25.8729	34.4646	0.963189
23870	ENO1	ENO1	Alpha-enolase	Transcriptional regulator	FTASAGIQVVGDDLTVTNPK	206.675	227.711	185.233	140.829	177.445	154.046	206.286	163.761	187.102	164.553	161.519	158.354	208.16	186.152	184.182	87.6382	84.0892	97.3088	0.994201
23871	ENO1	ENO1	Alpha-enolase	Transcriptional regulator	FTASAGIQVVGDDLTVTNPK	161.433	190.965	163.475	115.774	143.087	129.486	170.557	125.595	162.011	151.072	154.252	147.757	163.777	175.58	145.077	86.2193	79.8284	100.049	0.801567
23872	ENO1	ENO1	Alpha-enolase	Transcriptional regulator	IEEELGSK	79.1506	77.5258	49.3538	46.842	71.5472	48.7381	66.8212	56.8154	64.1909	54.2427	58.4832	47.2648	74.8282	70.2351	64.0447	26.3916	34.2058	25.7209	0.935749
23873	ENO1	ENO1	Alpha-enolase	Transcriptional regulator	IEEELGSK	66.3505	59.5675	48.9043	33.7201	52.3053	38.9515	54.6858	46.1359	47.0887	45.3104	42.6532	42.555	59.0582	62.4193	54.1209	28.6649	21.2621	26.8971	1
23874	ENO1	ENO1	Alpha-enolase	Transcriptional regulator	IEEELGSK	391.641	390.808	321.216	237.918	310.367	270.558	350.426	267.529	308.599	284.059	274.131	276.351	349.951	347.178	295.58	181.499	160.227	164.445	0.921792
23875	ENO1	ENO1	Alpha-enolase	Transcriptional regulator	IEEELGSK	577.176	541.668	458.17	320.67	525.907	385.665	493.122	398.115	462.804	370.262	366.12	346.734	540.697	486.35	449.925	239.029	206.04	203.872	0.988901
23876	ENO1	ENO1	Alpha-enolase	Transcriptional regulator	IEEELGSK	281.444	316.483	294.027	236.996	269.231	249.173	302.06	242.374	276.381	259.815	246.889	266.427	307.281	321.814	275.788	166.905	137.508	155.054	0.944575
23877	ENO1	ENO1	Alpha-enolase	Transcriptional regulator	IGAEVYHNLK	18.6353	15.2547	14.5234	10.802	12.6627	11.3418	21.0204	13.5346	15.3426	14.8364	14.2777	11.159	16.5314	10.8371	16.3444	9.58598	9.0797	7.71312	1
23878	ENO1	ENO1	Alpha-enolase	Transcriptional regulator	IGAEVYHNLK	31.0776	53.2224	41.0463	26.7472	30.2618	32.1942	32.3154	37.8403	40.3994	29.2587	40.4796	40.4389	49.0572	41.3299	29.7731	18.4393	22.384	28.1092	1
23879	ENO1	ENO1	Alpha-enolase	Transcriptional regulator	IGAEVYHNLK	46.0494	46.3586	41.8196	31.437	40.4901	30.0029	44.2544	36.6049	35.1368	40.4945	38.3151	32.1774	42.5234	50.532	39.5773	19.9564	20.311	20.6582	1
23880	ENO1	ENO1	Alpha-enolase	Transcriptional regulator	IGAEVYHNLK	215.04	270.288	197.897	134.104	194.252	152.454	204.049	211.805	214.312	156.511	196.419	197.737	201.873	224.6	251.071	86.8713	99.8208	123.225	0.902231
23881	ENO1	ENO1	Alpha-enolase	Transcriptional regulator	IGAEVYHNLK	128.009	199.686	165.305	112.43	151.212	124.01	162.735	130.938	145.701	135.407	167.725	162.982	189.795	198.751	150.755	73.7405	73.1567	83.7234	0.95728
23882	ENO1	ENO1	Alpha-enolase	Transcriptional regulator	IGAEVYHNLK	177.369	162.807	128.646	100.888	133.494	119.134	158.276	103.319	141.375	123.159	112.971	119.086	158.681	149.207	141.512	63.0022	59.0354	55.9806	0.968938
23883	ENO1	ENO1	Alpha-enolase	Transcriptional regulator	IGAEVYHNLK	225.177	246.045	204.207	160.601	203.187	173.33	224.946	172.285	219.829	190.541	184.966	175.12	214.121	220.646	214.734	121.555	103.339	114.727	0.770771
23884	ENO1	ENO1	Alpha-enolase	Transcriptional regulator	IGAEVYHNLK	166.736	175.262	141.267	113.013	131.227	116.904	150.973	131.82	140.732	120.96	120.805	122.071	147.792	140.303	131.562	72.2124	70.4488	73.7295	0.973558
23885	ENO1	ENO1	Alpha-enolase	Transcriptional regulator	IGAEVYHNLK	100.672	128.378	98.3921	72.1307	86.8983	91.5666	98.7402	82.5627	104.465	83.8467	113.341	114.649	114.49	116.903	89.8057	53.8535	54.4959	68.8479	0.531575
23886	ENO1	ENO1	Alpha-enolase	Transcriptional regulator	IGAEVYHNLK	315.931	329.414	301.465	222.227	246.144	235.217	313.422	229.496	284.589	271.201	259.556	267.208	299.731	321.888	279.088	162.14	147.765	172.14	1
23887	ENO1	ENO1	Alpha-enolase	Transcriptional regulator	LAQANGWGVM*VSHR	57.6165	54.4611	58.2014	38.496	52.6021	41.7162	59.5039	48.6532	52.4304	49.255	48.6857	50.4419	69.6681	72.2196	52.6131	29.104	27.4567	30.4235	0.994866
23888	ENO1	ENO1	Alpha-enolase	Transcriptional regulator	LAQANGWGVM*VSHR	32.908	29.3093	28.8373	21.1665	33.1947	27.286	28.1985	30.6209	31.541	28.3164	30.021	25.4562	32.3634	36.7882	27.9824	20.2903	16.538	18.6269	0.719589
23889	ENO1	ENO1	Alpha-enolase	Transcriptional regulator	LAQANGWGVM*VSHR	29.1981	27.2522	40.0385	43.9666	48.1576	54.7812	38.2916	36.1064	39.7339	47.3961	47.576	46.4392	35.9077	34.847	34.1961	32.0066	25.161	28.5403	0.87177
23890	ENO1	ENO1	Alpha-enolase	Transcriptional regulator	LAQANGWGVMVSHR	98.7668	96.326	85.116	61.7393	75.8824	72.7708	101.918	68.9395	83.2179	87.5411	81.0327	84.3193	86.2917	87.6411	85.4518	41.5769	44.4065	44.042	0.970776
23891	ENO1	ENO1	Alpha-enolase	Transcriptional regulator	LAQANGWGVMVSHR	47.7672	49.6094	36.3679	26.5262	43.1901	27.425	41.9888	41.999	40.9048	34.3891	36.9704	39.1357	49.3832	49.5432	35.2637	22.2692	20.7738	16.0629	0.889374
23892	ENO1	ENO1	Alpha-enolase	Transcriptional regulator	NFRNPLAK	101.462	86.9641	68.7696	50.3292	69.9575	59.03	70.0679	51.5252	66.6445	47.1607	53.7362	59.9538	61.0626	54.9705	56.2428	35.7854	25.1635	29.6819	0.981051
23893	ENO1	ENO1	Alpha-enolase	Transcriptional regulator	SAGIQVVGDDLTVTNPK	31.9985	34.9017	31.7625	25.7311	28.6044	32.8364	31.3775	31.7273	24.0134	27.4152	27.3942	33.1788	30.5815	35.2792	33.4124	22.3845	14.638	18.3025	1
23894	ENO1	ENO1	Alpha-enolase	Transcriptional regulator	SCNCLLLK	64.334	60.7922	50.612	36.6707	48.1327	41.2302	60.427	38.1922	50.9725	47.9161	52.0948	48.5681	59.1376	61.7898	46.7999	29.2481	23.9691	28.9141	0.930313
23895	ENO1	ENO1	Alpha-enolase	Transcriptional regulator	SCNCLLLK	25.5478	24.5294	19.9536	15.9147	21.5575	15.1527	20.8017	14.0298	20.5046	18.7928	18.0311	17.0596	29.4302	27.2694	16.5512	11.7525	8.66865	11.7311	0.976407
23896	ENO1	ENO1	Alpha-enolase	Transcriptional regulator	SGKYDLDFK	85.7969	76.8036	63.311	63.983	77.138	78.1736	71.2853	64.1823	74.4877	68.3207	79.7343	100.612	101.919	89.3082	59.5648	52.8063	58.5789	44.6747	0.948139
23897	ENO1	ENO1	Alpha-enolase	Transcriptional regulator	SPDDPSRYISPDQLADLYK	141.431	130.306	24.5306	116.477	13.9958	98.0095	13.345	88.7289	53.6224	19.617	66.5399	58.1258	250.773	60.5122	17.4923	7.65307	15.8195	14.9796	0.967556
23898	ENO1	ENO1	Alpha-enolase	Transcriptional regulator	VVIGM*DVAASEFFR	9.44172	15.1587	23.4463	20.2086	23.177	26.2754	17.0486	19.6219	16.5708	26.9164	23.9158	21.0527	18.7715	19.1367	19.5476	13.7156	12.4862	19.9979	0.991459
23899	ENO1	ENO1	Alpha-enolase	Transcriptional regulator	VVIGM*DVAASEFFR	75.8272	86.0575	103.755	114.9	133.884	151.12	89.3229	99.9914	108.145	136.115	120.081	110.416	102.892	103.187	91.0885	78.5943	73.6612	106.52	0.946361
23900	ENO1	ENO1	Alpha-enolase	Transcriptional regulator	YISPDQLADLYK	50.7549	42.9334	30.7755	27.1378	35.1735	29.7765	39.6861	25.0272	34.5232	27.107	30.0787	29.034	32.0603	35.5869	36.5241	24.4938	21.966	22.0716	1
23901	ENO1	ENO1	Alpha-enolase	Transcriptional regulator	YISPDQLADLYK	99.9619	99.4415	98.5604	76.3064	87.1661	81.0491	111.241	96.4627	98.6186	81.0519	87.0743	92.9291	103.124	115.727	95.7539	52.008	70.2304	66.8196	0.952973
23902	ENO1	ENO1	Alpha-enolase	Transcriptional regulator	YISPDQLADLYK	349.179	279.063	238.309	211.019	242.122	201.975	259.177	237.075	247.025	221.762	217.314	218.862	242.61	244.491	247.138	159.517	135.61	132.825	0.990995
23903	ENO1	ENO1	Alpha-enolase	Transcriptional regulator	YISPDQLADLYK	75.5265	101.174	75.6144	60.6556	76.5179	58.5807	80.8591	65.3486	83.6164	70.1286	66.3385	73.8519	70.1482	85.6905	70.333	41.0121	48.7578	45.8416	0.823879
23904	ENO1	ENO1	Alpha-enolase	Transcriptional regulator	YISPDQLADLYK	319.918	335.149	268.954	220.992	248.2	247.875	300.942	235.966	265.212	242.752	252.481	265.28	298.062	292.506	264.173	154.501	132.82	153.816	0.998621
23905	ENO1	ENO1	Alpha-enolase	Transcriptional regulator	YISPDQLADLYK	300.299	314.913	265.845	210.867	289.481	227.517	299.464	228.755	254.313	233.656	250.093	252.287	280.866	304.888	269.267	146.974	130.048	157.841	1
23906	ENO1	ENO1	Alpha-enolase	Transcriptional regulator	YISPDQLADLYK	191.703	188.673	156.392	120.872	153.509	128.671	182.92	139.942	157.686	153.76	139.536	165.33	198.92	178.709	158.093	92.6269	80.0979	90.3478	0.724794
23907	ENO1	ENO1	Alpha-enolase	Transcriptional regulator	YISPDQLADLYK	63.2435	87.1649	66.7205	58.007	63.9231	64.9778	68.9638	55.337	71.4871	75.9369	67.7687	70.9919	58.4493	74.02	68.9355	38.768	37.8763	45.3344	0.625231
23908	ENO1	ENO1	Alpha-enolase	Transcriptional regulator	VNQIGSVTESLQACK	76.1019	84.7985	61.5282	45.4451	66.9827	43.9903	65.5027	52.8948	59.1	59.8014	54.9644	53.1712	62.497	77.6322	52.1989	35.3744	27.2981	30.7356	1
23909	ENO1	ENO1	Alpha-enolase	Transcriptional regulator	VNQIGSVTESLQACK	99.6784	124.12	97.4053	79.1535	93.3729	80.0118	111.833	74.3627	107.86	88.708	95.7176	101.545	108.799	116.696	91.1835	54.7331	54.1207	69.2656	0.852855
23910	ENO1	ENO1	Alpha-enolase	Transcriptional regulator	VNQIGSVTESLQACK	271.782	303.047	244.351	181.878	249.185	168.212	287.155	192.565	267.694	236.033	212.082	205.676	279.174	278.18	213.688	140.893	118.47	124.559	1
23911	ENO1	ENO1	Alpha-enolase	Transcriptional regulator	VNQIGSVTESLQACK	67.6716	75.4796	62.8708	47.0151	66.0213	56.7288	59.416	48.3684	72.1381	67.144	57.3439	66.4926	77.527	76.5719	56.3211	43.9945	32.9893	42.8663	0.835343
23912	ENO1	ENO1	Alpha-enolase	Transcriptional regulator	VNQIGSVTESLQACK	53.6664	58.5276	51.2937	43.6139	42.8158	40.2013	41.7685	30.6429	55.1076	48.7066	46.8043	59.5726	57.8487	58.4057	52.7205	24.8418	24.554	31.352	1
23913	ENO1	ENO1	Alpha-enolase	Transcriptional regulator	FGANAILGVSLAVCK	78.6131	91.012	81.9566	49.1016	65.5876	57.5653	85.9954	74.3833	72.8762	71.1726	66.5251	67.8958	81.6071	84.8251	71.2875	35.9699	42.7124	40.9463	1
23914	ENO1	ENO1	Alpha-enolase	Transcriptional regulator	FGANAILGVSLAVCK	56.623	56.0202	45.3645	42.7923	43.4401	50.8666	48.6237	47.6928	55.5346	51.4484	44.0336	56.0566	50.4606	49.3058	51.5446	24.6191	31.5542	26.7411	0.948304
23915	ENO1	ENO1	Alpha-enolase	Transcriptional regulator	FGANAILGVSLAVCK	138.49	138.176	126.191	94.4832	101.565	92.9913	143.672	100.552	134.527	121.251	115.332	119.748	133.785	142.713	123.536	70.3431	65.7075	58.6702	1
23916	ENO1	ENO1	Alpha-enolase	Transcriptional regulator	FGANAILGVSLAVCK	53.8183	56.5795	46.6628	31.4613	37.8454	37.1916	52.589	40.9885	58.9526	46.1707	52.2643	46.6582	47.3713	51.16	45.6026	29.9841	29.0838	29.456	1
23917	ENO1	ENO1	Alpha-enolase	Transcriptional regulator	FGANAILGVSLAVCK	33.8751	41.7706	27.4613	19.4488	27.9672	24.4125	30.2836	26.9411	39.7926	30.2118	35.7286	29.1365	35.4913	31.9085	24.6644	19.0694	18.8686	16.2075	0.997264
23918	ENO1	ENO1	Alpha-enolase	Transcriptional regulator	FGANAILGVSLAVCK	69.2866	75.3096	70.7396	50.4803	60.7342	56.9321	63.7463	56.7371	74.5671	65.152	62.8441	74.9402	66.4152	66.8213	68.6349	36.0627	37.8194	40.4057	0.695447
23919	ENO1	ENO1	Alpha-enolase	Transcriptional regulator	FGANAILGVSLAVCK	20.4806	18.4774	16.2315	14.3897	21.726	18.7645	16.166	16.1976	19.4898	15.0182	16.196	24.7345	20.4527	16.077	15.1395	12.3907	12.0684	10.6491	1
23920	ENO1	ENO1	Alpha-enolase	Transcriptional regulator	FGANAILGVSLAVCK	31.1641	37.7929	23.4563	20.3604	25.9709	25.8627	27.1572	24.9753	25.1832	24.561	31.1017	27.6961	30.4893	27.4319	22.2762	17.2266	10.2818	15.4405	0.961696
23921	ENO1	ENO1	Alpha-enolase	Transcriptional regulator	SGETEDTFIADLVVGLCTGQIK	131.499	127.078	95.552	87.9742	109.94	87.5417	120.719	87.1108	127.027	113.118	94.2419	106.81	112.453	135.899	119.344	65.8137	49.399	64.0375	0.951507
23922	ENO1	ENO1	Alpha-enolase	Transcriptional regulator	AGAVEK	95.2793	99.1806	70.9581	43.5207	88.5739	70.0948	91.1158	70.4037	70.9599	64.2561	63.1202	60.8508	96.397	87.0115	71.5713	36.4011	35.3627	30.4348	0.97428
23923	ENO1	ENO1	Alpha-enolase	Transcriptional regulator	AAVPSGASTGIYEALELR	20.797	29.0241	25.0523	19.0382	21.9148	16.3972	28.5034	21.0752	27.9749	22.1208	27.4461	21.1972	26.2134	30.3044	22.8916	12.3639	13.5158	15.281	0.980009
23924	ENO1	ENO1	Alpha-enolase	Transcriptional regulator	AAVPSGASTGIYEALELR	23.9392	27.5081	17.7347	16.3786	13.9025	16.0483	22.7073	14.4817	20.1765	21.3167	18.3424	18.3101	20.8292	22.0559	18.4087	13.0918	10.9449	12.0843	0.920259
23925	ENO1	ENO1	Alpha-enolase	Transcriptional regulator	AAVPSGASTGIYEALELR	140.8	115.139	93.0886	88.9439	100.906	99.0153	125.078	86.1171	112.124	97.2554	102.138	100.271	93.0664	108.084	113.303	74.2026	59.8998	60.9086	1
23926	ENO1	ENO1	Alpha-enolase	Transcriptional regulator	AAVPSGASTGIYEALELR	36.5293	50.0431	37.9287	32.8629	24.359	32.8477	45.0462	32.6119	39.6461	36.7902	38.3788	39.2808	37.4561	42.4506	36.9914	20.5805	17.9789	26.7978	0.962042
23927	ENO1	ENO1	Alpha-enolase	Transcriptional regulator	AAVPSGASTGIYEALELR	35.5723	25.3712	19.4748	16.2064	20.8906	23.3587	23.9963	14.545	22.4315	19.086	20.664	19.2667	20.9817	24.6657	26.5125	14.7071	12.5235	15.4049	0.71324
23928	ENO1	ENO1	Alpha-enolase	Transcriptional regulator	AAVPSGASTGIYEALELR	17.2864	23.7761	17.011	10.4946	15.5562	15.7691	21.6235	17.536	18.4018	17.7382	23.3502	19.2333	16.6945	17.1942	15.5684	8.65935	5.74551	8.0786	0.817006
23929	ENO1	ENO1	Alpha-enolase	Transcriptional regulator	AAVPSGASTGIYEALELR	53.6372	55.8702	61.6662	45.8733	42.8483	47.8152	52.7594	44.1947	59.4045	48.2134	46.0335	43.928	53.1044	48.3721	43.3168	28.9782	25.4148	34.5854	0.839101
23930	ENO1	ENO1	Alpha-enolase	Transcriptional regulator	AAVPSGASTGIYEALELR	85.2509	102.026	97.2194	69.4299	72.4879	82.0238	94.9557	86.0709	97.2701	87.48	84.6323	83.4343	101.618	106.166	90.6077	51.3236	43.0248	55.043	0.918739
23931	ENO1	ENO1	Alpha-enolase	Transcriptional regulator	GASTGIYEALELR	53.6344	61.7655	50.7891	48.8832	54.871	52.9934	55.3603	51.0757	47.9172	50.8865	45.6616	43.0468	52.885	55.7354	53.7161	28.7596	27.1012	35.2494	1
23932	ENO2	ENO2	Gamma-enolase	Enzyme, misc.	AVDHINSTIAPALISSGLSVVEQEK	10.2581	19.0192	15.482	9.7347	12.4991	8.39181	16.435	14.8208	12.9951	8.71641	14.064	9.60281	21.3236	21.311	16.2468	7.0068	7.06587	7.67722	0.751053
23933	ENO2	ENO2	Gamma-enolase	Enzyme, misc.	LDNLM*LELDGTENK	47.4284	46.5889	36.1794	26.6548	29.7789	32.9779	35.1259	33.8357	44.0619	32.536	28.252	32.2475	50.8158	43.9659	38.8091	19.3453	16.5955	16.4276	0.591229
23934	ENO2	ENO2	Gamma-enolase	Enzyme, misc.	LDNLM*LELDGTENK	20.9795	19.5294	22.5269	17.1469	19.1622	12.2498	23.3508	16.721	23.556	13.1467	18.7219	18.1834	19.4369	21.7841	19.1763	8.88409	9.64854	9.9114	0.647684
23935	ENO2	ENO2	Gamma-enolase	Enzyme, misc.	LDNLM*LELDGTENK	49.5542	57.6679	47.5531	20.6028	28.7915	29.7045	47.7928	36.9675	48.4955	38.4373	40.1318	40.3633	53.2049	49.8502	42.9332	21.8521	22.1424	21.6223	0.847203
23936	ENO2	ENO2	Gamma-enolase	Enzyme, misc.	LDNLMLELDGTENK	181.384	189.44	152.3	92.5201	112.446	90.6428	167.58	137.335	160.759	117.812	122.223	120.97	162.127	180.581	168.635	68.7654	64.1019	74.696	0.956951
23937	ENO2	ENO2	Gamma-enolase	Enzyme, misc.	DATNVGDEGGFAPNILENSEALELVK	39.6304	40.4055	34.5598	20.9823	24.5739	22.4258	33.6804	25.1576	34.4747	27.6821	24.2753	30.6849	39.8121	37.2188	40.0662	15.4761	14.2271	13.9204	1
23938	ENO2	ENO2	Gamma-enolase	Enzyme, misc.	DATNVGDEGGFAPNILENSEALELVK	14.7169	18.0064	12.2368	7.65369	9.21141	8.96105	15.3173	11.0677	14.9237	10.8401	9.42976	11.2541	22.2399	16.4877	12.2787	3.73641	8.11287	8.91793	1
23939	ENO2	ENO2	Gamma-enolase	Enzyme, misc.	DATNVGDEGGFAPNILENSEALELVK	13.9898	21.0625	12.0349	7.86595	13.9557	9.85597	22.4385	12.0715	15.1866	12.6964	11.0559	14.312	18.2434	18.7083	18.026	5.77606	6.86014	6.06554	1
23940	ENO2	ENO2	Gamma-enolase	Enzyme, misc.	DATNVGDEGGFAPNILENSEALELVK	20.4024	23.2752	21.4815	10.1535	14.5575	14.6649	20.3297	12.6582	20.9505	17.6332	20.1402	15.7321	22.6523	21.729	18.1858	8.97552	6.70916	7.76325	0.820385
23941	ENO2	ENO2	Gamma-enolase	Enzyme, misc.	DATNVGDEGGFAPNILENSEALELVK	255.891	276.652	224.647	134.823	176.785	144.853	255.08	188.094	249.434	188.316	175.596	189.591	245.131	270.823	248.956	115.618	99.6474	108.198	1
23942	ENO2	ENO2	Gamma-enolase	Enzyme, misc.	FAGHNFR	53.21	62.8126	55.6358	29.3122	35.2958	31.8878	54.2687	42.9455	49.9331	36.9035	43.6515	43.8161	51.9232	58.1877	42.5626	20.2933	17.2273	20.209	0.634037
23943	ENO2	ENO2	Gamma-enolase	Enzyme, misc.	FAGHNFR	400.868	441.379	359.411	212.309	289.466	249.79	408.171	327.436	359.128	256.119	255.07	247.526	415.87	404.252	346.641	156.174	124.677	131.355	0.930964
23944	ENO2	ENO2	Gamma-enolase	Enzyme, misc.	GNPTVEVDLYTAK	145.062	158.905	122.671	71.333	80.9585	80.2297	164.156	111.707	127.365	98.357	108.126	106.024	132.759	149.881	123.334	54.2338	57.2284	68.9166	0.986109
23945	ENO2	ENO2	Gamma-enolase	Enzyme, misc.	HIAQLAGNSDLILPVPAFNVINGGSHAGNK	56.1873	65.2884	48.0959	35.1121	36.5764	34.9174	52.0961	43.169	62.6405	48.9617	45.8252	40.1035	65.378	57.59	48.9501	25.7313	20.5417	27.1958	0.754761
23946	ENO2	ENO2	Gamma-enolase	Enzyme, misc.	IEEELGDEAR	33.3102	34.1284	24.9646	14.4289	20.4416	20.1012	35.6602	23.8817	28.1661	17.3889	17.2914	23.6289	30.6539	36.2208	25.224	11.8954	10.9323	13.0917	0.996264
23947	ENO2	ENO2	Gamma-enolase	Enzyme, misc.	IEEELGDEAR	35.6351	38.6173	38.0845	18.8048	24.9341	15.586	41.1493	31.4595	32.8724	25.188	25.3913	27.808	32.4581	40.9313	37.9537	17.9836	15.3948	15.9847	0.965638
23948	ENO2	ENO2	Gamma-enolase	Enzyme, misc.	IEEELGDEAR	24.1115	25.4568	12.4276	11.4117	17.8216	10.9848	22.4655	25.2409	21.4339	17.9637	18.8049	18.4377	22.4712	26.707	26.0328	12.4766	8.50568	11.6698	1
23949	ENO2	ENO2	Gamma-enolase	Enzyme, misc.	IVIGM*DVAASEFYR	12.0315	15.1919	19.3339	14.281	15.0098	19.6759	20.4551	20.62	25.8816	19.3846	21.1216	18.3508	26.2715	24.492	19.1329	12.4642	9.81327	19.6028	0.594498
23950	ENO2	ENO2	Gamma-enolase	Enzyme, misc.	IVIGMDVAASEFYR	40.3435	47.022	39.7623	20.6472	27.5505	27.689	46.7179	35.5525	47.6677	33.8836	28.8857	33.1534	44.2065	53.6354	47.3345	16.7946	17.0799	19.2037	0.904005
23951	ENO2	ENO2	Gamma-enolase	Enzyme, misc.	LAM*QEFMILPVGAESFR	24.8673	26.7228	20.435	8.92854	16.1506	9.9936	23.0163	19.4487	20.2344	17.9731	18.3867	13.1768	19.5513	18.7231	20.4752	8.02617	10.4975	7.37743	0.960528
23952	ENO2	ENO2	Gamma-enolase	Enzyme, misc.	LAMQEFM*ILPVGAESFR	21.1086	24.1344	16.4495	9.17192	16.4622	9.33395	18.3275	15.2338	19.2564	13.2402	16.4315	14.9165	19.2723	18.6271	19.3505	6.60234	9.01883	10.0042	0.747784
23953	ENO2	ENO2	Gamma-enolase	Enzyme, misc.	LAMQEFM*ILPVGAESFR	49.7232	54.3204	45.1071	23.3609	32.1231	25.7241	51.1056	41.5162	45.8432	35.2222	38.2644	41.827	46.6437	53.6513	42.7704	18.2237	20.2131	24.612	0.751419
23954	ENO2	ENO2	Gamma-enolase	Enzyme, misc.	LAMQEFMILPVGAESFR	80.7952	83.5093	69.5056	40.4785	51.6993	36.9693	87.2949	54.3323	76.3613	51.44	54.7159	54.0527	78.0323	79.7612	74.7877	25.4511	27.8178	28.8811	0.99945
23955	ENO2	ENO2	Gamma-enolase	Enzyme, misc.	LAQENGWGVMVSHR	47.94	63.8881	51.371	25.1736	31.0069	28.2107	56.5573	42.0642	53.188	39.7354	36.4708	39.9184	56.4729	56.6788	44.3357	22.3982	18.2898	20.3943	0.843534
23956	ENO2	ENO2	Gamma-enolase	Enzyme, misc.	LGAEVYHTLK	78.5153	121.081	77.5574	43.1708	62.9744	51.8004	99.8604	69.0512	87.0664	57.5791	80.0262	69.064	106.9	110.958	87.952	33.8523	30.4537	39.3363	0.684336
23957	ENO2	ENO2	Gamma-enolase	Enzyme, misc.	LGAEVYHTLK	190.317	215.391	186.373	93.1092	122.617	121.284	198.684	169.72	167.712	140.897	148.054	153.125	199.162	203.249	193.713	82.8289	73.1271	93.3476	0.941864
23958	ENO2	ENO2	Gamma-enolase	Enzyme, misc.	YITGDQLGALYQDFVR	16.8826	20.732	15.7683	9.46992	13.0028	13.2485	22.7085	19.5088	22.16	10.9755	12.186	13.2112	21.4311	22.291	23.2503	10.3528	9.22583	9.68625	0.984015
23959	ENO2	ENO2	Gamma-enolase	Enzyme, misc.	YITGDQLGALYQDFVR	29.405	33.6347	26.4448	16.5152	20.1051	15.8474	33.0686	24.3439	28.8572	18.523	21.7973	21.6764	26.3172	29.4524	33.3212	13.1274	13.8944	12.6078	1
23960	ENO2	ENO2	Gamma-enolase	Enzyme, misc.	YITGDQLGALYQDFVR	94.0706	116.747	83.9554	46.5623	66.8454	60.667	87.7706	69.6893	96.4335	68.1957	63.2536	69.5334	109.327	115.369	84.9834	40.5551	37.7868	44.4083	1
23961	ENO3	ENO3	Beta-enolase	Enzyme, misc.	AVENINNTLGPALLQK	104.694	118.074	102.86	74.1173	99.447	78.667	102.737	85.2095	94.8132	81.0975	86.8141	97.2031	101.934	110.824	100.862	47.5968	40.3798	52.8835	0.843773
23962	ENO3	ENO3	Beta-enolase	Enzyme, misc.	FMIELDGTENK	46.9793	53.0837	52.9848	32.3054	44.6302	39.1042	50.5531	32.786	45.6901	43.3641	46.9449	39.0745	51.7907	47.182	35.4908	22.6521	22.7495	28.0846	0.779551
23963	ENO3	ENO3	Beta-enolase	Enzyme, misc.	LAMQEFMILPVGASSFK	20.8019	21.4577	21.0982	12.4184	13.951	18.5865	18.7741	14.945	19.0841	19.8581	17.91	18.3627	21.6561	20.9886	18.9143	6.42521	12.2479	10.2609	0.773622
23964	ENO3	ENO3	Beta-enolase	Enzyme, misc.	IGAEVYHHLK	255.336	261.094	211.525	171.701	203.348	179.537	229.931	178.306	201.568	204.641	195.283	188.737	259.124	243.182	198.245	98.4322	87.7744	104.635	0.966599
23965	ENO3	ENO3	Beta-enolase	Enzyme, misc.	TAIQAAGYPDK	124.888	131.451	129.917	102.579	114.622	122.938	138.969	104.984	123.537	109.791	97.9945	120.109	129.784	137.861	120.092	64.0463	58.1928	63.0576	0.902018
23966	ENO3	ENO3	Beta-enolase	Enzyme, misc.	AAVPSGASTGIYEALELRDGDK	35.4353	31.0387	28.5454	15.8965	20.0223	20.2387	31.8204	26.0484	26.9617	22.2179	19.3507	25.5324	31.3531	33.5806	27.9373	9.57434	13.6424	12.2399	1
23967	ENOPH1	ENOPH1	Enolase-phosphatase E1	PHOSPHATASE	AEFFADVVPAVR	44.2654	45.3456	39.4173	43.2821	45.428	43.4336	43.8194	29.8011	43.6939	50.556	57.9592	53.1469	54.0451	49.2322	38.7025	39.3604	33.6206	33.572	0.901752
23968	ENOPH1	ENOPH1	Enolase-phosphatase E1	PHOSPHATASE	AEFFADVVPAVR	31.5523	39.7456	35.152	35.0019	44.8618	36.8769	39.9077	31.3804	47.4444	42.6343	46.4863	41.5871	52.5345	48.0827	39.5472	36.3265	28.9698	27.2788	0.878354
23969	ENOPH1	ENOPH1	Enolase-phosphatase E1	PHOSPHATASE	DILFPYIEENVK	14.2915	16.8503	16.3812	13.5269	11.9396	20.1498	11.9252	11.4805	13.6027	20.8	19.1126	20.74	20.5969	19.4844	14.6642	8.92792	10.7461	9.88648	1
23970	ENOPH1	ENOPH1	Enolase-phosphatase E1	PHOSPHATASE	DILFPYIEENVK	199.099	234.602	216.048	171.017	231.364	201.424	210.998	174.234	204.002	219.667	207.87	223.352	234.615	230.076	204.361	147.125	129.174	162.203	0.991855
23971	ENOPH1	ENOPH1	Enolase-phosphatase E1	PHOSPHATASE	DILFPYIEENVK	164.591	195.876	158.679	155.534	195.111	169.643	160.019	152.457	158.575	192.862	198.43	199.436	184.1	191.409	157.992	138.291	109.939	141.736	0.890609
23972	ENOPH1	ENOPH1	Enolase-phosphatase E1	PHOSPHATASE	EYLQTHWEEEECQQDVSLLR	16.4315	18.2147	17.564	17.3499	19.6596	18.9822	21.0953	11.4877	15.846	17.5058	13.894	17.298	17.4518	18.8419	16.2506	13.8421	14.7623	12.0022	0.979936
23973	ENOPH1	ENOPH1	Enolase-phosphatase E1	PHOSPHATASE	QLQGHMWR	75.8716	87.4821	70.241	57.48	78.2273	69.516	82.2005	59.6517	80.0698	88.9848	86.2654	85.2333	93.7378	91.4943	84.0054	55.3973	59.3043	45.7684	0.633702
23974	ENOPH1	ENOPH1	Enolase-phosphatase E1	PHOSPHATASE	IADSIGCSTNNILFLTDVTR	45.7206	51.1863	50.1065	34.341	38.9164	46.9512	56.4782	43.1952	48.0747	41.0776	46.9558	43.049	53.2996	58.3443	38.1678	33.2054	25.4844	33.34	0.9533
23975	ENOPH1	ENOPH1	Enolase-phosphatase E1	PHOSPHATASE	IADSIGCSTNNILFLTDVTR	69.2117	72.9429	64.5863	51.9478	60.6205	55.2059	70.4169	53.664	61.3626	54.9954	81.4492	66.7664	79.2787	80.9762	56.8448	43.2819	42.3661	47.1821	0.996751
23976	ENOPH1	ENOPH1	Enolase-phosphatase E1	PHOSPHATASE	VYIYSSGSVEAQK	24.7853	16.2271	18.3052	22.2229	32.2725	24.3795	23.9428	18.9744	23.5286	26.7831	25.8518	33.0426	30.3995	26.6631	24.3403	17.5061	20.5233	16.9242	1
23977	ENOPH1	ENOPH1	Enolase-phosphatase E1	PHOSPHATASE	VYIYSSGSVEAQK	68.5691	63.2544	67.1597	73.9805	87.9389	75.8767	67.7224	66.3484	73.0944	86.9835	90.4953	96.9841	90.173	98.1915	63.2589	57.2903	53.3289	68.4697	0.786573
23978	ENOSF1	ENOSF1	Mitochondrial enolase superfamily member 1	Enzyme, misc.	WDVPEAVEWMSK	35.634	29.1289	25.4609	33.7351	43.5002	36.4327	33.0438	26.0704	30.4718	41.869	52.4037	41.4244	50.5563	32.5703	25.2881	27.5823	26.2672	32.3113	0.910986
23979	ENSA	ENSA	Alpha-endosulfine	PHOSPHATASE	NLVTGDHIPTPQDLPQRK	61.1563	102.934	94.1643	93.1628	92.5429	90.8927	99.3161	66.3476	78.3143	88.2657	91.1862	96.4269	82.254	75.4148	65.1793	58.6282	56.8277	57.0702	0.86064
23980	ENSA	ENSA	Alpha-endosulfine	PHOSPHATASE	SSLVTSK	36.6818	45.4274	37.8262	31.6869	31.893	34.1073	30.446	25.4426	34.3628	38.2522	35.4519	41.5135	29.5649	34.5802	30.534	11.6491	8.37315	14.7651	0.813784
23981	CLINT1	ENTH	Clathrin interactor 1	Adaptor/scaffold	SQNTDM*VQK	93.0144	90.8802	76.6721	96.9382	92.5507	94.1576	90.4528	75.8098	75.3332	99.4401	103.487	103.821	72.483	83.9434	66.7912	66.8493	58.3855	54.8831	0.945274
23982	CLINT1	ENTH	Clathrin interactor 1	Adaptor/scaffold	SQNTDMVQK	19.9502	13.2599	14.5331	8.2187	15.3289	13.5731	15.1304	16.2645	6.72725	12.603	16.6211	15.9415	13.5219	10.3169	16.3717	8.3074	11.0155	6.57349	1
23983	CLINT1	ENTH	Clathrin interactor 1	Adaptor/scaffold	SQNTDMVQK	39.1448	49.8466	34.5357	38.4397	41.9474	47.6218	40.5309	38.9208	44.7714	57.9474	54.3956	73.5432	42.7226	36.3701	32.3811	28.7145	28.8968	35.1133	0.754703
23984	CLINT1	ENTH	Clathrin interactor 1	Adaptor/scaffold	ATNVVM*NYSEIESK	53.4066	69.3903	79.8444	116.084	144.373	129.338	61.9401	50.7128	58.8591	83.3612	84.9463	91.7056	72.6431	64.6998	63.7527	77.1389	65.0972	108.757	0.917834
23985	CLINT1	ENTH	Clathrin interactor 1	Adaptor/scaffold	ATNVVM*NYSEIESK	193.009	228.891	163.864	163.966	178.922	163.413	200.508	163.938	179.176	210.953	206.13	221.788	185.674	188.399	164.546	119.091	105.824	114.465	0.961708
23986	CLINT1	ENTH	Clathrin interactor 1	Adaptor/scaffold	ATNVVMNYSEIESK	18.031	23.6033	16.7443	12.7898	17.7153	18.1847	20.8534	11.9437	15.6137	21.5411	18.2417	23.6568	16.5344	13.6259	17.6131	10.4368	13.2892	12.3914	1
23987	CLINT1	ENTH	Clathrin interactor 1	Adaptor/scaffold	ATNVVMNYSEIESK	222.334	228.533	177.938	162.429	209.155	168.492	203.981	163.313	189.743	226.241	217.372	215.642	212.101	197.501	169.875	115.739	111.917	97.9681	1
23988	CLINT1	ENTH	Clathrin interactor 1	Adaptor/scaffold	ATNVVMNYSEIESK	197.859	207.948	164.378	158.705	181.743	165.984	199.814	156.573	184.919	191.058	203.802	194.422	177.464	190.331	154.221	98.9384	105.642	103.791	0.98208
23989	CLINT1	ENTH	Clathrin interactor 1	Adaptor/scaffold	DEEETVTTK	40.0277	41.3439	22.5667	29.3413	33.6642	36.2849	32.2035	32.8574	29.3185	34.1677	33.5572	42.3365	31.6786	30.6811	31.9323	27.5961	23.2013	23.643	1
23990	CLINT1	ENTH	Clathrin interactor 1	Adaptor/scaffold	EATNDDPWGPSGQLM*GEIAK	36.1614	42.652	29.5556	28.7674	33.9844	39.0649	30.4182	34.5192	30.8364	39.0205	46.8923	44.0851	30.9489	32.5115	27.8295	20.2185	23.7984	19.876	1
23991	CLINT1	ENTH	Clathrin interactor 1	Adaptor/scaffold	EATNDDPWGPSGQLM*GEIAK	23.617	27.0481	25.7653	31.8024	31.9072	21.7628	33.0349	20.381	27.2351	30.9642	36.6456	35.2759	25.4508	22.9773	22.3917	15.9716	17.4317	21.9023	1
23992	CLINT1	ENTH	Clathrin interactor 1	Adaptor/scaffold	EATNDDPWGPSGQLMGEIAK	25.6153	30.4206	20.2683	20.7149	28.9771	24.0369	27.6873	18.3143	23.6169	27.1889	28.6304	28.4807	21.8493	22.5302	20.1637	14.2059	14.8242	14.2975	1
23993	CLINT1	ENTH	Clathrin interactor 1	Adaptor/scaffold	EATNDDPWGPSGQLMGEIAK	53.1115	59.5331	40.8697	49.5556	50.9842	36.9741	52.9526	44.964	50.6074	59.1276	64.6319	56.9929	48.2002	52.8634	47.3827	28.7473	33.5708	36.394	0.843689
23994	CLINT1	ENTH	Clathrin interactor 1	Adaptor/scaffold	GEFKDEEETVTTK	48.0554	66.2847	56.3678	47.441	66.661	41.9092	61.0564	54.7341	66.5525	71.7615	72.9518	76.8558	65.5536	63.3449	45.0894	31.0614	40.7355	30.2033	1
23995	CLINT1	ENTH	Clathrin interactor 1	Adaptor/scaffold	HIHITQATETTTTR	21.5048	21.5081	23.2755	22.2444	31.8207	23.8297	20.8761	21.2524	21.2487	25.1779	27.4864	29.511	24.9453	27.7521	16.4473	13.9595	15.4808	18.2123	0.974825
23996	CLINT1	ENTH	Clathrin interactor 1	Adaptor/scaffold	QDAFANFANFSK	30.6178	30.0281	21.5894	19.9999	22.4979	20.2681	30.6667	21.6307	24.8024	27.7979	32.9892	32.1178	24.9746	25.8379	18.8793	10.0797	10.7495	13.5009	1
23997	CLINT1	ENTH	Clathrin interactor 1	Adaptor/scaffold	QDAFANFANFSK	43.6268	47.0798	29.622	31.3362	34.3934	33.7878	38.5877	26.4193	47.3003	42.662	44.5267	43.6815	31.6066	35.0242	26.7312	21.9038	19.3613	19.8371	0.764608
23998	CLINT1	ENTH	Clathrin interactor 1	Adaptor/scaffold	QDAFANFANFSK	189.339	201.583	171.014	114.322	146.459	117.777	199.335	152.879	161.985	178.602	180.891	178.484	152.189	150.444	117.541	74.6347	66.1768	75.6916	0.932585
23999	CLINT1	ENTH	Clathrin interactor 1	Adaptor/scaffold	SAFPFSDK	76.8692	90.0097	67.9618	62.283	62.7521	73.7454	72.69	48.2989	69.0983	76.1853	77.6494	83.1331	72.8189	73.0154	61.661	47.5384	42.1094	44.4896	1
24000	CLINT1	ENTH	Clathrin interactor 1	Adaptor/scaffold	SKWDEEWDK	42.1898	39.8156	28.0832	33.6404	36.9464	35.1636	36.9162	25.0232	31.7627	40.2236	40.9178	38.155	35.9548	37.6203	24.9359	20.3852	17.3874	19.2838	0.757901
24001	CLINT1	ENTH	Clathrin interactor 1	Adaptor/scaffold	SLENYHFVDEHGK	78.1871	101.482	80.1841	67.2391	80.4934	72.6368	81.4921	61.6868	85.2235	80.9116	93.1476	95.8044	83.5238	86.6991	67.6764	44.717	47.81	46.7502	0.992364
24002	CLINT1	ENTH	Clathrin interactor 1	Adaptor/scaffold	WDEEWDK	64.961	77.6815	60.374	49.2053	68.8089	62.8926	66.6227	54.5193	55.6413	61.8023	58.4195	64.7402	62.9958	58.9868	61.3436	40.0544	36.6571	39.812	0.836953
24003	CLINT1	ENTH	Clathrin interactor 1	Adaptor/scaffold	YVGVSSDSVGGFR	26.4358	32.1084	21.917	26.2763	31.2912	28.2728	25.7897	20.2514	27.3775	24.1555	27.0455	25.4405	38.5922	29.6658	22.8502	22.4227	18.4216	23.5512	0.982657
24004	CLINT1	ENTH	Clathrin interactor 1	Adaptor/scaffold	YVGVSSDSVGGFR	26.8918	31.9609	22.1861	25.181	24.904	27.3106	24.2875	21.8499	14.0274	20.9186	26.1419	27.9729	30.6067	32.4685	27.2782	15.0627	21.8287	18.1298	0.909589
24005	CLINT1	ENTH	Clathrin interactor 1	Adaptor/scaffold	YVGVSSDSVGGFR	98.3051	120.283	99.5711	94.26	117.885	113.774	88.712	69.9106	96.9916	106.887	102.794	106.712	121.37	115.591	94.2516	73.1435	81.7483	78.5729	1
24006	CLINT1	ENTH	Clathrin interactor 1	Adaptor/scaffold	YVGVSSDSVGGFR	75.311	98.7849	79.3278	81.0531	84.1169	89.323	66.6345	56.0331	56.2542	84.6946	82.535	79.0209	94.7394	87.999	63.3354	51.2726	58.5061	56.2978	0.804341
24007	TEPSIN	ENTHD2	AP-4 complex accessory subunit Tepsin	Receptor, channel, transporter or cell surface protein	GTSDDDVPCPGYLFEEIAK	23.8638	19.8576	20.8478	22.9854	23.9939	22.1462	19.3824	23.6473	17.8089	29.0855	31.3279	29.5289	34.7472	24.2927	17.8002	14.5859	13.9991	15.7832	0.937866
24008	ENTPD5	ENTPD5	Nucleoside diphosphate phosphatase ENTPD5	Enzyme, misc.	LHQPEEVQR	28.3175	33.52	32.8165	54.1394	72.2519	58.0964	32.6728	35.2958	34.0497	79.2756	75.9098	75.2125	48.0353	36.5218	51.4131	59.7264	56.6867	47.3925	0.958997
24009	ENTPD6	ENTPD6	Ectonucleoside triphosphate diphosphohydrolase 6	Enzyme, misc.	QDIPFDFWK	47.3714	46.6142	37.7541	55.571	72.1166	66.647	51.7645	58.5141	59.4321	83.8495	124.018	117.963	64.3064	37.3914	32.2686	34.0791	27.4294	27.428	0.93924
24010	ENY2	ENY2	Transcription and mRNA export factor ENY2	Ubiquitin conjugating system	ALVPDSVK	139.304	152.468	126.836	91.7605	106.571	104.471	116.66	91.5348	107.254	101.418	105.116	99.2331	111.582	127.316	117.671	62.0777	63.8189	66.4508	0.795914
24011	ENY2	ENY2	Transcription and mRNA export factor ENY2	Ubiquitin conjugating system	ALVPDSVK	318.868	325.545	256.17	197.789	271.456	210.305	269.566	215.302	238.342	218.722	212.552	233.85	262.982	254.38	227.863	134.331	117.73	115.625	0.963674
24012	ENY2	ENY2	Transcription and mRNA export factor ENY2	Ubiquitin conjugating system	GLEHVTVDDLVAEITPK	102.241	113.056	103.237	72.6861	87.3988	80.6887	99.0515	71.0096	93.2496	71.3641	78.0735	84.2084	110.969	106.855	92.8715	45.3948	45.5704	49.3849	0.915304
24013	ENY2	ENY2	Transcription and mRNA export factor ENY2	Ubiquitin conjugating system	GLEHVTVDDLVAEITPK	208.524	271.47	227.303	164.647	177.79	169.895	203.902	161.894	181.213	167.039	205.888	190.01	221.045	226.331	177.005	94.4047	94.7222	118.041	0.941003
24014	ENY2	ENY2	Transcription and mRNA export factor ENY2	Ubiquitin conjugating system	LIECGWK	63.1644	67.724	53.6586	42.4217	45.6504	39.5595	53.1188	35.1903	52.2288	50.0569	58.0808	55.9798	52.3133	62.9452	44.9723	27.5776	27.7188	27.3865	0.973343
24015	ENY2	ENY2	Transcription and mRNA export factor ENY2	Ubiquitin conjugating system	LIECGWK	302.122	299.855	236.301	198.048	248.001	201.986	256.168	173.501	246.638	215.266	216.71	217.701	259.84	256.536	197.926	119.115	132.755	124.749	0.939253
24016	ENY2	ENY2	Transcription and mRNA export factor ENY2	Ubiquitin conjugating system	LIETGERER	155.734	170.821	136.442	101.52	132.135	106.326	125.342	102.958	134.763	122.193	116.457	122.222	152.587	141.416	108.75	70.015	65.5444	58.1253	0.997895
24017	EPB41	EPB41	Protein 4.1	Cytoskeletal protein	THIEVTVPTSNGDQTQK	19.7211	22.1895	25.0065	5.63612	5.98158	7.20367	17.095	22.742	19.1721	8.92407	10.4774	8.51535	27.2649	28.0094	22.362	5.32735	5.77396	5.48044	1
24018	EPB41	EPB41	Protein 4.1	Cytoskeletal protein	ASNGDTPTHEDLTK	23.4536	26.0701	27.7007	10.6127	13.3016	15.339	34.7501	19.7917	27.8091	18.9463	17.7292	19.1718	39.1041	26.9974	20.6754	8.02796	5.17085	5.79493	1
24019	EPB41	EPB41	Protein 4.1	Cytoskeletal protein	LFSSFLK	85.3568	84.4012	73.1702	26.251	42.7324	42.4755	90.0463	77.6169	85.1493	54.337	51.6485	50.4553	112.023	84.4861	64.9036	24.9823	21.5413	29.2398	0.999448
24020	EPB41	EPB41	Protein 4.1	Cytoskeletal protein	LFSSFLK	82.5086	72.1999	68.8875	33.2729	40.4577	32.4285	72.6665	67.2469	79.1619	46.3152	54.7687	46.0878	106.74	76.9083	54.7739	27.8586	26.0095	26.2393	0.978793
24021	EPB41	EPB41	Protein 4.1	Cytoskeletal protein	SQVSEEEGK	40.5478	41.3797	39.6788	14.8817	22.9996	13.2431	31.3364	29.8887	37.3757	19.9134	22.6141	17.723	45.4343	29.1683	28.3778	6.70122	11.8773	4.69292	0.759875
24022	EPB41	EPB41	Protein 4.1	Cytoskeletal protein	HSNLMLEDLDK	168.054	153.756	128.464	53.4579	68.4099	62.7952	136.328	107.138	122.455	67.6436	79.605	72.7785	178.883	134.308	110.769	45.204	40.0311	48.5796	0.957503
24023	EPB41	EPB41	Protein 4.1	Cytoskeletal protein	LDGENIYIR	39.8466	49.6358	42.0245	20.2947	27.7375	23.2448	43.6773	42.6944	45.3675	26.9835	23.3593	26.3485	63.9775	47.7782	46.0885	19.7532	13.5486	19.1123	0.837938
24024	EPB41	EPB41	Protein 4.1	Cytoskeletal protein	VSLLDDTVYECVVEK	166.305	192.852	164.337	68.4391	97.5839	73.1036	164.475	138.13	165.83	91.1092	88.34	77.9486	263.37	188.635	159.606	49.9627	58.8607	60.7885	1
24025	EPB41	EPB41	Protein 4.1	Cytoskeletal protein	VSLLDDTVYECVVEK	59.3673	64.2874	63.3278	21.5281	26.0831	25.2347	58.4474	56.6396	52.6216	30.4923	38.6602	32.4066	88.0488	72.196	46.9518	18.8322	22.9696	25.4633	1
24026	EPB41	EPB41	Protein 4.1	Cytoskeletal protein	DVPIVHTETK	143.334	147.228	137.716	56.9713	86.3939	65.622	123.015	116.934	140.852	75.5569	69.9697	76.464	198.049	150.96	123.588	49.2283	51.4252	45.96	0.755171
24027	EPB41	EPB41	Protein 4.1	Cytoskeletal protein	TQTVTISDNANAVK	52.1744	52.3104	43.5351	17.3315	21.8878	20.9463	34.4352	37.5096	37.7007	28.0421	20.6602	22.3886	55.2714	43.4421	38.8694	16.7201	11.0628	15.6901	1
24028	EPB41	EPB41	Protein 4.1	Cytoskeletal protein	VVVHQETEIADE	27.6444	29.0268	22.4272	9.40398	13.3584	14.0074	22.5535	26.2206	19.2434	12.9685	16.2208	13.0394	30.1182	32.177	24.3115	9.38167	10.2652	7.04814	1
24029	EPB41	EPB41	Protein 4.1	Cytoskeletal protein	GVPWNFTFNVK	259.891	268.374	272.491	101.477	131.503	112.511	233.736	193.822	222.733	127.045	135.4	135.624	369.334	313.527	233.786	95.4038	94.2273	104.648	0.991878
24030	EPB41	EPB41	Protein 4.1	Cytoskeletal protein	GVPWNFTFNVK	25.8281	24.9907	25.9289	11.9076	15.8691	12.1424	26.0977	19.7166	23.7238	16.5082	14.0183	19.7383	38.4431	32.0385	30.5763	13.2353	10.2198	11.2322	0.871424
24031	EPB41	EPB41	Protein 4.1	Cytoskeletal protein	IRPGEQEQYESTIGFK	133.163	151.561	125.521	49.3304	60.1301	48.9475	128.727	122.01	134.553	79.1281	78.0726	58.1134	179.176	155.203	123.844	45.1552	40.2568	48.5799	0.946453
24032	EPB41	EPB41	Protein 4.1	Cytoskeletal protein	KEDEPPEQAEPEPTEAWK	148.617	147.308	114.119	55.8645	73.4013	63.7539	107.499	113.218	102.584	58.3567	62.6866	75.1806	162.37	151.185	107.737	42.5804	36.5304	45.0227	1
24033	EPB41	EPB41	Protein 4.1	Cytoskeletal protein	KEDEPPEQAEPEPTEAWK	128.904	130.126	107.665	56.0055	63.5986	64.9895	114.804	104.408	102.127	59.3951	61.1659	71.5725	161.131	134.272	102.359	37.5275	42.0933	48.6668	1
24034	EPB41	EPB41	Protein 4.1	Cytoskeletal protein	KEDEPPEQAEPEPTEAWK	288.217	302.51	234.05	109.714	133.873	124.901	225.445	212.418	217.794	130.881	147.984	143.213	348.367	304.969	228.869	89.8755	88.4731	95.0455	1
24035	EPB41	EPB41	Protein 4.1	Cytoskeletal protein	LTSTDTIPK	98.2347	66.4696	104.494	42.5644	51.5745	42.3804	82.3717	79.2	87.7892	62.2344	47.1573	54.4473	113.667	100.265	80.9212	38.7779	38.4134	44.2768	0.827945
24036	EPB41	EPB41	Protein 4.1	Cytoskeletal protein	TWLDSAK	165.898	171.037	160.135	77.038	86.5324	70.9581	139.543	129.673	135.503	92.4577	94.8862	98.1898	241.348	177.57	139.021	58.3089	54.3139	64.7964	0.887308
24037	EPB41	EPB41	Protein 4.1	Cytoskeletal protein	FLALGSK	88.8377	101.004	85.3089	30.5019	33.3787	36.2254	76.7144	55.1041	65.588	38.5246	35.5353	42.4921	116.89	90.6839	82.124	30.3992	27.2022	28.587	0.94347
24038	EPB41L1	EPB41L1	Band 4.1-like protein 1	Adaptor/scaffold	DYFGLTFCDADSQK	40.5204	37.1903	34.9716	33.094	33.2881	37.1225	39.5702	31.9527	39.1512	39.578	43.5218	42.0292	57.4721	42.4545	36.5413	20.3081	24.7574	27.3489	0.890031
24039	EPB41L1	EPB41L1	Band 4.1-like protein 1	Adaptor/scaffold	DYSEADGLSER	76.9777	78.2146	69.3828	73.6013	87.5989	79.8066	69.9864	68.279	84.6106	85.5137	105.521	102.14	114.044	85.5091	66.4436	54.652	60.2596	67.9097	0.97508
24040	EPB41L1	EPB41L1	Band 4.1-like protein 1	Adaptor/scaffold	ETDPSPEER	35.7708	36.8512	32.1394	22.567	38.0082	32.1787	33.66	28.3762	33.0453	33.5374	35.6667	35.1065	40.632	27.3375	30.449	25.3202	17.9091	19.8735	0.838744
24041	EPB41L1	EPB41L1	Band 4.1-like protein 1	Adaptor/scaffold	ETDPSPEERDK	151.932	154.717	116.76	104.933	138.005	121.375	111.169	113.477	131.846	143.468	137.301	145.047	156.044	135.964	104.397	67.6892	67.0978	72.5759	0.966484
24042	EPB41L1	EPB41L1	Band 4.1-like protein 1	Adaptor/scaffold	QASALIDRPAPFFER	39.3036	32.8614	35.38	29.7875	44.644	39.4853	32.2251	30.4226	37.7277	46.3804	47.9629	45.0379	62.6428	48.2868	37.1858	29.8955	27.0555	22.8018	0.817419
24043	EPB41L1	EPB41L1	Band 4.1-like protein 1	Adaptor/scaffold	FYPPDPAQLTEDITR	17.7364	13.8711	21.343	6.76004	7.13692	9.69262	21.0351	15.9699	17.6248	8.23864	12.0946	7.07406	22.5683	16.0724	18.0432	5.61518	8.97495	8.64929	0.974951
24044	EPB41L2	EPB41L2	Band 4.1-like protein 2	Cytoskeletal protein	FIPPWLK	244.071	252.241	231.715	149.832	224.401	198.879	215.44	215.764	236.689	210.056	234.503	226.569	441.888	302.103	217.626	156.26	156.194	134.999	0.864038
24045	EPB41L3	EPB41L3	Band 4.1-like protein 3	Tumor suppressor	EQHPDMSVTK	124.125	150.839	107.141	53.5301	65.7911	57.4985	115.521	86.0417	110.372	69.0464	80.9094	76.1193	152.287	127.917	93.0739	31.6259	31.3844	35.4504	0.928397
24046	EPB41L5	EPB41L5	Band 4.1-like protein 5	Cytoskeletal protein	EGHGNK	80.7773	78.8529	72.4904	98.8536	158.844	123.111	72.1941	73.3462	81.0715	134.258	141.337	121	142.995	96.5038	82.1037	82.1765	95.0264	84.1607	0.955858
24047	EPB41L5	EPB41L5	Band 4.1-like protein 5	Cytoskeletal protein	ESLETLMLITPADSGSVLK	49.1006	45.4509	38.3462	62.9673	81.7247	70.4648	44.6004	33.8672	42.3783	65.9935	79.5536	72.9277	64.6107	47.5806	31.1159	45.7623	45.313	41.9829	1
24048	EPB41L5	EPB41L5	Band 4.1-like protein 5	Cytoskeletal protein	ESLETLMLITPADSGSVLK	56.1833	53.6101	47.4691	74.1495	90.1153	72.4025	53.3207	41.9641	49.4227	87.4784	94.0266	104.682	86.0699	57.0724	46.7485	63.7287	49.8905	69.5062	0.834806
24049	EPB41L5	EPB41L5	Band 4.1-like protein 5	Cytoskeletal protein	LPGLGEPEVEYETLK	87.3105	101.123	73.0336	117.763	160.633	130.558	81.6353	82.8263	95.8856	163.61	149.468	137.516	119.027	91.1062	68.4129	96.0959	86.7826	100.33	0.944279
24050	EPB41L5	EPB41L5	Band 4.1-like protein 5	Cytoskeletal protein	LPGLGEPEVEYETLK	122.94	123.095	133.837	178.955	205.796	187.805	123.948	109.127	117.127	210.097	221.223	209.824	183.164	132.865	112.039	162.201	136.551	182.06	0.999684
24051	EPB41L5	EPB41L5	Band 4.1-like protein 5	Cytoskeletal protein	NANVQDAATNSAVLNENNVPLPK	65.1094	66.2346	59.3275	95.7884	111.883	93.0082	59.8062	60.8664	63.2678	109.111	113.235	109.928	86.8746	70.1266	59.9236	85.9861	61.9468	79.4588	1
24052	EPB41L5	EPB41L5	Band 4.1-like protein 5	Cytoskeletal protein	QLEMENSPLLSPR	13.5249	12.543	13.4897	21.3011	36.5453	26.7949	12.5625	6.0461	12.9905	29.3711	30.1152	27.4361	23.1712	25.6182	17.6158	25.1659	19.038	18.7246	0.5832
24053	EPB41L5	EPB41L5	Band 4.1-like protein 5	Cytoskeletal protein	SNIDVNINSQEEVVK	69.233	64.9983	66.0442	98.072	118.691	116.782	60.4666	61.0736	62.6988	116.955	130.259	123.671	98.9302	71.8407	56.9086	92.5214	68.409	92.1465	0.923406
24054	EPB41L5	EPB41L5	Band 4.1-like protein 5	Cytoskeletal protein	AATHIPAAGDSK	131.285	132.866	106.548	165.137	244.503	196.901	93.6036	97.5599	102.728	152.206	184.875	176.163	219.789	148.412	116.167	156.547	143.066	160.337	0.849077
24055	EPB41L5	EPB41L5	Band 4.1-like protein 5	Cytoskeletal protein	AATHIPAAGDSK	87.3791	87.0734	85.0871	115.011	157.304	128.974	70.4473	51.094	62.4955	96.5145	125.305	119.238	143.167	107.483	87.4567	107.799	96.4782	110.957	0.888435
24056	EPB41L5	EPB41L5	Band 4.1-like protein 5	Cytoskeletal protein	DGNDYSLGLTPTGVLVFEGDTK	16.8678	19.0593	21.4437	29.6202	32.9781	26.8915	18.1482	14.0438	17.2492	34.0712	25.0446	29.1683	33.8561	22.1144	18.5756	20.4506	30.7137	24.2916	1
24057	EPB41L5	EPB41L5	Band 4.1-like protein 5	Cytoskeletal protein	EYRGQTPAQAETNYLNK	12.2515	16.1145	12.6507	11.549	20.9864	12.9839	4.00714	9.56991	7.9788	15.6014	15.2927	19.3785	14.4515	17.4296	12.543	7.57166	12.1048	8.70944	1
24058	EPB41L5	EPB41L5	Band 4.1-like protein 5	Cytoskeletal protein	FVPIQTEEM*ELAIFEK	20.6719	23.1075	16.8957	25.8408	27.7713	27.5125	20.9109	17.0742	17.3559	31.8052	29.2993	37.7648	27.6314	24.1814	20.2206	34.0338	22.344	31.5755	0.996066
24059	EPB41L5	EPB41L5	Band 4.1-like protein 5	Cytoskeletal protein	FVPIQTEEMELAIFEK	18.0854	12.8158	15.3079	21.575	27.5749	22.9556	13.9275	11.819	12.8826	25.3692	22.8163	21.8055	22.9275	15.1824	11.7372	17.98	12.4	17.0779	1
24060	EPB41L5	EPB41L5	Band 4.1-like protein 5	Cytoskeletal protein	FYSSEPNNLREELTR	41.0352	52.1075	53.2623	63.1702	65.9328	67.3613	43.9789	49.3312	51.1815	74.5097	80.3934	76.2027	59.4693	58.0224	49.7991	57.7468	57.9852	74.5971	0.952167
24061	EPB41L5	EPB41L5	Band 4.1-like protein 5	Cytoskeletal protein	GQTPAQAETNYLNK	40.9754	50.513	41.5499	50.9225	76.3527	70.3456	41.7091	33.7358	42.3529	67.8214	72.5439	59.9771	69.6959	45.2508	42.7453	64.5655	46.1066	58.2767	0.688593
24062	EPB41L5	EPB41L5	Band 4.1-like protein 5	Cytoskeletal protein	LTLVVVEDDDQGK	29.4636	35.1577	33.2124	41.7718	53.1495	47.6939	32.3276	29.3985	30.1607	42.3328	45.6581	48.5819	53.2241	34.0126	28.3726	37.9996	33.5932	42.6225	0.750874
24063	EPB41L5	EPB41L5	Band 4.1-like protein 5	Cytoskeletal protein	TEYQTTK	14.2268	12.3777	13.2268	20.5183	27.0125	16.9858	10.189	9.05798	13.0234	19.7524	20.567	23.4335	22.256	18.4336	12.5539	17.4571	15.4025	20.1768	0.902559
24064	EPB41L5	EPB41L5	Band 4.1-like protein 5	Cytoskeletal protein	YLFVLQLK	15.9285	10.9717	12.166	13.9405	18.7112	11.4944	8.13991	8.84605	15.264	19.978	11.1187	15.5908	14.0609	12.5688	13.5967	13.8961	12.5497	14.292	1
24065	EPB41L5	EPB41L5	Band 4.1-like protein 5	Cytoskeletal protein	EQEHTFVFR	106.016	97.8406	100.045	123.783	161.972	130.801	100.113	95.1348	111.745	157.545	161.33	173.277	161.101	121.116	113.167	143.263	124.549	143.411	0.923728
24066	EPC1	EPC1	Enhancer of polycomb homolog 1	Nuclear envelope	TGTAQPGTQTCSTSTQSK	34.4829	32.3122	30.6812	20.3994	20.7839	18.9489	28.7258	20.3284	22.6902	19.6212	21.2635	24.4131	30.7227	29.0232	27.6569	15.4747	12.4064	12.5376	1
24067	EPC1	EPC1	Enhancer of polycomb homolog 1	Nuclear envelope	TGTAQPGTQTCSTSTQSK	25.043	32.212	25.1797	15.2684	23.2075	21.5561	23.5593	15.5179	16.9469	19.5466	17.9434	13.2831	25.4291	32.4829	24.1035	13.7097	9.87397	13.1847	1
24068	EPC2	EPC2	Enhancer of polycomb homolog 2	DNA repair, damage	AEALITSQQPTPETLPVINK	44.6435	47.3373	49.6773	21.5075	30.1879	29.7574	37.0994	42.6356	46.6505	25.7759	32.454	27.4534	52.5741	46.324	41.462	13.2741	13.2308	20.4963	0.509225
24069	EPDR1	EPDR1	Mammalian ependymin-related protein 1	Secreted protein	DGVM*FQIDQATK	25.7658	27.7742	22.7276	44.7233	55.0507	49.7429	22.4126	19.0442	24.8782	53.64	53.0585	47.4571	30.7598	44.0807	29.2084	54.0555	50.9749	54.2176	0.765651
24070	EPDR1	EPDR1	Mammalian ependymin-related protein 1	Secreted protein	RLFEYILLYK	14.609	21.382	19.7824	36.3237	28.5194	30.31	11.296	13.6232	17.067	31.019	39.4092	31.4679	23.7997	32.7024	18.9267	31.4287	37.1131	31.5354	0.988061
24071	EPG5	EPG5	Ectopic P granules protein 5 homolog	Unknown function	LYPELPSQLELVPFTK	62.9341	67.6959	56.7502	42.9715	58.053	52.8064	84.5643	73.2128	85.5376	84.7582	97.7782	82.4222	128.756	78.773	62.3337	27.0645	34.9076	36.0367	0.945993
24072	EPG5	EPG5	Ectopic P granules protein 5 homolog	Unknown function	VHPGDNVGTK	197.185	187.027	165.87	129.969	188.096	146.233	197.705	201.642	222.6	205.098	242.181	228.636	307.263	195.975	150.493	81.7945	80.6276	75.6156	0.854724
24073	EPHA2	EphA2	Ephrin type-A receptor 2	Protein kinase, Tyr (receptor)	TYVDPHTYEDPNQAVLK	12.7881	9.95944	14.747	47.8235	71.8828	62.2379	20.4336	19.7194	33.5634	119.054	242.645	215.347	16.1539	20.6117	17.2197	27.3383	25.1937	28.3518	1
24074	EPHA2	EphA2	Ephrin type-A receptor 2	Protein kinase, Tyr (receptor)	VLEDDPEATYTTSGGK		4.61115	3.13337	17.9325	21.9518	21.0298	7.35857	7.78554	6.96451	50.0447	63.3835	54.4625	5.25455	4.68183	4.30661	12.8369	10.9949	10.9573	1
24075	EPHA2	EphA2	Ephrin type-A receptor 2	Protein kinase, Tyr (receptor)	VLEDDPEATYTTSGGK	34.0026	40.653	33.0731	170.792	247.02	191.32	60.1431	58.4845	74.6492	495.579	533.666	483.99	52.3097	38.6487	26.6204	90.146	81.337	73.086	1
24076	EPHA2	EphA2	Ephrin type-A receptor 2	Protein kinase, Tyr (receptor)	VVQMTNDDIK	5.61045		4.05153	11.6912	17.9017	13.2675	4.15541	5.39395	7.31442	29.2551	39.4037	39.5247	5.13207	3.59356	3.45376	7.29806	8.62999	5.71265	1
24077	EPHA2	EphA2	Ephrin type-A receptor 2	Protein kinase, Tyr (receptor)	WTAPEAISYR	4.03145	2.4889	2.94043	22.4133	25.7854	21.1454	7.14909	8.6941	6.8862	51.2214	60.6637	63.6354	3.19777	4.2362	4.2777	8.53391	7.86395	10.7897	0.823543
24078	EPHA2	EphA2	Ephrin type-A receptor 2	Protein kinase, Tyr (receptor)	YLANMNYVHR	17.6282	15.8238	18.673	42.3044	46.8618	34.9994	23.4868	30.0902	34.2111	131.906	157.55	148.449	23.4689	20.8838	15.5477	16.2306	26.949	21.2268	0.885134
24079	EPHA2	EphA2	Ephrin type-A receptor 2	Protein kinase, Tyr (receptor)	ETFNLYYAESDLDYGTNFQK	7.03896	8.55517	6.62726	50.2143	59.9134	63.0017	15.9056	14.5298	18.324	127.288	138.435	138.276	9.00034	8.64654	10.3069	25.6452	21.8094	26.1138	1
24080	EPHA2	EphA2	Ephrin type-A receptor 2	Protein kinase, Tyr (receptor)	ETFNLYYAESDLDYGTNFQK			2.73412	16.5615	15.4725	19.0759	4.98359	5.94536	5.05592	35.9988	35.1101	42.9518	2.47358	1.82227	3.33576	5.99321	7.71556	8.85714	0.88842
24081	EPHA2	EphA2	Ephrin type-A receptor 2	Protein kinase, Tyr (receptor)	TASVSINQTEPPK	5.78907	5.75734	5.4463	30.774	41.69	35.1406	9.62073	5.73717	9.41968	56.2134	51.8544	52.9248	11.2255	6.87755	8.41689	17.6281	14.6523	16.493	0.676127
24082	EPHA2	EphA2	Ephrin type-A receptor 2	Protein kinase, Tyr (receptor)	VEDACQACSPGFFK	14.8902	15.6319	19.8746	82.3261	92.9378	73.3994	16.4852	18.9395	30.0989	139.234	161.838	158.041	20.9169	23.1494	10.1234	36.5688	37.0141	36.0481	0.91593
24083	EPHA2	EphA2	Ephrin type-A receptor 2	Protein kinase, Tyr (receptor)	NILVNSNLVCK	53.7141	45.6604	51.822	64.7729	70.4415	66.6708	76.0555	69.7562	85.3794	168.524	177.184	174.885	68.7324	57.5394	46.9811	45.3861	43.001	40.8746	0.763471
24084	EPHA2	EphA2	Ephrin type-A receptor 2	Protein kinase, Tyr (receptor)	VIGAGEFGEVYK	4.8796	5.00003	3.39419	30.7431	38.9354	31.8935	9.6494	13.9137	10.8753	77.0499	102.464	93.0298	8.37666	5.263	6.80317	14.9332	14.5492	10.2979	1
24085	EPHA2	EphA2	Ephrin type-A receptor 2	Protein kinase, Tyr (receptor)	GIAAGMK	109.224	124.871	118.324	188.25	252.419	213.841	177.979	159.88	199.783	652.345	747.566	708.093	166.277	127.91	95.0907	116.858	117.558	93.1287	0.738675
24086	EPHB2	EphB2	Ephrin type-B receptor 2	Tumor suppressor	IYIDPFTYEDPNEAVR	9.84558	17.9468	12.1509	2.74932	4.03683	3.48827	15.1074	15.5498	24.7705	5.4297	6.0077	3.14158	27.6617	19.2613	11.9752	2.07001		2.5692	1
24087	EPHB2	EphB2	Ephrin type-B receptor 2	Tumor suppressor	IYIDPFTYEDPNEAVR	14.3701	18.809	15.1361	5.05129	6.70822	6.79234	16.878	11.2815	20.9979	10.0322	8.7092	9.05074	27.0419	18.7103	12.1444	3.98113	6.2708	6.24063	0.573449
24088	EPHB2	EphB2	Ephrin type-B receptor 2	Tumor suppressor	IYIDPFTYEDPNEAVR	65.415	87.1558	83.2382	10.2092	11.5349	9.07116	92.5429	89.2332	100.987	15.911	23.5745	16.5251	152.714	106.229	80.7674	8.39526	6.60801	9.31044	1
24089	EPHB2	EphB2	Ephrin type-B receptor 2	Tumor suppressor	EIDISCVK	22.0558	21.7293	23.9044	3.62508	4.98866	6.2906	25.6332	25.6528	29.3512	8.11497	8.16882	7.27043	38.7261	31.2656	24.4231	3.96356	4.35782		1
24090	EPHB2	EphB2	Ephrin type-B receptor 2	Tumor suppressor	GSCIANAEEVDVPIK	105.533	101.035	103.006	13.1032	20.8257	20.1079	87.5055	81.669	89.1138	26.2293	26.1164	29.0068	146.461	102.249	84.5983	8.99348	10.7279	16.7388	0.72778
24091	EPHB2	EphB2	Ephrin type-B receptor 2	Tumor suppressor	VDTIAADESFSQVDLGGR	43.4265	46.1039	51.9639	10.4977	11.2429	9.90912	44.2183	37.7967	46.2972	14.627	15.1266	11.8486	66.4749	43.5293	46.5247	6.34702	6.85186	6.94097	0.847428
24092	EPHB3	EphB3	Ephrin type-B receptor 3	Protein kinase, Tyr (receptor)	IEEVIGAGEFGEVCR	10.1541	8.82679	10.1437	9.86648	7.86455	3.46047	13.7678	15.8519	17.8653	18.9614	20.5604	17.8243	18.5843	12.1246	7.37271	8.64539	5.93893	5.83198	1
24093	EPHB3	EphB3	Ephrin type-B receptor 3	Protein kinase, Tyr (receptor)	IEEVIGAGEFGEVCR	27.588	28.9934	19.7823	29.1473	32.9053	21.5041	46.7422	44.9183	52.8567	55.1818	57.9485	50.3053	51.3801	34.7055	20.8962	21.5751	23.5021	23.1822	0.849457
24094	EPHB3	EphB3	Ephrin type-B receptor 3	Protein kinase, Tyr (receptor)	VYIDPFTYEDPNEAVR	22.1668	23.9387	24.5823	21.4303	29.1326	19.3877	41.3914	43.8665	51.2131	46.2318	51.2605	53.5511	44.6323	23.606	19.9527	20.5802	21.5782	16.8202	0.934492
24095	EPHB4	EphB4	Ephrin type-B receptor 4	Protein kinase, Tyr (receptor)	FLEENSSDPTYTSSLGGK	44.497	56.6555	47.5242	46.6831	57.3223	48.8977	77.4898	68.9087	95.3107	108.88	104.562	99.4525	78.2712	64.0329	40.6594	34.9706	41.18	40.0495	0.917115
24096	EPHB4	EphB4	Ephrin type-B receptor 4	Protein kinase, Tyr (receptor)	FPQVVSALDK	16.07	16.4409	18.0031	15.8151	16.8993	20.8555	30.356	30.2042	31.2268	32.8319	46.4225	30.7599	31.1747	20.865	11.8051	12.832	15.8372	15.3553	0.893964
24097	EPHB4	EphB4	Ephrin type-B receptor 4	Protein kinase, Tyr (receptor)	FPQVVSALDK	110.35	92.2445	96.0242	98.0135	108.422	103.062	176.705	159.153	184.681	197.865	210.36	224.563	168.712	108.858	90.3365	86.3289	84.8059	81.0482	0.903075
24098	EPHB4	EphB4	Ephrin type-B receptor 4	Protein kinase, Tyr (receptor)	APSGAVLDYEVK	67.3722	88.03	67.4173	75.8811	102.204	91.7516	79.7176	86.5711	88.6721	96.6629	109.794	112.64	132.027	91.2786	60.8669	63.6652	61.1887	63.8162	0.670349
24099	EPHB4	EphB4	Ephrin type-B receptor 4	Protein kinase, Tyr (receptor)	DLVEPWVVVR	25.1474	35.6841	25.8146	19.8229	32.2805	31.1759	29.3569	32.8263	36.0383	36.3155	43.8351	42.9626	48.6082	29.2068	19.1294	28.3041	18.9474	24.4974	0.951132
24100	EPHB4	EphB4	Ephrin type-B receptor 4	Protein kinase, Tyr (receptor)	GAPCTTPPSAPR	11.0246	11.781	13.4538	10.6227	11.8767	10.3686	14.8727	16.9452	14.1045	14.1582	15.7738	14.9889	18.9284	10.495	9.03783	8.82262	11.7506	7.04338	1
24101	EPHB4	EphB4	Ephrin type-B receptor 4	Protein kinase, Tyr (receptor)	ELVVPVAGSCVVDAVPAPGPSPSLYCR	12.5518	12.0547	9.42866	12.4694	13.1225	13.5345	16.7828	18.3679	14.7421	18.5636	23.5002	23.2588	18.2602	14.0761	13.5492	13.8356	8.78085	6.29605	0.874962
24102	EPHX1	Ephx1	Epoxide hydrolase 1	Enzyme, misc.	EDDSIRPFK	57.5731	64.9783	65.0034	122.73	165.099	140.922	55.0116	54.4536	70.2062	147.945	180.834	172.666	104.97	66.9496	58.1178	108.721	111.186	94.5113	0.984775
24103	EPHX1	Ephx1	Epoxide hydrolase 1	Enzyme, misc.	EETLPLEDGWWGPGTR	5.83624	10.416	12.2303	24.1403	26.3706	23.6398	5.90849	8.53485	15.4855	26.553	31.7884	30.7607	15.2171	13.7834	9.95398	22.4089	23.1032	23.0496	0.913815
24104	EPHX1	Ephx1	Epoxide hydrolase 1	Enzyme, misc.	GGHFAAFEEPELLAQDIRK	49.0483	58.269	58.5651	113.107	131.469	105.934	60.5003	52.0775	60.4929	136.062	171.616	154.672	114.491	67.4363	49.3704	102.502	113.832	78.7522	0.969165
24105	EPHX1	Ephx1	Epoxide hydrolase 1	Enzyme, misc.	GGHFAAFEEPELLAQDIRK	35.8318	43.914	37.1857	73.774	98.1863	71.9834	31.191	45.9556	45.4648	107.921	124.51	107.872	70.1143	47.6511	41.8925	72.9467	68.3947	65.0979	0.975678
24106	EPHX1	Ephx1	Epoxide hydrolase 1	Enzyme, misc.	IIPLLTDPK	91.5409	92.4835	79.8096	178.34	248.229	186.009	74.9924	58.8555	93.7916	204.154	252.861	223.244	161.276	98.3162	83.4499	145.086	157.18	126.314	0.991956
24107	EPHX1	Ephx1	Epoxide hydrolase 1	Enzyme, misc.	IIPLLTDPK	78.6786	77.2329	79.4435	145.615	224.124	159.661	70.284	80.5427	89.0272	182.877	210.232	184.334	140.311	85.4792	67.294	123.333	138.305	100.05	0.948426
24108	EPHX1	Ephx1	Epoxide hydrolase 1	Enzyme, misc.	VETSDEEIHDLHQR	20.4608	28.0033	25.6942	55.3621	72.7031	61.6346	30.4089	28.469	35.3674	63.8836	87.4979	81.7262	55.4717	44.9381	26.19	43.4605	49.4399	40.3329	0.865818
24109	EPHX2	EPHX2	Bifunctional epoxide hydrolase 2	Enzyme, misc.	TEEALALPR	49.8885	48.9688	49.0363	46.1671	64.9076	46.8351	43.3861	50.0496	62.2427	66.4769	61.0806	61.3172	92.6334	71.0185	50.1235	49.2506	38.5506	57.0582	0.830216
24110	EPHX2	EPHX2	Bifunctional epoxide hydrolase 2	Enzyme, misc.	GEITLSQWIPLMEENCR	20.4653	22.4047	20.9518	16.8671	22.0862	17.2306	27.0373	23.2117	20.614	26.5788	27.6231	23.0609	40.6367	28.7759	18.6902	16.7755	13.9178	18.606	0.955215
24111	EPHX2	EPHX2	Bifunctional epoxide hydrolase 2	Enzyme, misc.	DLGMVTILVQDTDTALK	16.7921	11.4102	18.1848	11.8034	17.0558	18.2492	16.5672	14.121	17.1138	16.6592	15.8141	18.8327	31.9834	18.1305	12.5933	13.179	11.2271	13.5647	0.751315
24112	EPHX2	EPHX2	Bifunctional epoxide hydrolase 2	Enzyme, misc.	EMVTFLDK	62.5691	64.2007	68.6595	48.9564	63.6222	53.4888	52.4287	60.6167	65.3482	66.2918	72.5987	74.0804	99.3004	75.3632	63.6553	51.1097	51.9169	62.7205	0.821591
24113	EPHX2	EPHX2	Bifunctional epoxide hydrolase 2	Enzyme, misc.	ILIPALMVTAEK	33.8965	34.1043	32.3967	28.0779	42.0748	34.506	35.041	39.4998	34.9744	44.8982	46.3209	40.83	67.9657	43.5186	37.4772	34.4918	26.5772	23.849	1
24114	EPHX2	EPHX2	Bifunctional epoxide hydrolase 2	Enzyme, misc.	M*VTEEEIQFYVQQFK	20.016	15.4007	17.9123	13.553	12.9302	16.2288	20.4842	20.8045	21.5019	22.1808	17.7947	19.2615	38.6699	25.8257	22.8605	18.1953	17.5557	16.1769	0.956802
24115	EPHX2	EPHX2	Bifunctional epoxide hydrolase 2	Enzyme, misc.	MVTEEEIQFYVQQFK	22.8015	15.8924	21.3719	18.9615	20.6148	22.7023	23.4232	19.2935	23.7351	28.4822	26.9012	28.0908	36.8403	29.4776	20.5907	18.8814	18.9783	20.4884	0.58703
24116	LIMA1	eplin	LIM domain and actin-binding protein 1	Cytoskeletal protein	AAEETNMEK	16.0459	16.1995	9.37256	18.869	20.4944	16.5325	14.1443	9.91448	11.9149	24.3833	20.6019	20.3403	14.3284	21.1176	13.641	14.3715	13.274	15.7985	1
24117	LIMA1	eplin	LIM domain and actin-binding protein 1	Cytoskeletal protein	AAEETNMEK	91.9259	96.1291	67.3715	103.926	125.015	100.685	80.1354	66.5297	73.5907	106.636	112.909	105.438	92.0145	93.3274	89.4844	76.9764	71.2931	71.8576	0.975457
24118	LIMA1	eplin	LIM domain and actin-binding protein 1	Cytoskeletal protein	ADQEEQIHPR	95.5854	103.899	79.3338	126.199	152.246	131.437	81.0623	56.959	68.8575	127.945	128.737	141.188	97.4972	100.756	90.2553	92.7945	94.3096	106.76	0.773279
24119	LIMA1	eplin	LIM domain and actin-binding protein 1	Cytoskeletal protein	STPAEDDSR	34.131	29.3087	22.5066	36.7088	30.8893	37.9167	23.9177	17.0372	18.2218	33.616	42.7706	38.5047	19.1207	25.888	22.1883	18.0662	16.6028	18.0031	0.913871
24120	LIMA1	eplin	LIM domain and actin-binding protein 1	Cytoskeletal protein	ISENSYSLDDLEIGPGQLSSSTFDSEK	13.6711	20.5333	14.0527	20.6978	28.5613	21.8455	11.7246	11.9034	12.9685	23.6475	27.0308	27.319	8.8091	13.1238	4.99171	6.02741	4.52867	6.3662	1
24121	LIMA1	eplin	LIM domain and actin-binding protein 1	Cytoskeletal protein	ISENSYSLDDLEIGPGQLSSSTFDSEK	38.8146	38.4634	31.7572	46.5256	60.6854	54.8101	35.1577	28.5113	35.9523	49.9735	65.424	67.0472	24.8673	32.3676	22.6692	18.8901	14.1411	16.4291	1
24122	LIMA1	eplin	LIM domain and actin-binding protein 1	Cytoskeletal protein	QSSSTNYTNELK	21.5927	23.9351	18.5439	21.909	35.3449	28.9888	19.2447	15.543	16.8553	24.8254	31.7844	30.4434	16.5968	22.9428	17.8665	12.234	9.05518	13.488	1
24123	LIMA1	eplin	LIM domain and actin-binding protein 1	Cytoskeletal protein	QSSSTNYTNELK	50.0666	71.261	50.2744	79.0171	81.3074	81.0933	47.6058	37.9081	46.1147	78.8621	83.2628	90.483	47.9615	51.6906	44.7199	44.212	36.0238	45.8156	0.804685
24124	LIMA1	eplin	LIM domain and actin-binding protein 1	Cytoskeletal protein	SEISENTDASGK	33.3577	37.0178	21.0444	38.4657	56.797	43.1611	31.9548	20.2982	25.4797	36.7035	43.3269	40.329	32.2749	27.119	24.1172	18.7087	15.1832	17.0762	1
24125	LIMA1	eplin	LIM domain and actin-binding protein 1	Cytoskeletal protein	SEISENTDASGK	239.748	226.038	185.32	227.896	365.213	266.19	184.891	145.881	160.483	258.804	263.412	229.24	180.456	180.73	163.238	100.361	107.713	94.9969	1
24126	LIMA1	eplin	LIM domain and actin-binding protein 1	Cytoskeletal protein	YQAAVSK	266.945	328.895	261.391	340.955	407.98	379.042	250.038	213.174	236.214	338.823	377.71	364.053	246.727	254.097	220.499	153.612	146.838	157.714	0.760202
24127	LIMA1	eplin	LIM domain and actin-binding protein 1	Cytoskeletal protein	ASSLSESSPPK	67.941	85.8174	66.7004	76.1182	83.8939	59.4269	65.6156	49.1804	72.7293	77.5037	76.1909	77.5858	74.665	74.4299	59.8482	36.1864	31.68	32.1994	1
24128	LIMA1	eplin	LIM domain and actin-binding protein 1	Cytoskeletal protein	CSYCNNK	12.0807	13.9292	15.5766	16.5862	38.2097	28.7915	25.0696	14.2835	16.737	32.5537	37.2804	27.9348	26.1752	20.816	18.7292	13.0222	16.2636	15.2296	1
24129	LIMA1	eplin	LIM domain and actin-binding protein 1	Cytoskeletal protein	ELSVEEQIK	35.5681	38.3385	30.3795	41.5913	58.035	44.9164	28.5534	27.9063	31.2028	45.5829	44.1068	41.4745	29.6159	27.5509	26.9098	23.6016	17.29	17.2638	1
24130	LIMA1	eplin	LIM domain and actin-binding protein 1	Cytoskeletal protein	ELSVEEQIK	325.142	348.733	294.342	374.063	452.645	414.184	263.748	206.206	262.569	375.102	424.419	420.326	245.862	261.621	252.569	164.701	161.221	196.793	0.994981
24131	LIMA1	eplin	LIM domain and actin-binding protein 1	Cytoskeletal protein	ENVPPGPEVCITHQEGEK	31.0383	33.8294	31.6369	30.917	45.0238	36.1854	27.7017	23.0021	20.0716	36.3037	46.3288	41.0326	24.4718	28.5003	27.4604	23.8228	14.4606	23.5255	1
24132	LIMA1	eplin	LIM domain and actin-binding protein 1	Cytoskeletal protein	ENVPPGPEVCITHQEGEK	26.4231	31.176	23.4775	34.9095	28.6323	31.2623	22.2126	17.6041	16.9526	26.5848	30.2393	34.7847	18.8687	22.9586	18.5577	16.3754	12.6606	20.3022	0.783715
24133	LIMA1	eplin	LIM domain and actin-binding protein 1	Cytoskeletal protein	ENVPPGPEVCITHQEGEK	89.8107	94.9949	70.138	102.466	125.197	105.167	76.0939	53.1148	75.1535	105.169	110.365	110.154	74.5009	72.1752	74.6627	53.702	49.0097	49.6519	1
24134	LIMA1	eplin	LIM domain and actin-binding protein 1	Cytoskeletal protein	ENVPPGPEVCITHQEGEK	43.0168	38.4316	30.0086	46.3068	46.2661	45.1625	32.6223	24.8532	31.518	47.0281	46.2845	55.2447	38.7158	37.2878	27.3464	23.2844	26.5435	26.8085	1
24135	LIMA1	eplin	LIM domain and actin-binding protein 1	Cytoskeletal protein	ENVPPGPEVCITHQEGEK	48.0521	44.6517	41.3115	59.8245	60.0048	56.1469	40.63	35.7826	39.9225	58.4576	62.2795	58.6071	39.3527	42.2986	32.2546	25.3457	27.6854	34.2752	1
24136	LIMA1	eplin	LIM domain and actin-binding protein 1	Cytoskeletal protein	ETCVECQK	11.2315	16.2563	13.8486	20.5291	39.1963	30.7896	20.3709	16.2413	16.4232	25.3548	31.0282	27.5487	18.3675	20.9229	18.0884	15.2296	16.3029	10.9446	1
24137	LIMA1	eplin	LIM domain and actin-binding protein 1	Cytoskeletal protein	ETCVECQK	162.474	161.641	116.668	214.143	373.875	260.17	176.352	140.995	149.719	243.866	293.593	264.065	190.098	172.765	155.383	163.771	146.045	133.222	0.818285
24138	LIMA1	eplin	LIM domain and actin-binding protein 1	Cytoskeletal protein	ETPHSPGVEDAPIAK	86.1191	104.98	90.1156	85.371	112.337	105.567	72.9702	53.5776	76.5705	74.8802	77.2487	90.5493	31.7912	30.5577	35.2158	18.547	13.6029	16.6135	0.821082
24139	LIMA1	eplin	LIM domain and actin-binding protein 1	Cytoskeletal protein	GNYDEGFGHRPHK	40.063	50.1017	40.217	52.5861	62.3535	54.0353	41.0163	29.5274	38.9669	58.4546	57.5992	54.4738	42.4585	44.6295	36.2216	30.0633	30.9324	33.7113	1
24140	LIMA1	eplin	LIM domain and actin-binding protein 1	Cytoskeletal protein	GNYDEGFGHRPHK	48.5427	80.0637	55.024	60.9732	93.7235	73.787	46.9115	37.8804	42.3581	57.3514	92.9301	82.8821	52.9286	61.2123	39.8265	30.9993	28.4288	42.4273	0.748795
24141	LIMA1	eplin	LIM domain and actin-binding protein 1	Cytoskeletal protein	GNYDEGFGHRPHK	99.3862	96.4067	84.4313	123.315	127.275	140.121	87.0296	56.7989	63.6207	114.303	113.677	135.636	79.8793	75.3625	74.9185	69.4019	57.8033	59.9098	0.978883
24142	LIMA1	eplin	LIM domain and actin-binding protein 1	Cytoskeletal protein	GWSMSEQSEESVGGR	31.963	36.1744	25.781	33.3965	39.091	35.8455	32.0079	21.4108	29.9979	34.1581	44.4536	38.8567	28.0836	27.7413	26.7443	12.3072	9.69147	12.9661	0.775757
24143	LIMA1	eplin	LIM domain and actin-binding protein 1	Cytoskeletal protein	IAWPPPTELGSSGSALEEGIK	102.255	115.777	88.3832	130.782	155.443	141.523	99.1763	72.6525	88.1297	127.289	135.461	144.322	81.215	99.4856	79.5442	66.1467	62.1192	71.263	1
24144	LIMA1	eplin	LIM domain and actin-binding protein 1	Cytoskeletal protein	IAWPPPTELGSSGSALEEGIK	27.8857	28.5826	26.9597	34.0956	44.0597	45.6286	21.4628	18.721	21.1118	30.7448	40.9501	44.0436	30.5968	20.9088	23.5333	18.7786	17.4522	21.2265	0.973476
24145	LIMA1	eplin	LIM domain and actin-binding protein 1	Cytoskeletal protein	IAWPPPTELGSSGSALEEGIK	116.972	137.773	126.976	164.144	193.112	170.171	108.072	84.7404	100.938	144.524	161.805	188.799	104.06	111.952	97.7079	85.7293	69.5313	80.4714	1
24146	LIMA1	eplin	LIM domain and actin-binding protein 1	Cytoskeletal protein	ISANENSLAVR	16.1863	19.6123	13.8902	20.6003	22.7122	16.7307	19.362	14.7563	20.3766	20.9165	22.6431	21.7079	20.3913	12.6054	11.1137	10.8508	11.6659	14.2011	1
24147	LIMA1	eplin	LIM domain and actin-binding protein 1	Cytoskeletal protein	ISANENSLAVR	14.7668	21.9887	18.8228	17.4839	18.5588	19.3001	13.5916	7.78595	16.4248	21.7195	22.4818	22.4493	11.0357	15.3104	12.0283	9.12513	9.65445	9.43446	0.965023
24148	LIMA1	eplin	LIM domain and actin-binding protein 1	Cytoskeletal protein	LLANQQVFHISCFR	12.6176	6.69465	9.51871	10.0611	16.1112	14.0582	12.5316	11.3898	10.0906	18.1309	14.2292	20.2433	17.2505	15.0601	10.6484	9.69999	10.4197	12.8486	0.65393
24149	LIMA1	eplin	LIM domain and actin-binding protein 1	Cytoskeletal protein	NENEEILERPAQLANAR	28.757	30.8833	28.4658	32.4863	36.349	31.3571	20.2622	11.0766	23.878	33.8371	30.2639	36.2296	26.4031	19.6834	18.0568	18.2628	14.2915	20.9519	0.930513
24150	LIMA1	eplin	LIM domain and actin-binding protein 1	Cytoskeletal protein	NENEEILERPAQLANAR	39.4845	32.7993	27.5321	31.8436	43.1534	34.6373	31.3631	23.2266	26.8511	37.3148	33.5711	41.8152	31.0288	28.6229	30.7261	19.7213	17.3951	22.1849	0.966328
24151	LIMA1	eplin	LIM domain and actin-binding protein 1	Cytoskeletal protein	PHFNQLFK	294.083	294.52	218.916	322.656	387.801	282.305	216.28	110.879	150.894	191.523	257.478	234.387	197.554	149.884	139.525	121.227	74.9777	76.3168	1
24152	LIMA1	eplin	LIM domain and actin-binding protein 1	Cytoskeletal protein	QQSPQEPK	279.494	344.063	283.107	221.256	273.512	248.008	199.618	169.538	200.979	201.753	189.5	200.131	52.4706	52.4762	50.9758	35.1649	38.0803	38.323	1
24153	LIMA1	eplin	LIM domain and actin-binding protein 1	Cytoskeletal protein	SQDVELWEGEVVK	31.4685	34.7785	24.8854	35.5006	39.1959	33.4219	23.5035	16.2213	23.6983	36.2002	42.707	39.5351	20.4908	30.9111	20.556	19.3329	12.4532	12.4005	1
24154	LIMA1	eplin	LIM domain and actin-binding protein 1	Cytoskeletal protein	SQDVELWEGEVVK	60.457	72.4174	58.0228	79.9408	80.5746	71.3597	60.0369	45.4062	48.1903	70.0808	79.8915	87.8215	56.2821	49.4695	39.9024	26.1215	35.7299	32.6975	0.949123
24155	LIMA1	eplin	LIM domain and actin-binding protein 1	Cytoskeletal protein	SQDVELWEGEVVK	93.2755	100.656	79.0904	94.4963	136.29	108.101	76.1683	62.5536	66.1733	101.09	95.6526	104.1	71.5982	73.2167	68.4134	40.8122	49.4156	42.8996	0.927422
24156	LIMA1	eplin	LIM domain and actin-binding protein 1	Cytoskeletal protein	VGVLAASM*EAK	14.3438	27.1041	37.5961	38.5361	51.1976	55.1738	22.5361	24.0582	28.9245	76.0956	51.5523	51.4092	32.013	37.8576	38.3518	19.9488	27.2343	43.5839	1
24157	LIMA1	eplin	LIM domain and actin-binding protein 1	Cytoskeletal protein	VGVLAASMEAK	29.1522	33.656	26.3078	29.7335	39.2798	29.5402	26.7202	16.8854	22.0835	30.8268	41.2754	35.4651	26.3858	26.1705	19.038	18.5349	17.88	15.9044	1
24158	LIMA1	eplin	LIM domain and actin-binding protein 1	Cytoskeletal protein	WPPEDEISKPEVPEDVDLDLK	69.1451	76.6807	65.0883	106.153	98.9324	100.624	73.8029	54.5553	50.0101	77.1181	88.6337	100.743	64.0828	69.921	56.3621	51.7878	39.2193	55.0749	1
24159	LIMA1	eplin	LIM domain and actin-binding protein 1	Cytoskeletal protein	WPPEDEISKPEVPEDVDLDLK	22.1984	31.9686	19.0748	41.7002	41.6195	34.1932	17.9021	15.0818	18.8373	24.5046	39.0555	27.0872	19.8133	18.083	18.4841	15.9064	13.4655	19.5747	0.954319
24160	LIMA1	eplin	LIM domain and actin-binding protein 1	Cytoskeletal protein	TVYPMER	47.2642	57.7744	36.2086	30.7702	37.3544	33.2341	37.0858	32.5279	41.5166	44.6141	38.3143	36.3889	37.8122	37.5934	33.4533	18.2063	19.3376	17.7046	0.986473
24161	LIMA1	eplin iso4	LIM domain and actin-binding protein 1	Cytoskeletal protein	STPAEDDSPGDSQVK	189.872	210.548	191.558	246.301	297.229	262.334	173.702	145.586	172.789	256.949	278.01	293.015	174.061	171.609	167.776	110.132	113.222	126.912	0.888492
24162	EPM2AIP1	EPM2AIP1	EPM2A-interacting protein 1	Endoplasmic reticulum or golgi	EVVDELK	327.612	362.636	353.278	210.515	266.416	254.058	310.288	315.394	347.552	286.025	290.353	288.133	588.634	418.423	323.851	184.332	184.83	206.01	0.95198
24163	EPM2AIP1	EPM2AIP1	EPM2A-interacting protein 1	Endoplasmic reticulum or golgi	QGDLPVASFTPEER	22.5383	23.948	25.332	13.4919	22.2687	12.5795	24.1555	23.4513	24.3532	19.0642	19.108	20.1071	43.7054	36.0835	20.6899	12.8867	14.0787	14.4719	1
24164	EPM2AIP1	EPM2AIP1	EPM2A-interacting protein 1	Endoplasmic reticulum or golgi	VASLFDSNQICEK	66.8497	71.6304	71.1387	32.1376	41.0666	37.3076	62.2036	61.2873	71.8464	61.6634	59.8049	61.0048	115.824	85.1841	55.9994	36.1047	31.8505	35.5675	0.915654
24165	EPM2AIP1	EPM2AIP1	EPM2A-interacting protein 1	Endoplasmic reticulum or golgi	VATTEMEPGWDDLVR	26.9985	14.4376	23.7273	17.7218	25.9742	17.98	23.0928	21.3615	25.5801	19.0148	19.65	20.1581	38.2238	37.3762	22.5102	13.1027	12.6672	12.4118	1
24166	EPM2AIP1	EPM2AIP1	EPM2A-interacting protein 1	Endoplasmic reticulum or golgi	VATTEMEPGWDDLVR	50.3048	33.3153	50.6913	24.1527	32.92	31.4746	47.2284	45.3655	51.8201	44.6723	39.3307	38.6033	82.8987	61.8057	40.1934	26.0394	21.5205	27.99	1
24167	EPM2AIP1	EPM2AIP1	EPM2A-interacting protein 1	Endoplasmic reticulum or golgi	YLVVEPPEGDGALCLVCR	66.0866	76.8427	71.2818	62.6411	78.9442	55.56	70.4601	77.6506	80.3096	77.0759	97.5164	90.4546	150.521	118.824	82.1085	56.4586	61.3517	51.3287	0.931733
24168	EPPK1	EPPK1	Epiplakin	Cytoskeletal protein	ALQQGLVGLELK	34.6505	31.6127	30.22	205.919	285.072	245.573	42.298	33.0947	31.32	142.817	163.493	166.758	37.8762	23.4825	19.4286	55.6697	54.2918	55.4852	0.968494
24169	EPPK1	EPPK1	Epiplakin	Cytoskeletal protein	APGSGLALLPLK	29.7939	37.4117	35.0568	228.697	283.01	232.946	12.5004	22.5822	37.5977	174.535	205.721	185.373	27.2887	25.0682	21.4326	62.8581	59.6175	50.9464	0.960072
24170	EPPK1	EPPK1	Epiplakin	Cytoskeletal protein	ATTGYPDPYGGEK	4.20178	3.97619	3.4399	25.0867	25.0346	30.149	6.31574	4.84953	3.56404	21.3104	21.8597	17.746	5.38386			3.45026	4.81168	6.97939	0.654541
24171	EPPK1	EPPK1	Epiplakin	Cytoskeletal protein	AVTGYTDPYTGQQISLFQAM*QK	9.51452	9.44153	12.8337	78.3445	100.179	83.9561	14.5603	11.5583	13.2835	64.1376	71.7346	74.6418	9.30646	9.7138	6.9644	27.1012	20.6849	21.6243	1
24172	EPPK1	EPPK1	Epiplakin	Cytoskeletal protein	AVTGYTDPYTGQQISLFQAM*QK	6.38091	5.25858	9.51607	43.5027	51.7224	48.153	5.63552	6.06703	9.12126	32.3679	33.4937	32.305	4.00615	4.96125	6.58082	10.0867	9.91089	7.20834	1
24173	EPPK1	EPPK1	Epiplakin	Cytoskeletal protein	AVTGYTDPYTGQQISLFQAMQK	17.6672	15.0906	21.2785	114.117	181.766	154.86	14.0769	15.8325	24.7529	104.38	107.758	117.781	11.1827	15.7959	10.0199	33.1013	34.5971	36.3088	0.865545
24174	EPPK1	EPPK1	Epiplakin	Cytoskeletal protein	AVTGYTDPYTGQQISLFQAMQK	7.76144		4.41608	31.5259	41.184	36.3501	4.48499	2.39808	5.79097	24.5142	19.5358	27.51	3.78779	4.36051	3.77184	11.4318	7.97504	11.737	0.981183
24175	EPPK1	EPPK1	Epiplakin	Cytoskeletal protein	AVTGYTDPYTGQQISLFQAMQK	6.08342		4.19562	26.3034	37.3896	29.5197	3.27344	4.75111	6.17585	16.5054	19.2317	17.3621	4.53002	2.20087	2.1098	7.81677	6.62188	6.29078	0.741742
24176	EPPK1	EPPK1	Epiplakin	Cytoskeletal protein	AVTGYTDPYTGQQISLFQAMQK	27.9642	28.3145	44.8793	156.375	222.837	213.251	21.08	25.7649	35.0223	133.801	142.358	148.141	27.1051	22.3484	20.3196	52.4182	52.4478	50.314	0.963098
24177	EPPK1	EPPK1	Epiplakin	Cytoskeletal protein	CGCLDEDTQR	5.65367	5.79906	3.44769	32.2425	46.4879	34.2723	3.81005	3.71917	3.47963	24.2329	18.1971	19.5444	3.40877	3.21582		8.64037	6.16807	6.77178	1
24178	EPPK1	EPPK1	Epiplakin	Cytoskeletal protein	CGYFDEEMNR	4.59601	6.13495	7.51478	29.4763	47.764	39.128	6.69237	8.16703	5.65406	28.5407	29.6159	26.7154	4.07369	4.88483	2.76659	11.2563	7.78262	10.3326	0.985222
24179	EPPK1	EPPK1	Epiplakin	Cytoskeletal protein	CVEDPETGLYLLQIIK	3.37699	4.30752	4.81906	23.4349	24.6377	19.1076	3.61658	1.45448	7.04149	23.433	20.908	19.215	4.67122	2.81217	3.57715	6.03258	11.044	5.32038	0.766342
24180	EPPK1	EPPK1	Epiplakin	Cytoskeletal protein	CVPDPDTGLYMLQLAGR	6.14027	6.25701	7.12433	33.4142	43.9472	36.5037	2.4329	1.64337	4.62013	23.7684	26.4437	31.0019	1.63623	1.96486	1.88302	9.22584	7.47575	8.69418	1
24181	EPPK1	EPPK1	Epiplakin	Cytoskeletal protein	CVPDPDTGLYMLQLAGR	24.9206	24.0813	29.1262	172.191	223.467	205.029	21.3781	24.1167	26.3762	134.379	150.273	129.496	21.8564	15.3347	16.5924	45.4642	38.4428	46.2444	1
24182	EPPK1	EPPK1	Epiplakin	Cytoskeletal protein	DTVTPGELLK	45.4802	50.0879	57.1722	279.093	323.263	299.246	33.1379	34.4385	51.7786	200.19	215.5	208.445	27.5511	22.0325	28.6663	72.3019	63.1933	82.7422	0.938581
24183	EPPK1	EPPK1	Epiplakin	Cytoskeletal protein	EGQGEGETQEAAAAAR	13.9522	18.014	17.7361	122.564	131.786	123.773	12.2612	10.153	15.581	68.6814	76.3678	82.4699	11.2425	11.6053	10.434	30.5059	19.7762	25.4541	1
24184	EPPK1	EPPK1	Epiplakin	Cytoskeletal protein	EVAEMDSVK	18.404	20.4164	15.3448	106.846	141.65	108.709	7.54591	11.0687	15.9748	80.9798	81.8288	68.0973	10.9744	8.75775	10.7234	27.7703	21.0192	26.142	1
24185	EPPK1	EPPK1	Epiplakin	Cytoskeletal protein	EVSEDRR	16.8396	12.5317	13.3626	106.099	138.423	112.061	9.98927	11.9898	19.1262	73.0378	86.9026	65.4418	7.35476	11.8202	7.86666	28.8917	26.3389	24.4436	0.853768
24186	EPPK1	EPPK1	Epiplakin	Cytoskeletal protein	GEVTAADLFNSR	5.72301	6.54325	8.72743	40.7794	49.9024	38.6497	3.3679	1.67791	5.20494	25.7199	32.1041	32.4766	6.74162	2.14002	3.9085	8.22139	13.5647	10.0812	1
24187	EPPK1	EPPK1	Epiplakin	Cytoskeletal protein	GFFDPNTHENLTYLQLLQR	5.79308	3.90062	6.92388	22.1732	33.2935	26.7829	3.52412	5.92665	6.7164	19.4598	21.7695	20.7397	8.10893	5.05127	4.04307	8.75015	6.31239	5.88093	0.707288
24188	EPPK1	EPPK1	Epiplakin	Cytoskeletal protein	GFFDPNTHENLTYVQLLR	39.2505	52.0826	43.8809	280.321	401.525	326.591	27.5208	33.8053	45.7439	206.024	259.632	252.54	25.6181	27.6602	27.1662	70.9172	69.748	74.0053	1
24189	EPPK1	EPPK1	Epiplakin	Cytoskeletal protein	GLLEDVQEGR	13.455	15.3875	18.2418	97.6855	121.989	111.272	6.29459	10.6385	13.6212	69.7394	90.5818	66.9579	6.67922	11.9745	11.1749	24.872	21.7111	27.0901	0.98039
24190	EPPK1	EPPK1	Epiplakin	Cytoskeletal protein	GSAVHQLSEELR	21.3917	28.3423	28.9969	127.378	170.222	158.808	23.1706	24.4058	22.9609	97.3066	106.196	109.173	19.1557	20.3141	16.7936	39.8909	33.6392	36.7366	0.874074
24191	EPPK1	EPPK1	Epiplakin	Cytoskeletal protein	HLWFQGIR	10.1576	12.1876	15.5768	65.4966	98.3938	70.3643	11.0233	10.4324	16.472	55.161	70.0347	54.2908	11.6191	8.64405	8.8166	19.578	19.0405	17.6723	0.884913
24192	EPPK1	EPPK1	Epiplakin	Cytoskeletal protein	ILADPSDDTK	19.484	23.0626	19.39	127.877	176.264	156.308	12.6341	13.1923	21.1699	99.2116	95.3605	107.243	13.224	12.3345	8.28198	33.8097	27.7781	27.9169	0.981803
24193	EPPK1	EPPK1	Epiplakin	Cytoskeletal protein	ILADPSDDTK	24.586	30.4178	27.8047	163.501	218.541	179.109	22.2616	15.2643	19.9373	118.879	124.482	124.509	18.2618	19.5507	16.1713	43.3793	40.5813	43.0924	0.885703
24194	EPPK1	EPPK1	Epiplakin	Cytoskeletal protein	KGENYVYINEATR	23.9609	25.6146	21.7845	106.681	149.661	107.987	23.0743	19.1317	27.9233	86.4599	116.995	105.891	13.4834	19.1472	15.2532	33.489	33.307	29.4515	1
24195	EPPK1	EPPK1	Epiplakin	Cytoskeletal protein	LALFQAIGK	27.7636	35.4303	30.9041	192.573	255.554	214.777	22.4911	22.9778	35.2868	142.364	150.989	178.062	26.8268	23.4173	18.6387	49.8658	48.0278	48.4385	0.855057
24196	EPPK1	EPPK1	Epiplakin	Cytoskeletal protein	LGLLDTQTSQVLTAVDK	22.9997	19.8245	23.5771	138.203	165.427	141.183	9.93694	15.5853	34.8616	86.9192	89.3389	91.838	14.9952	11.3828	14.0305	29.3464	27.8562	33.9419	0.906796
24197	EPPK1	EPPK1	Epiplakin	Cytoskeletal protein	LLEAQVASGFLVDPLNNQR	4.08737	7.08888	7.97809	28.32	34.8825	35.9126	4.61009	4.03248	4.94249	14.9047	24.5593	25.7036	4.37709	5.25548	4.23062	8.10417	6.91155	8.4088	0.990757
24198	EPPK1	EPPK1	Epiplakin	Cytoskeletal protein	LSELEPGTGDLR	14.0438	11.1853	15.6392	100.44	130.802	119.855	6.29228	6.13056	12.7818	70.1816	71.2259	72.2002	8.2466	7.65245	7.91405	30.6894	22.626	19.8745	1
24199	EPPK1	EPPK1	Epiplakin	Cytoskeletal protein	LSVEEAVAAGVVGGEIQEK	5.60822	6.2708	4.40575	31.5902	46.4221	45.455	6.10245	4.74265	5.38601	27.2136	30.0387	23.691	6.01464	5.52282	4.60627	9.79478	13.6376	8.98568	0.932209
24200	EPPK1	EPPK1	Epiplakin	Cytoskeletal protein	LSVEEAVAAGVVGGEIQEK	24.3332	32.3522	34.4779	206.413	277.324	242.015	19.5465	20.325	32.2347	156.985	167.333	172.388	23.072	19.1015	15.276	52.0243	48.3972	51.1253	1
24201	EPPK1	EPPK1	Epiplakin	Cytoskeletal protein	LSVEEAVAAGVVGGEIQEK	23.0385	22.6177	27.9377	93.566	106.702	91.3809	19.0043	15.7787	28.8697	64.7796	67.0327	71.5194	19.8163	18.8421	18.1931	22.0756	24.9154	24.2067	0.754252
24202	EPPK1	EPPK1	Epiplakin	Cytoskeletal protein	LTAIIEEAEEAPGARPQLQDAWR	4.1103	5.47665	6.22803	29.0919	36.3703	27.407	1.14333	5.58674	6.53487	17.5163	21.8056	20.0539	1.79039	3.7979	2.38521	8.09561	4.78898	7.30191	1
24203	EPPK1	EPPK1	Epiplakin	Cytoskeletal protein	LTYHQLLER	33.4388	30.1142	29.4989	158.754	181.276	186.523	21.7548	20.2098	31.6249	122.681	114.476	120.978	20.3829	25.7605	17.8885	44.2162	33.6365	35.9477	0.715443
24204	EPPK1	EPPK1	Epiplakin	Cytoskeletal protein	MSIYQAMWK	48.0525	35.5202	52.6308	213.187	372.559	323.824	33.3574	35.8122	52.5613	213.682	179.793	223.005	29.3822	30.9022	32.3077	81.1084	71.6622	78.4299	0.999562
24205	EPPK1	EPPK1	Epiplakin	Cytoskeletal protein	QVVSAVTTLVEAAER	2.90443	4.82685	5.83918	28.2089	35.4397	28.0915	7.38304	4.57816	3.69818	26.6508	25.6543	25.8799	7.90908	4.05548	3.17654	7.47749	11.7654	7.52505	0.700779
24206	EPPK1	EPPK1	Epiplakin	Cytoskeletal protein	RELIQEYGAQSGGLEK	12.0709	18.2411	10.6459	84.7746	105.79	96.5486	7.46468	8.58208	10.8026	56.4271	78.1308	72.1659	14.6869	8.3801	11.8345	28.4136	22.099	20.9268	0.799895
24207	EPPK1	EPPK1	Epiplakin	Cytoskeletal protein	SLEGGNFIAGVLIQGTQER	5.59051	5.9894	6.19877	30.7664	38.5287	34.0068	4.51922	4.66883	7.9375	24.3725	28.3453	28.9128	2.00198	4.22256	6.01341	13.2787	6.64762	11.7842	0.929532
24208	EPPK1	EPPK1	Epiplakin	Cytoskeletal protein	SLQAVPGAK	42.4772	44.1166	40.0315	280.952	351.527	285.43	23.1675	30.3752	47.2039	179.783	189.316	194.936	25.8283	25.9974	17.3574	59.749	59.1785	55.5965	1
24209	EPPK1	EPPK1	Epiplakin	Cytoskeletal protein	TLQEVTEMDSVK	36.4471	32.7388	32.0115	207.23	241.941	221.875	14.5482	28.0101	36.6136	137.349	150.488	145.483	19.305	16.6532	19.26	47.6218	38.0661	49.7431	0.980685
24210	EPPK1	EPPK1	Epiplakin	Cytoskeletal protein	VTFSGLRDTVTPGELLK	13.084	14.446	14.2375	35.1516	47.299	42.5684	6.26992	10.929	11.7002	27.8948	31.8755	25.4209	11.8455	11.0836	10.2322	10.5727	9.55265	11.8025	0.713831
24211	EPPK1	EPPK1	Epiplakin	Cytoskeletal protein	GFFDPNTHENLTYLQLLER	21.666	23.4155	16.3973	46.0845	49.6737	41.6293	14.3502	16.382	19.1713	32.7781	40.4286	41.124	29.7044	25.252	20.0823	27.3574	21.5251	20.4664	1
24212	EPPK1	EPPK1	Epiplakin	Cytoskeletal protein	GFFDPNTHENLTYLQLLER	42.1348	42.2893	42.8977	86.763	113.131	97.4987	39.29	41.4308	49.4436	98.9158	111.637	111.806	68.2823	54.3824	40.9174	54.4489	44.1899	54.3191	0.984683
24213	EPPK1	EPPK1	Epiplakin	Cytoskeletal protein	GFFDPNTHENLTYLQLLER	29.258	27.7723	20.896	43.4691	59.0704	56.0213	16.9725	13.2406	21.7604	48.0124	45.0243	45.6695	30.2989	26.0709	20.2545	32.6624	27.1524	31.8793	0.987459
24214	EPPK1	EPPK1	Epiplakin	Cytoskeletal protein	GYFDEEMNR	42.8443	43.0808	36.5736	91.2172	143.83	112.877	22.6688	28.0911	29.4954	84.7194	95.0129	83.4281	43.1535	37.7524	25.2291	44.4843	35.8245	30.5263	0.999763
24215	EPPK1	EPPK1	Epiplakin	Cytoskeletal protein	LLEAQIATGGIIDPVHSHR	48.5699	47.5644	60.5748	97.232	123.471	106.163	58.6257	45.2551	60.2065	104.771	138.436	121.742	76.5807	61.3718	48.5249	69.4551	75.7861	55.622	0.961373
24216	EPPK1	EPPK1	Epiplakin	Cytoskeletal protein	LLEAQIATGGVIDPVHSHR	43.5052	44.2712	51.5452	137.26	195.082	177.873	44.6989	36.0815	46.8811	132.002	143.721	137.3	70.125	54.6269	44.2052	66.8126	65.7882	62.0654	0.802742
24217	EPPK1	EPPK1	Epiplakin	Cytoskeletal protein	LLEAQIATGGVIDPVHSHR	6.53772	5.40326	4.81918	14.7658	24.9514	21.7406	8.34508	4.75928	8.89998	16.3271	19.3803	16.8518	7.63051	6.60724	7.06733	10.2419	8.89588	5.27326	0.835527
24218	EPPK1	EPPK1	Epiplakin	Cytoskeletal protein	VLADPSDDTK	157.978	140.154	131.281	282.397	451.899	339.29	97.3465	100.214	140.392	252.717	304.107	257.977	196.925	142.54	118.514	139.646	126.641	126.932	1
24219	EPPK1	EPPK1	Epiplakin	Cytoskeletal protein	VLADPSDDTK	29.0847	30.5437	26.5924	59.3612	80.3385	61.1918	21.7011	21.165	28.0064	56.0467	64.1476	62.684	37.961	22.2409	20.7779	34.6882	30.4648	33.7235	1
24220	EPPK1	EPPK1	Epiplakin	Cytoskeletal protein	VLADPSDDTK	232.223	217.33	201.575	419.392	614.77	474.98	153.051	153.466	209.91	388.379	427.293	375.214	267.63	210.387	158.931	227.407	188.254	204.739	0.796361
24221	EPPK1	EPPK1	Epiplakin	Cytoskeletal protein	VLADPSDDTK	57.5883	67.2003	52.5779	107.603	145.684	119.121	44.513	45.8776	57.7175	99.3952	117.038	115.065	72.3459	55.5939	50.7203	74.5446	60.6788	61.4318	0.787435
24222	EPPK1	EPPK1	Epiplakin	Cytoskeletal protein	VPVDVAYR	18.9412	19.5566	20.0197	62.0247	82.3756	65.7591	12.0723	12.6525	20.6959	51.4712	60.4021	51.5732	25.5963	16.0276	17.2865	27.2566	22.0259	29.8037	0.966564
24223	EPRS1	EPRS	Bifunctional glutamate/proline--tRNA ligase	Translation	AALLNQHYQVNFK	36.5252	47.4559	39.9086	34.6504	49.0267	37.7863	39.276	42.029	47.716	51.6618	59.9704	51.7791	79.915	58.823	34.6493	24.4896	26.4196	25.4911	1
24224	EPRS1	EPRS	Bifunctional glutamate/proline--tRNA ligase	Translation	AIQGGTSHHLGQNFSK	85.0531	143.608	120.554	87.1766	107.776	104.682	99.2757	105.158	122.8	117.265	177.875	143.348	243.048	163.781	94.7894	59.5919	71.4391	65.2446	0.901666
24225	EPRS1	EPRS	Bifunctional glutamate/proline--tRNA ligase	Translation	AYVDDTPAEQM*K	12.9135	10.322	10.7777	16.255	26.4936	21.0108	10.5138	12.6651	12.3849	16.4819	21.4289	18.3376	18.6746	19.2847	12.4367	11.6502	12.347	10.7559	1
24226	EPRS1	EPRS	Bifunctional glutamate/proline--tRNA ligase	Translation	AYVDDTPAEQMK	69.5702	64.7081	71.2616	51.0293	67.0676	65.3216	52.9623	61.3734	74.2989	66.7189	87.1962	78.7798	126.669	82.3557	54.2599	40.8693	31.7074	39.4281	1
24227	EPRS1	EPRS	Bifunctional glutamate/proline--tRNA ligase	Translation	AYVDDTPAEQMK	153.296	162.079	169.142	110.698	157.478	120.511	131.674	139.84	149.132	169.369	190.68	172.064	270.419	169.021	141.414	91.2061	68.0165	83.937	0.966101
24228	EPRS1	EPRS	Bifunctional glutamate/proline--tRNA ligase	Translation	DFFDAEIK	63.6664	84.2654	72.12	53.3973	57.2109	55.5792	66.2189	66.2553	82.1257	98.5383	108.658	80.362	129.291	92.7868	72.6118	45.6773	51.5966	49.4716	0.943943
24229	EPRS1	EPRS	Bifunctional glutamate/proline--tRNA ligase	Translation	DFFDAEIK	77.9462	85.955	85.4449	59.2362	68.5181	71.7644	64.5773	84.4883	98.5424	90.973	101.018	85.9796	136.44	108.414	71.9802	45.4405	52.082	50.2101	0.953188
24230	EPRS1	EPRS	Bifunctional glutamate/proline--tRNA ligase	Translation	DFFDAEIK	223.28	237.486	269.227	199.565	217.79	195.426	189.433	230.774	272.766	305.925	322.238	279.487	458.158	328.564	260.373	149.553	175.169	181.752	0.887286
24231	EPRS1	EPRS	Bifunctional glutamate/proline--tRNA ligase	Translation	DFFDAEIK	257.99	299.275	307.398	214.462	230.636	214.933	230.196	268.367	342.771	342.238	359.419	297.893	520.438	349.959	266.967	178.948	168.852	180.375	0.986496
24232	EPRS1	EPRS	Bifunctional glutamate/proline--tRNA ligase	Translation	DNYSPGWK	38.7288	46.9564	42.8261	27.6126	33.4551	38.0287	39.1702	37.6237	42.4697	40.3911	43.8065	46.8061	63.339	56.8117	36.2705	25.3194	19.7733	21.1766	0.860674
24233	EPRS1	EPRS	Bifunctional glutamate/proline--tRNA ligase	Translation	DNYSPGWK	163.94	177.47	185.699	117.577	155.358	153.277	181.559	154.138	196.261	192.657	199.581	167.953	271.463	181.619	145.465	89.8424	82.6091	100.541	0.87269
24234	EPRS1	EPRS	Bifunctional glutamate/proline--tRNA ligase	Translation	DQDLEPGAPSM*GAK	18.7721	18.6414	20.3457	17.7304	18.692	17.7196	17.9489	18.658	18.5035	16.4414	26.2128	19.7831	33.3147	21.4397	17.738	11.1311	12.4608	14.8129	1
24235	EPRS1	EPRS	Bifunctional glutamate/proline--tRNA ligase	Translation	DQDLEPGAPSM*GAK	75.78	70.0956	66.5619	58.3348	65.3821	58.6156	68.881	51.8474	67.7696	83.9091	73.764	85.6328	113.06	71.7427	64.1554	48.8355	38.3267	41.5097	0.79697
24236	EPRS1	EPRS	Bifunctional glutamate/proline--tRNA ligase	Translation	DQDLEPGAPSM*GAK	159.067	155.014	157.303	108.922	153.306	126.776	146.658	136.485	173.031	168.303	180.16	185.79	286.388	196.95	149.417	98.6993	87.5077	79.2495	0.931285
24237	EPRS1	EPRS	Bifunctional glutamate/proline--tRNA ligase	Translation	DQDLEPGAPSM*GAK	112.647	121.264	120.144	79.5255	112.951	103.762	102.446	94.072	129.613	118.56	134.451	129.424	215.424	137.99	106.34	79.1965	64.586	72.2907	0.952537
24238	EPRS1	EPRS	Bifunctional glutamate/proline--tRNA ligase	Translation	DQDLEPGAPSMGAK	140.358	144.385	127.575	96.1703	141.278	107.935	120.044	110.349	131.196	124.215	165.291	148.867	245.81	146.354	121.338	78.7659	79.0205	72.3056	1
24239	EPRS1	EPRS	Bifunctional glutamate/proline--tRNA ligase	Translation	EAPCVLIYIPDGHTK	116.81	130.532	128.847	99.9894	120.568	115.36	101.715	104.779	129.564	116.209	161.911	149.629	222.986	150.7	109.516	67.1585	63.7977	76.5916	0.999971
24240	EPRS1	EPRS	Bifunctional glutamate/proline--tRNA ligase	Translation	EAPCVLIYIPDGHTK	97.564	83.5624	82.0883	78.9138	93.0517	81.2694	81.5855	70.7113	100.886	98.4682	108.16	117.173	153.948	111.901	69.5957	60.8856	44.6464	60.5138	0.782862
24241	EPRS1	EPRS	Bifunctional glutamate/proline--tRNA ligase	Translation	EDVDAAVK	88.8171	85.9103	79.9634	52.092	99.9797	66.2545	79.7433	69.3798	89.1624	75.2615	81.4057	82.3908	157.003	84.5137	74.0826	43.7564	36.6804	38.1342	0.936366
24242	EPRS1	EPRS	Bifunctional glutamate/proline--tRNA ligase	Translation	EDVDAAVK	478.163	410.474	386.651	322.446	519.53	392.534	413.698	371.105	436.257	395.18	494.033	423.589	819.506	498.975	378.858	233.678	222.903	213.482	0.947594
24243	EPRS1	EPRS	Bifunctional glutamate/proline--tRNA ligase	Translation	EMPTSGSK	212.492	206.181	164.279	135.435	201.814	152.481	166.96	173.802	194.033	199.497	227.177	178.846	353.094	196.571	156.421	101.475	82.5122	89.2848	0.834692
24244	EPRS1	EPRS	Bifunctional glutamate/proline--tRNA ligase	Translation	ERPTPSLNNNCTTSEDSLVLYNR	28.4749	23.5402	28.1956	16.5102	23.8165	25.1671	23.9919	20.9051	27.4508	25.2716	30.9144	33.2141	42.8406	29.9871	18.4935	10.3519	10.8055	15.2228	0.998847
24245	EPRS1	EPRS	Bifunctional glutamate/proline--tRNA ligase	Translation	ERPTPSLNNNCTTSEDSLVLYNR	19.4593	20.9832	20.6214	16.2304	21.5122	17.9957	21.5819	18.8433	23.9997	22.4845	23.509	27.577	40.4362	25.4536	18.1579	13.8012	9.85686	13.3913	0.680511
24246	EPRS1	EPRS	Bifunctional glutamate/proline--tRNA ligase	Translation	EVIPVNVPEAQEEM*K	60.5435	56.4608	69.4485	52.6808	74.5351	68.411	65.8303	57.7298	58.2464	69.031	78.7613	70.1941	111.745	69.8573	56.9033	29.8661	31.465	39.1327	0.993112
24247	EPRS1	EPRS	Bifunctional glutamate/proline--tRNA ligase	Translation	EVIPVNVPEAQEEM*K	16.5851	25.098	22.0812	17.3007	25.4426	20.7446	19.5029	17.0352	23.3379	24.9079	31.4582	22.3165	34.8684	26.9982	15.0464	13.0982	12.789	13.1977	0.75689
24248	EPRS1	EPRS	Bifunctional glutamate/proline--tRNA ligase	Translation	EVIPVNVPEAQEEMK	161.17	164.003	181.048	133.792	172.549	141.746	140.678	143.637	149.775	159.059	201.909	164.744	289.859	183.75	140.569	88.4722	75.7226	92.6843	0.917127
24249	EPRS1	EPRS	Bifunctional glutamate/proline--tRNA ligase	Translation	EYIPGQPPLSQSSDSSPTR	16.4686	19.151	22.8224	16.9246	28.7776	25.9542	16.2911	16.7402	21.0351	26.5317	33.611	23.6467	33.486	24.9698	13.4447	12.2294	9.69984	9.2374	1
24250	EPRS1	EPRS	Bifunctional glutamate/proline--tRNA ligase	Translation	EYIPGQPPLSQSSDSSPTR	33.9841	30.8824	37.0034	40.2711	51.638	41.6151	41.8906	39.2011	35.8742	49.7052	48.2065	57.0181	55.3473	40.2053	24.6448	22.4085	21.5157	20.1571	0.859073
24251	EPRS1	EPRS	Bifunctional glutamate/proline--tRNA ligase	Translation	FAGGDYTTTIEAFISASGR	15.9851	15.5843	12.7668	9.50285	16.861	14.1438	17.0078	12.496	16.9531	13.5859	19.531	21.7117	29.3127	16.9974	12.9466	9.06607	8.85503	9.60498	1
24252	EPRS1	EPRS	Bifunctional glutamate/proline--tRNA ligase	Translation	FAGGDYTTTIEAFISASGR	75.7716	75.7975	75.7409	47.0468	76.6018	67.3284	64.3218	61.1974	70.0767	85.4132	96.8231	75.3611	128.768	90.1734	73.3837	51.3611	47.9377	48.0349	0.984088
24253	EPRS1	EPRS	Bifunctional glutamate/proline--tRNA ligase	Translation	FVELPGAEM*GK	27.788	32.3684	33.3345	52.3451	66.8619	70.2577	36.4058	35.2667	31.6052	50.4443	54.3306	60.1183	52.6646	40.7109	35.531	25.8241	23.7712	27.9221	0.89712
24254	EPRS1	EPRS	Bifunctional glutamate/proline--tRNA ligase	Translation	FVELPGAEM*GK	188.936	187.534	169.364	123.577	195.784	152.349	155.704	152.34	172.462	178.149	217.123	187.939	313.473	189.19	143.709	106.472	94.8048	78.6891	0.977033
24255	EPRS1	EPRS	Bifunctional glutamate/proline--tRNA ligase	Translation	FVELPGAEM*GK	57.7682	50.5587	47.5135	48.0471	48.4051	46.9349	42.8026	47.3556	50.0698	54.1855	66.5288	61.0007	89.8463	57.6434	42.0645	36.112	27.8162	34.3826	0.811547
24256	EPRS1	EPRS	Bifunctional glutamate/proline--tRNA ligase	Translation	FVELPGAEM*GK	130.979	134.776	134.415	197.366	285.288	249.566	152.91	139.337	141.938	193.261	208.981	171.916	216.131	183.031	131.896	117.083	108.209	112.092	0.973272
24257	EPRS1	EPRS	Bifunctional glutamate/proline--tRNA ligase	Translation	FVELPGAEMGK	129.791	135.7	129.347	116.096	134.854	110.386	127.46	117.866	135.655	138.488	155.233	149.29	240.967	162.926	112.912	83.6793	73.0438	70.345	0.99746
24258	EPRS1	EPRS	Bifunctional glutamate/proline--tRNA ligase	Translation	FVELPGAEMGK	216.086	219.697	214.664	151.703	208.701	182.653	215.78	184.449	225.606	229.674	255.556	239.591	374.636	237.358	194.032	134.379	111.459	122.045	0.993147
24259	EPRS1	EPRS	Bifunctional glutamate/proline--tRNA ligase	Translation	GFFICDQPYEPVSPYSCK	148.591	150.979	167.673	150.627	184.168	148.718	181.142	166.749	184.951	203.71	221.289	203.835	325.888	212.902	155.981	101.942	96.976	108.098	1
24260	EPRS1	EPRS	Bifunctional glutamate/proline--tRNA ligase	Translation	GFFICDQPYEPVSPYSCK	46.4408	40.0054	55.4627	33.1015	50.7072	41.2019	46.2233	33.6456	48.7665	48.7099	60.2161	48.051	84.0986	52.0832	34.4661	28.8153	22.1777	22.0787	1
24261	EPRS1	EPRS	Bifunctional glutamate/proline--tRNA ligase	Translation	GMTVEGLK	79.8427	80.3942	74.6961	57.9423	78.4175	65.625	73.3381	70.7131	77.7266	71.8587	94.5241	85.9988	135.432	85.5992	64.9621	33.6789	48.284	44.4927	0.945115
24262	EPRS1	EPRS	Bifunctional glutamate/proline--tRNA ligase	Translation	GNAAWQEQLK	301	313.442	294.286	203.07	338.97	256.211	270.858	280.105	300.498	291.073	302.188	287.89	466.194	339.792	264.787	162.604	173.216	159.275	0.951264
24263	EPRS1	EPRS	Bifunctional glutamate/proline--tRNA ligase	Translation	GSQFGQSCCLR	14.6463	11.3206	13.9182	10.8241	8.99549	5.12238	9.204	10.858	13.0203	11.6289	17.3712	15.4732	29.0166	13.2015	9.2158	4.32515	5.61399	4.55869	0.936925
24264	EPRS1	EPRS	Bifunctional glutamate/proline--tRNA ligase	Translation	HEELM*LGDPCLK	30.1506	27.8682	24.9336	26.1934	35.9727	28.209	16.8985	22.1858	28.5845	34.3454	32.8693	25.578	45.6131	38.8	25.103	16.9853	13.9748	15.5773	1
24265	EPRS1	EPRS	Bifunctional glutamate/proline--tRNA ligase	Translation	HEELM*LGDPCLK	104.768	101.564	116.425	150.216	201.62	198.284	122.968	118.294	128.206	173.35	187.968	172.878	213.927	166.482	119.147	112.454	80.0518	95.9211	0.888952
24266	EPRS1	EPRS	Bifunctional glutamate/proline--tRNA ligase	Translation	HEELM*LGDPCLK	108.687	110.312	96.0862	86.0062	109.813	90.3369	99.3814	93.7409	106.012	110.26	124.944	113.199	182.869	126.774	98.6449	59.6163	52.2172	54.2452	1
24267	EPRS1	EPRS	Bifunctional glutamate/proline--tRNA ligase	Translation	HEELMLGDPCLK	96.6442	104.975	95.2253	64.3846	89.0442	83.2481	72.9199	78.3668	96.3253	80.055	113.14	102.738	171.315	101.653	75.7217	54.7376	45.8724	48.6163	0.935973
24268	EPRS1	EPRS	Bifunctional glutamate/proline--tRNA ligase	Translation	IDMSSNNGCMRDPTLYR	55.555	55.8652	57.1451	37.1922	49.8363	36.4257	52.0287	45.8046	58.3896	49.1026	63.3864	56.992	90.2612	67.2066	41.6219	24.9122	21.0089	21.7821	0.931363
24269	EPRS1	EPRS	Bifunctional glutamate/proline--tRNA ligase	Translation	IISLDAK	108.305	107.361	95.7935	72.0511	113.738	97.5776	93.8837	91.4791	94.097	101.48	127.528	95.2662	187.094	121.437	87.477	58.8251	51.8239	52.441	0.868752
24270	EPRS1	EPRS	Bifunctional glutamate/proline--tRNA ligase	Translation	IISLDAK	301.195	278.677	269.169	213.561	328.457	252.376	268.87	240.597	268.084	281.349	327.06	284.846	501.215	317.886	223.964	165.161	149.247	127.264	0.945232
24271	EPRS1	EPRS	Bifunctional glutamate/proline--tRNA ligase	Translation	IVQIPFCGEIDCEDWIK	29.9164	23.867	27.1349	22.3333	31.3442	21.5132	22.0278	22.7626	30.6973	28.189	30.1226	40.8959	45.0836	35.7339	26.5437	16.4618	17.1541	19.2469	0.65048
24272	EPRS1	EPRS	Bifunctional glutamate/proline--tRNA ligase	Translation	KEENLADWYSQVITK	95.0146	91.5734	103.896	84.7204	120.808	92.0411	94.7869	88.8231	103.429	105.406	135.046	111.25	198.013	139.908	87.2913	69.0437	62.3724	53.8483	1
24273	EPRS1	EPRS	Bifunctional glutamate/proline--tRNA ligase	Translation	LGVENCYFPM*FVSQSALEK	24.4636	24.2391	31.0279	39.2362	58.2022	54.6218	24.9268	19.5545	21.6299	22.5101	30.7574	28.1361	39.8621	34.2944	25.9805	32.0705	17.5764	20.2858	1
24274	EPRS1	EPRS	Bifunctional glutamate/proline--tRNA ligase	Translation	LGVENCYFPM*FVSQSALEK	16.5506	10.1209	22.2061	9.37457	17.1781	9.84776	15.3426	15.0413	22.7807	19.9521	23.2555	17.5856	34.4923	24.824	16.7376	8.67732	8.4486	8.58219	1
24275	EPRS1	EPRS	Bifunctional glutamate/proline--tRNA ligase	Translation	LGVENCYFPMFVSQSALEK	78.8778	55.2613	74.6345	32.1268	54.0417	48.0136	73.8496	69.033	88.4539	87.8299	88.1953	89.2183	134.352	90.1646	69.3115	41.2987	38.4489	36.349	0.976283
24276	EPRS1	EPRS	Bifunctional glutamate/proline--tRNA ligase	Translation	LGVENCYFPMFVSQSALEK	108.111	63.4258	103.855	51.4036	72.2212	62.0514	103.058	106.604	122.036	114.238	113.276	126.84	196.679	145.83	83.7681	53.248	40.9864	52.6884	0.916102
24277	EPRS1	EPRS	Bifunctional glutamate/proline--tRNA ligase	Translation	LNLNNTVLSK	14.8897	13.5831	11.2915	8.74832	16.0551	10.8305	10.9962	12.2558	17.4614	13.8414	15.179	22.3928	20.6623	15.3977	14.9105	7.27426	12.2309	6.17261	0.98669
24278	EPRS1	EPRS	Bifunctional glutamate/proline--tRNA ligase	Translation	LTVAENEAETK	9.92987	10.8986	8.77428	7.04554	15.7426	9.37039	8.3511	6.53103	12.4809	9.8742	10.2917	9.98435	21.0891	15.9989	10.6114	8.26565	6.20062	6.46966	1
24279	EPRS1	EPRS	Bifunctional glutamate/proline--tRNA ligase	Translation	LTVAENEAETK	55.1011	55.3594	46.2959	45.0594	62.2194	51.7214	46.3564	51.1593	50.7064	58.5849	67.0246	58.4457	96.5591	61.1636	55.5659	41.6219	30.4437	31.107	1
24280	EPRS1	EPRS	Bifunctional glutamate/proline--tRNA ligase	Translation	LTVAENEAETK	23.7075	23.2627	25.4906	27.5722	27.3869	26.1563	25.1534	31.2228	28.4669	32.6623	40.9289	40.7164	51.1594	38.4205	24.9831	19.1385	19.7892	29.343	0.781288
24281	EPRS1	EPRS	Bifunctional glutamate/proline--tRNA ligase	Translation	LTVAENEAETK	188.451	197.607	177.966	160.068	213.611	173.159	177.341	171.382	179.39	213.367	227.495	203.697	331.884	223.294	161.785	128.316	97.7453	103.819	0.909352
24282	EPRS1	EPRS	Bifunctional glutamate/proline--tRNA ligase	Translation	NETSAPFK	84.5532	79.3817	76.8059	63.7427	84.6673	72.383	77.4684	75.8545	76.927	75.4683	94.2775	75.5109	147.633	95.0419	64.2837	49.2297	43.0661	40.0578	1
24283	EPRS1	EPRS	Bifunctional glutamate/proline--tRNA ligase	Translation	NETSAPFK	36.6555	28.7797	31.4377	28.298	34.1349	31.7902	27.3961	27.2292	33.3471	32.8732	37.0302	37.5846	43.6897	31.4916	33.3264	19.3046	15.7717	12.9202	0.937951
24284	EPRS1	EPRS	Bifunctional glutamate/proline--tRNA ligase	Translation	NLQMWEEMK	30.361	28.2442	25.1309	29.4522	32.1117	23.5637	33.6189	26.9031	28.8365	31.458	37.6808	24.629	56.1381	37.7794	24.1062	15.1544	20.4402	18.515	0.950704
24285	EPRS1	EPRS	Bifunctional glutamate/proline--tRNA ligase	Translation	NQGGGLSSSGAGEGQGPK	118.477	96.6558	97.3568	93.1484	123.19	92.9628	95.5525	101.5	109.062	105.873	115.938	106.654	181.719	112.185	92.3202	70.5209	53.7463	49.302	1
24286	EPRS1	EPRS	Bifunctional glutamate/proline--tRNA ligase	Translation	NQGGGLSSSGAGEGQGPK	92.9127	72.0801	70.7079	60.4877	97.0953	72.9941	76.1167	71.9798	82.6429	76.1134	77.9027	87.8901	171.785	103.088	71.0147	54.8444	51.8004	34.6338	1
24287	EPRS1	EPRS	Bifunctional glutamate/proline--tRNA ligase	Translation	NSEPAGLETPEAK	38.0439	29.2775	29.891	28.5622	31.6139	33.1353	23.7723	30.5642	34.5414	33.5251	42.1956	36.1491	55.2879	38.9546	25.6845	24.7123	23.1568	17.1277	1
24288	EPRS1	EPRS	Bifunctional glutamate/proline--tRNA ligase	Translation	NSEPAGLETPEAK	138.725	113.684	118.103	115.522	126.419	124.421	111.142	102.46	112.467	148.027	159.406	145.87	187.141	125.957	98.2549	87.1769	63.6964	63.8444	0.999697
24289	EPRS1	EPRS	Bifunctional glutamate/proline--tRNA ligase	Translation	NSEPAGLETPEAK	59.3874	58.6247	58.576	52.223	64.4177	59.9265	55.4939	59.5433	70.2826	68.7538	74.1134	69.0082	93.9696	71.3976	49.8421	41.0698	36.6912	41.7705	0.813749
24290	EPRS1	EPRS	Bifunctional glutamate/proline--tRNA ligase	Translation	QFAYQNSWGLTTR	18.0761	21.1977	19.2539	13.7942	26.0106	15.6793	19.6619	20.072	15.158	17.0452	23.4158	22.9962	27.037	23.9572	19.1842	13.3831	12.3813	11.2388	0.885583
24291	EPRS1	EPRS	Bifunctional glutamate/proline--tRNA ligase	Translation	QFAYQNSWGLTTR	28.723	35.624	41.0661	33.0645	38.4688	32.5374	36.8976	30.847	37.227	41.0478	44.6825	36.9883	58.9608	41.9417	32.2532	21.161	26.6718	20.0451	0.94295
24292	EPRS1	EPRS	Bifunctional glutamate/proline--tRNA ligase	Translation	QFIAAQGSSR	44.47	41.4262	40.3452	30.7318	48.6102	34.7385	40.2358	34.9782	47.2256	42.8297	46.3488	43.8611	62.2987	53.9154	34.8707	21.7181	24.3438	18.7078	0.939944
24293	EPRS1	EPRS	Bifunctional glutamate/proline--tRNA ligase	Translation	RGFFICDQPYEPVSPYSCK	116.551	101.754	90.9519	74.2636	124.043	98.1073	94.6168	100.1	124.501	115.172	144.467	122.251	199.154	146.003	97.4556	55.6533	61.3411	68.1508	1
24294	EPRS1	EPRS	Bifunctional glutamate/proline--tRNA ligase	Translation	RGMTVEGLK	62.8169	65.6641	58.487	42.6398	57.1559	50.6354	56.2563	55.6387	65.8688	73.986	84.0868	74.7801	110.756	75.7872	58.9216	34.4388	39.2944	37.1539	0.952311
24295	EPRS1	EPRS	Bifunctional glutamate/proline--tRNA ligase	Translation	RWFGFLEAQQAFQSVGTK	101.859	94.0022	92.0486	63.3411	96.8169	70.5605	89.2469	82.2	97.7142	97.3595	104.571	104.503	156.63	114.324	70.488	55.9759	54.5646	60.6508	0.980945
24296	EPRS1	EPRS	Bifunctional glutamate/proline--tRNA ligase	Translation	SCQFVAVRR	34.4944	33.3325	24.3975	16.524	28.4019	23.8932	24.9069	23.8185	30.1225	29.2942	34.6106	28.9217	53.6301	33.5147	20.3166	14.8704	13.7104	12.7023	0.789369
24297	EPRS1	EPRS	Bifunctional glutamate/proline--tRNA ligase	Translation	SLIGVEYKPVSATGAEDK	35.2112	42.029	38.527	30.9457	42.9671	35.5568	37.0171	28.8018	43.7096	50.4081	54.0262	57.2206	86.0393	51.6884	25.0261	18.9113	25.8525	19.4486	1
24298	EPRS1	EPRS	Bifunctional glutamate/proline--tRNA ligase	Translation	SLIGVEYKPVSATGAEDK	108.464	97.8082	107.7	79.2437	104.262	87.5228	87.6475	73.6554	125.649	114.401	134.878	128.661	217.107	134.413	74.7629	62.7377	53.6918	46.9973	1
24299	EPRS1	EPRS	Bifunctional glutamate/proline--tRNA ligase	Translation	SLYDEVAAQGEVVRK	114.857	120.907	121.409	96.9748	114.958	103.297	93.9743	92.509	117.203	115.873	133.239	134.713	190.165	148.776	90.9667	63.6842	62.294	74.7504	0.867242
24300	EPRS1	EPRS	Bifunctional glutamate/proline--tRNA ligase	Translation	SVVNM*EWDK	8.02968	8.70685	4.82161	13.4371	17.6469	22.8191	7.31019	4.45278	7.14593	7.56614	11.2619	11.6631	17.7679	10.9195	7.047	6.92005	8.12984	10.4465	1
24301	EPRS1	EPRS	Bifunctional glutamate/proline--tRNA ligase	Translation	SVVNMEWDK	25.7019	28.8607	30.8745	21.8021	24.9481	22.5889	23.6481	18.6416	25.9332	29.4645	31.0546	26.8897	45.0677	29.9315	26.5161	15.6995	19.4287	11.3327	0.745545
24302	EPRS1	EPRS	Bifunctional glutamate/proline--tRNA ligase	Translation	TELAEPIAIRPTSETVM*YPAYAK	12.5052	9.2615	9.21069	17.2423	21.3356	24.2356	11.0932	11.4679	12.8672	14.9366	18.1472	23.6567	21.8954	16.137	14.3534	16.0164	10.037	11.1917	1
24303	EPRS1	EPRS	Bifunctional glutamate/proline--tRNA ligase	Translation	TELAEPIAIRPTSETVM*YPAYAK	18.636	27.805	25.092	40.3752	55.5648	51.6343	28.9876	26.6222	26.4923	38.6463	36.318	26.7562	40.9467	40.2005	29.3904	23.1951	21.5733	28.0227	1
24304	EPRS1	EPRS	Bifunctional glutamate/proline--tRNA ligase	Translation	TELAEPIAIRPTSETVM*YPAYAK	38.425	34.4975	40.2239	58.3856	69.7197	77.1756	40.8399	36.2888	37.4642	46.5212	51.9672	50.0068	65.8436	52.3458	35.0197	36.0993	25.2467	39.2996	0.960547
24305	EPRS1	EPRS	Bifunctional glutamate/proline--tRNA ligase	Translation	TELAEPIAIRPTSETVMYPAYAK	44.1372	25.5731	31.5336	24.676	34.3268	20.4403	31.6564	31.5012	25.8758	35.3906	32.9943	33.9483	63.0207	38.1065	28.263	22.0192	17.6704	16.0849	1
24306	EPRS1	EPRS	Bifunctional glutamate/proline--tRNA ligase	Translation	THM*VVANTM*EDFQK	71.9935	61.3492	68.1258	57.825	71.0877	58.9577	68.2498	59.7582	73.0646	71.8839	82.0861	89.539	126.711	75.5587	62.8692	50.9792	40.836	39.3102	1
24307	EPRS1	EPRS	Bifunctional glutamate/proline--tRNA ligase	Translation	THM*VVANTMEDFQK	26.1324	27.8038	32.7663	42.801	53.8962	48.7716	33.3392	23.6323	33.6188	37.0123	47.7567	38.2392	50.9754	43.1677	32.3604	31.0829	23.9201	23.6827	0.775055
24308	EPRS1	EPRS	Bifunctional glutamate/proline--tRNA ligase	Translation	THM*VVANTMEDFQK	63.7334	61.8117	71.2141	46.8634	60.3663	58.6628	52.3663	57.0575	68.0862	80.2069	85.0772	82.9154	119.113	71.0271	59.3597	49.1635	50.9616	42.6835	0.802621
24309	EPRS1	EPRS	Bifunctional glutamate/proline--tRNA ligase	Translation	THMVVANTM*EDFQK	25.7454	26.2563	30.5688	40.4943	49.1827	39.454	26.9797	24.3518	38.5429	46.3614	41.5368	42.9878	51.3556	38.1824	31.9815	25.0276	22.3868	26.9116	1
24310	EPRS1	EPRS	Bifunctional glutamate/proline--tRNA ligase	Translation	THMVVANTM*EDFQK	58.5565	46.7462	58.0642	46.7935	53.793	44.3139	46.5158	54.6705	61.7666	62.7522	69.679	63.0078	103.989	66.3242	52.5865	34.3559	46.7135	31.6105	0.764812
24311	EPRS1	EPRS	Bifunctional glutamate/proline--tRNA ligase	Translation	THMVVANTM*EDFQK	38.0014	34.6935	40.5206	53.0997	63.3448	65.9905	39.8625	42.7042	40.084	48.1742	52.385	50.2053	58.7637	50.8724	39.1757	30.2367	22.7151	29.6071	1
24312	EPRS1	EPRS	Bifunctional glutamate/proline--tRNA ligase	Translation	THVADFAPEVAWVTR	76.9048	73.2099	81.9984	63.9898	92.4668	78.5378	69.5592	70.9084	88.7088	92.8085	94.2037	98.828	144.475	100.17	69.3595	57.3673	47.1437	49.6631	0.763278
24313	EPRS1	EPRS	Bifunctional glutamate/proline--tRNA ligase	Translation	TTARDQDLEPGAPSMGAK	33.0357	28.4824	21.3395	18.0639	35.0025	23.2692	18.6875	27.1241	28.8703	25.5911	39.7548	27.9873	50.2605	35.8655	23.0699	14.7943	16.383	15.9763	0.944179
24314	EPRS1	EPRS	Bifunctional glutamate/proline--tRNA ligase	Translation	VASQGEVVRK	32.9474	36.6445	28.6564	31.4148	44.5091	31.0747	29.6563	33.6152	39.0114	33.1171	47.7122	36.8091	70.5048	37.4802	28.223	17.0554	19.4426	19.138	0.96535
24315	EPRS1	EPRS	Bifunctional glutamate/proline--tRNA ligase	Translation	VAVQGDVVR	34.8294	38.9524	38.006	29.5591	38.988	41.3106	29.7833	30.7707	35.2827	50.6485	40.2083	39.7644	56.362	41.5945	28.4448	19.1267	18.2147	21.8007	0.864902
24316	EPRS1	EPRS	Bifunctional glutamate/proline--tRNA ligase	Translation	FDDTNPEK	116.692	136.805	135.023	109.222	137.229	105.862	124.803	107.146	134.21	161.763	182.299	165.014	221.323	147.012	121.677	86.2175	98.6761	92.2972	0.963616
24317	EPS15	EPS15	Epidermal growth factor receptor substrate 15	Adaptor/scaffold	DQFALAFHLISQK	30.2039	41.2993	39.189	36.7019	42.5534	39.5851	38.3399	28.4787	38.3045	53.227	47.0285	60.6684	51.6017	46.9136	34.4869	30.9868	28.9375	32.8238	0.638067
24318	EPS15	EPS15	Epidermal growth factor receptor substrate 15	Adaptor/scaffold	IWDLADTDGK	50.1685	54.3359	52.2424	60.0337	68.649	77.5116	53.6896	46.5267	50.3526	81.0537	88.4738	87.2637	61.7923	67.1564	46.8403	51.2422	46.7446	48.2779	0.759122
24319	EPS15	EPS15	Epidermal growth factor receptor substrate 15	Adaptor/scaffold	NIIGSSPVADFSAIK	131.169	120.362	107.161	134.042	151.311	159.938	107.278	101.139	117.601	176.163	170.032	155.998	143.643	127.351	91.016	87.8054	73.2121	100.725	0.937098
24320	EPS15	EPS15	Epidermal growth factor receptor substrate 15	Adaptor/scaffold	SGLPDLILGK	36.7504	27.3785	28.5401	37.6172	51.5575	46.6763	24.948	29.9581	30.7261	47.5605	58.0375	42.0616	48.7751	37.1647	24.8505	31.8108	29.4371	26.7043	0.886796
24321	EPS15	EPS15	Epidermal growth factor receptor substrate 15	Adaptor/scaffold	TWVVSPAEK	53.2979	44.8896	45.3953	63.6455	74.5639	54.943	49.2436	43.4928	51.4515	60.6055	75.3295	58.9937	67.2788	50.0944	42.6741	47.7616	37.9624	45.0558	0.778775
24322	EPS15	EPS15	Epidermal growth factor receptor substrate 15	Adaptor/scaffold	VLASDAAAFLK	10.6725	12.5559	8.26482	10.2411	18.1954	14.0641	11.3337	7.94208	9.20865	17.0492	15.4676	12.2724	13.2914	7.05848	12.5101	10.7382	8.13666	11.1386	0.567535
24323	EPS15	EPS15	Epidermal growth factor receptor substrate 15	Adaptor/scaffold	VLASDAAAFLK	93.6867	95.0414	78.4813	88.4492	112.462	97.9419	72.6174	64.8171	87.2366	123.56	125.669	106.365	115.438	97.0655	73.3497	76.865	64.4733	78.9489	0.948938
24324	EPS15	EPS15	Epidermal growth factor receptor substrate 15	Adaptor/scaffold	YDAIFDSLSPVNGFLSGDK	35.3683	38.6165	27.1322	37.1097	48.513	38.9414	34.744	27.5038	32.2515	54.0328	57.2691	48.6075	52.3376	37.424	31.6002	31.23	29.7933	28.5853	1
24325	EPS15	EPS15	Epidermal growth factor receptor substrate 15	Adaptor/scaffold	DPEIFCDPFTSATTTTNK	54.1927	59.2791	57.3893	63.8883	83.6025	80.4976	50.0881	54.7456	58.803	85.4859	79.3136	73.0816	80.599	56.4561	56.365	44.695	44.4917	47.6306	1
24326	EPS15	EPS15	Epidermal growth factor receptor substrate 15	Adaptor/scaffold	IDPFGGDPFK	35.2964	33.0061	42.3182	37.8395	49.6823	43.2164	34.9291	37.0151	42.6466	57.989	60.401	52.5432	51.8285	42.5358	36.9474	33.7961	29.7108	35.4077	0.947954
24327	EPS15	EPS15	Epidermal growth factor receptor substrate 15	Adaptor/scaffold	LNDPFQPFPGNDSPK	18.5671	18.2309	20.321	17.9748	27.6379	24.1834	21.719	19.5938	20.9627	23.0432	19.7772	23.0861	20.551	17.7852	17.9715	10.3972	5.50233	9.52057	1
24328	EPS15	EPS15	Epidermal growth factor receptor substrate 15	Adaptor/scaffold	LQQETAELEESVESGK	74.0832	62.2282	56.7955	85.5899	91.4464	72.8152	50.1255	55.0232	58.0445	89.9124	94.1638	93.5334	79.9415	67.0272	54.7269	52.6212	51.0201	67.7996	0.963278
24329	EPS15	EPS15	Epidermal growth factor receptor substrate 15	Adaptor/scaffold	NVFEETSVK	67.8498	60.6655	46.9382	68.7568	87.5989	68.9512	62.2813	44.578	58.9159	82.824	94.9904	85.0711	75.4101	64.0491	46.9964	47.2563	39.9866	44.8547	0.952057
24330	EPS15	EPS15	Epidermal growth factor receptor substrate 15	Adaptor/scaffold	QQVQELLDELDEQK	64.9366	46.3592	58.674	47.7658	78.6276	69.5417	43.6385	43.6762	49.8724	63.0008	76.1969	72.5313	77.4916	64.5964	58.8336	42.2362	31.3931	41.2744	0.929955
24331	EPS15	EPS15	Epidermal growth factor receptor substrate 15	Adaptor/scaffold	QSTDPFATSSTDPFSAANNSSITSVETLK	13.4349	10.396	14.5581	14.9996	13.7299	15.428	15.6019	10.7807	12.2168	23.5825	20.4477	25.2409	18.7007	14.7706	12.5838	12.8063	7.96971	7.52896	1
24332	EPS15	EPS15	Epidermal growth factor receptor substrate 15	Adaptor/scaffold	SSPELLPSGVTDENEVTTAVTEK	19.2793	24.2737	15.0881	16.2181	13.7742	18.0824	12.1782	8.93972	13.8659	21.9506	18.4014	19.5269	13.7142	17.0832	10.0053	10.9606	7.8798	9.65716	0.69628
24333	EPS15L1	EPS15R	Epidermal growth factor receptor substrate 15-like 1	Adaptor/scaffold	STPVSQLGSADFPEAPDPFQPLGADSGDPFQSK	21.6851	23.4835	21.4433	20.231	26.108	22.359	14.0434	15.5336	20.4238	27.2559	23.752	23.2628	15.1009	16.7974	19.4814	10.2056	10.9664	8.7985	1
24334	EPS15L1	EPS15R	Epidermal growth factor receptor substrate 15-like 1	Adaptor/scaffold	ALLFSNNTQELHPDPFQTEDPFK	14.7251	21.9297	14.4354	13.8868	15.4442	14.5814	13.9395	12.9884	15.973	16.019	12.5241	15.7558	19.2866	13.4386	14.9785	8.87351	8.53048	6.69734	1
24335	EPS15L1	EPS15R	Epidermal growth factor receptor substrate 15-like 1	Adaptor/scaffold	ALLFSNNTQELHPDPFQTEDPFK	31.5655	25.5304	24.9906	21.2008	22.0328	18.205	23.9221	17.7103	21.8706	24.5036	22.629	27.8994	30.7462	29.5018	24.3964	16.3211	11.8303	13.7095	1
24336	EPS15L1	EPS15R	Epidermal growth factor receptor substrate 15-like 1	Adaptor/scaffold	GDPFQNDPFAEQQTTSTDPFGGDPFK	25.252	31.8817	22.9952	21.4446	25.7903	21.9584	19.8223	18.5353	22.1779	25.3602	22.1214	25.8041	23.627	25.7718	20.3069	16.8439	12.4518	14.6959	1
24337	EPS15L1	EPS15R	Epidermal growth factor receptor substrate 15-like 1	Adaptor/scaffold	GDPFQNDPFAEQQTTSTDPFGGDPFK	65.5048	65.8581	56.0225	49.9522	65.1711	50.6286	60.9014	41.8372	47.1426	58.3572	56.8009	49.0819	55.686	61.7762	50.9381	35.9405	33.0396	37.54	0.891235
24338	EPS15L1	EPS15R	Epidermal growth factor receptor substrate 15-like 1	Adaptor/scaffold	GSATDDFFK	83.8559	98.5469	76.6797	65.3368	74.2873	77.9658	72.428	53.2705	67.2739	91.0345	68.7948	72.8955	71.5947	73.9356	56.6543	51.622	35.6395	49.2692	1
24339	EPS15L1	EPS15R	Epidermal growth factor receptor substrate 15-like 1	Adaptor/scaffold	GSFGAMDDPFK	41.1482	43.6475	31.4751	34.429	32.8882	30.9917	34.2437	27.2887	28.5015	24.7279	37.1624	39.2949	28.9268	37.9202	24.8147	18.9049	19.4017	20.9307	0.632484
24340	EPS15L1	EPS15R	Epidermal growth factor receptor substrate 15-like 1	Adaptor/scaffold	GSFGAMDDPFK	39.7055	50.0895	30.8392	42.355	45.9071	39.4717	37.021	30.4467	32.616	39.2646	43.3742	44.1479	35.3018	37.0436	33.7716	23.8618	20.4187	25.3276	0.790807
24341	EPS15L1	EPS15R	Epidermal growth factor receptor substrate 15-like 1	Adaptor/scaffold	LDPFESSDPFSSSSVSSK	164.563	165.682	132.916	133.829	174.24	142.731	134.547	107.219	132.827	149.993	133.781	150.13	140.854	160.749	125.761	79.1426	79.4201	79.3519	1
24342	EPS15L1	EPS15R	Epidermal growth factor receptor substrate 15-like 1	Adaptor/scaffold	DQFALAMYFIQQK	12.7474	15.8505	12.2516	11.786	14.6535	11.9848	11.9632	10.827	13.2111	13.3296	11.5725	13.9128	18.2585	12.2692	11.5145	10.344	6.97388	10.1314	0.86932
24343	EPS15L1	EPS15R	Epidermal growth factor receptor substrate 15-like 1	Adaptor/scaffold	GTPGPDSSGSLGSGEFTGVK	59.3855	66.419	47.0981	49.5992	52.0279	47.4022	49.6918	41.722	43.5802	49.3512	54.6308	60.4648	51.2211	49.6119	49.8574	34.0407	32.834	43.0557	0.986474
24344	EPS15L1	EPS15R	Epidermal growth factor receptor substrate 15-like 1	Adaptor/scaffold	IWDLADPEGK	190.639	193.885	173.211	151.88	183.002	170.57	161.732	128.75	148.115	171.861	174.82	185.149	148.742	178.946	165.2	111.72	112.025	113.386	0.985245
24345	EPS15L1	EPS15R	Epidermal growth factor receptor substrate 15-like 1	Adaptor/scaffold	IWDLADPEGK	172.094	182.619	137.253	143.099	149.524	147.608	146.802	112.673	128.761	147.74	161.785	157.394	136.436	160.401	146.634	104.182	100.74	114.805	0.951226
24346	EPS15L1	EPS15R	Epidermal growth factor receptor substrate 15-like 1	Adaptor/scaffold	QDAQDRLDEM*DQQK	5.95047	11.4671	17.2206	9.03811	7.88971	12.3598	6.44009	8.92054	11.9	12.4147	10.4002	10.7845	13.9894	12.1232	10.7329	4.89099	5.1308	10.6208	1
24347	EPS15L1	EPS15R	Epidermal growth factor receptor substrate 15-like 1	Adaptor/scaffold	QDAQDRLDEM*DQQK	20.5832	24.1374	17.9303	15.2577	20.8973	15.8456	15.5212	12.902	14.544	14.4802	13.6568	16.1753	13.8146	17.3653	14.667	8.27721	10.2619	9.88174	1
24348	EPS15L1	EPS15R	Epidermal growth factor receptor substrate 15-like 1	Adaptor/scaffold	QDAQDRLDEMDQQK	96.521	110.77	76.1081	73.7456	89.5495	84.886	96.3303	74.6797	85.6814	76.4052	94.8697	100.583	99.7198	101.631	91.6895	67.8563	59.888	51.4965	1
24349	EPS15L1	EPS15R	Epidermal growth factor receptor substrate 15-like 1	Adaptor/scaffold	QTQPTVNWVVPVADK	114.585	131.429	113.492	100.078	133.039	121.448	99.8991	86.2863	99.4369	125.416	125.7	130.452	131.933	119.285	106.207	75.0379	78.3609	86.6864	0.712721
24350	EPS15L1	EPS15R	Epidermal growth factor receptor substrate 15-like 1	Adaptor/scaffold	QVDPAYTGR	92.1078	102.638	77.5977	75.0508	80.5742	73.3149	78.0703	56.4032	76.8797	84.2976	78.8964	91.6941	80.1449	92.0313	75.5954	53.6195	53.778	45.4846	1
24351	EPS15L1	EPS15R	Epidermal growth factor receptor substrate 15-like 1	Adaptor/scaffold	SGLSDIILGK	14.9904	17.3412	19.9444	15.2337	16.597	18.2851	13.5995	8.50737	16.5262	17.0286	16.9991	15.9773	19.3841	18.6125	15.0632	12.1688	13.0929	11.8234	0.774829
24352	EPS15L1	EPS15R	Epidermal growth factor receptor substrate 15-like 1	Adaptor/scaffold	STQDEINQAR	28.7458	31.1505	18.4194	20.5214	26.9131	21.68	22.9792	16.6364	18.0507	23.007	22.495	19.2678	24.1235	26.5295	22.2439	11.7334	13.5912	17.3685	1
24353	EPS15L1	EPS15R	Epidermal growth factor receptor substrate 15-like 1	Adaptor/scaffold	TQIQSQESDLK	32.3593	30.9357	27.6403	23.8679	27.9054	24.405	21.8366	11.7109	23.127	21.5572	24.6886	30.0884	26.7275	25.4168	20.5374	18.48	12.7605	18.1504	1
24354	EPS15L1	EPS15R	Epidermal growth factor receptor substrate 15-like 1	Adaptor/scaffold	TQIQSQESDLK	97.3764	107.936	96.7552	80.6166	114.879	82.7871	84.0638	70.3285	93.9028	81.7594	79.9379	79.1902	85.8709	89.0053	95.7502	54.9779	48.1497	46.7044	0.754158
24355	EPS15L1	EPS15R	Epidermal growth factor receptor substrate 15-like 1	Adaptor/scaffold	VGASEAALFLK	21.1108	28.6286	17.9478	19.3274	20.617	20.4306	18.5905	18.9124	18.0784	14.1088	22.5583	22.2021	23.9013	21.7643	14.1851	14.6763	13.9533	14.672	0.512224
24356	EPS15L1	EPS15R	Epidermal growth factor receptor substrate 15-like 1	Adaptor/scaffold	VGASEAALFLK	207.559	258.662	203.887	184.404	210.241	187.463	211.32	147.508	194.804	212.863	195.866	216.24	197.979	212.769	178.5	122.997	124.077	131.624	0.727917
24357	EPS15L1	EPS15R	Epidermal growth factor receptor substrate 15-like 1	Adaptor/scaffold	LLSGDK	543.804	571.235	459.386	388.417	464.663	452.575	470.956	379.65	405.998	408.52	396.289	437.455	450.457	456.178	488.286	210.062	179.778	246.039	0.919905
24358	EPS8	EPS8	Epidermal growth factor receptor kinase substrate 8	Adaptor/scaffold	APAPAPPGTVTQVDVR	28.456	29.6369	28.0296	121.12	157.855	130.999	31.4525	27.0868	35.7331	148.655	149.831	146.198	23.1183	28.6577	24.6161	62.3411	55.791	63.8132	0.850828
24359	EPS8	EPS8	Epidermal growth factor receptor kinase substrate 8	Adaptor/scaffold	VWTQDMILQVDDR	9.59479	19.0656	12.2742	29.0194	38.4827	30.4763	11.2772	12.6912	9.70943	43.9396	42.919	44.9239	15.4363	17.2419	6.91782	24.6829	17.9747	12.6784	0.97003
24360	EPS8	EPS8	Epidermal growth factor receptor kinase substrate 8	Adaptor/scaffold	AAEAFSELSK	9.10717	8.24505	8.41443	29.2631	37.7309	33.4811	8.55447	4.95728	10.3938	40.4124	43.2985	31.7135	5.27703	11.0844	7.76002	19.4168	13.009	14.608	1
24361	EPS8	EPS8	Epidermal growth factor receptor kinase substrate 8	Adaptor/scaffold	ADPPYTHTIQK	43.4584	50.717	44.9933	176.464	199.888	193.787	41.1055	36.326	49.5251	217.528	178.893	186.253	35.7276	33.9491	35.4419	83.3754	76.5907	80.6735	0.50581
24362	EPS8	EPS8	Epidermal growth factor receptor kinase substrate 8	Adaptor/scaffold	DDILEILDDRK	8.11405	12.0528	7.85748	35.1993	42.501	39.1544	12.7383	7.97869	12.2197	40.2504	35.7186	43.3022	9.02028	5.78088	8.75001	22.6551	15.0325	19.2364	0.900174
24363	EPS8	EPS8	Epidermal growth factor receptor kinase substrate 8	Adaptor/scaffold	NNSELSVLK	11.0579	10.7432	13.2068	53.4382	55.7419	56.6071	11.4214	8.74709	14.4218	48.3218	48.3348	63.6254	13.3311	13.9618	14.1835	28.9258	24.2653	26.459	1
24364	EPS8	EPS8	Epidermal growth factor receptor kinase substrate 8	Adaptor/scaffold	QNVPVINITYDSTPEDVK	26.5361	36.6637	27.6899	135.319	175.44	147.372	24.3434	27.2299	37.76	138.113	150.473	149.707	23.4787	27.5318	29.5865	60.4989	51.3557	59.0811	1
24365	EPN1	epsin 1	Epsin-1	Vesicle protein	AMTLMEYLIK	75.9719	75.7504	58.3195	49.3606	62.3002	51.1924	62.4154	64.3349	83.6782	95.7839	87.7738	92.7036	91.9384	83.246	64.6105	59.2302	56.7897	45.1267	0.87319
24366	EPN1	epsin 1	Epsin-1	Vesicle protein	ASNPFLPGGGPATGPSVTNPFQPAPPATLTLNQLR	61.2116	66.6042	59.2886	66.7456	71.7267	69.5187	59.6551	42.5894	56.2317	71.1785	60.1717	72.3349	66.0258	65.6826	56.0679	49.391	43.3173	49.3997	0.941938
24367	EPN1	epsin 1	Epsin-1	Vesicle protein	DFQYVDRDGK	50.8089	62.9661	39.2644	40.4038	64.1704	49.0043	46.1094	35.6884	43.6529	43.699	50.0992	47.3315	52.0622	53.0841	51.6381	36.7126	35.0253	30.173	0.952026
24368	EPN1	epsin 1	Epsin-1	Vesicle protein	ENM*YAVQTLK	5.53761	9.68367	22.3271	14.5616	21.9518	21.9169	9.77321	6.49946	7.95796	14.0044	8.25646	9.85301	8.51755	9.97879	8.81449	11.4697	8.16858	9.64421	1
24369	EPN1	epsin 1	Epsin-1	Vesicle protein	ENMYAVQTLK	15.1509	18.7832	15.2686	13.8406	11.5029	15.3804	21.5977	8.99947	14.5572	17.2257	21.6849	20.163	15.968	19.6658	14.1218	8.8676	9.77478	13.2388	0.868463
24370	EPN1	epsin 1	Epsin-1	Vesicle protein	GSLAEAVGSPPPAATPTPTPPTRK	19.1343	30.2341	17.5878	18.319	24.5608	26.4328	15.2079	14.6697	21.0181	17.5905	32.6782	26.6763	22.1126	23.8374	18.3177	18.0846	18.3129	10.4319	1
24371	EPN1	epsin 1	Epsin-1	Vesicle protein	GSLAEAVGSPPPAATPTPTPPTRK	13.2725	15.8948	13.4163	15.6011	25.3667	16.9618	14.1452	12.6762	13.8175	19.8588	22.8244	16.4986	15.3068	18.8959	9.96453	10.1062	10.3944	11.5819	1
24372	EPN1	epsin 1	Epsin-1	Vesicle protein	LQM*AIEESK	10.8769	12.0027	10.5715	14.4487	10.3427	12.159	10.652	9.40326	12.2477	14.893	12.5541	14.6845	12.3301	14.5308	13.271	8.50268	10.957	10.4631	1
24373	EPN1	epsin 1	Epsin-1	Vesicle protein	LQMAIEESK	53.6136	55.7669	39.9585	50.2107	53.3401	49.5814	44.865	35.4026	41.764	46.8194	61.6514	61.1084	60.9696	49.8357	43.3401	34.2749	41.8219	42.0246	0.944643
24374	EPN1	epsin 1	Epsin-1	Vesicle protein	LQMAIEESK	180.24	207.617	158.917	160.183	217.709	177.156	148.786	130.348	148.879	172.703	173.604	186.433	182.123	180.938	148.774	141.19	120.828	108.89	0.971084
24375	EPN1	epsin 1	Epsin-1	Vesicle protein	TALPTSGSSAGELELLAGEVPAR	45.7984	42.8257	38.7047	39.9435	48.9826	46.7779	36.4191	33.3538	39.6602	45.4745	51.5828	45.3954	44.866	47.7701	43.9274	30.3272	30.787	28.7823	0.726655
24376	EPN1	epsin 1	Epsin-1	Vesicle protein	NIVHNYSEAEIK	55.4699	99.4769	74.9183	59.4493	80.2571	67.6402	62.9488	56.5648	53.7531	57.6032	93.0062	89.6908	93.9019	81.1678	59.8045	53.5387	58.2199	65.5159	0.858917
24377	EPN2	epsin 2	Epsin-2	Vesicle protein	EVAEQEER	36.0833	30.0698	22.9381	22.4237	30.4941	22.2475	27.9984	21.1496	17.4689	15.1336	25.8003	24.9066	25.963	31.2521	21.7254	14.1912	14.4094	16.9412	0.997037
24378	EPN2	epsin 2	Epsin-2	Vesicle protein	QLVALLK	74.8152	79.4571	62.2222	63.4231	74.562	65.4902	63.3516	44.4091	69.3297	71.9551	83.3748	92.2292	77.6568	77.8745	69.5369	54.0101	49.0928	58.6713	1
24379	ERAL1	ERAL1	GTPase Era, mitochondrial	Mitochondrial protein	EIFMLSALSQEDVK	60.7894	20.0669	76.3673	33.0252	50.4542	42.1916	49.9279	60.3823	65.5036	49.4711	40.0829	56.0266	87.7256	65.1764	57.6103	31.5924	23.6456	37.3393	0.940695
24380	ERAL1	ERAL1	GTPase Era, mitochondrial	Mitochondrial protein	IGWPHFK	80.7732	103.683	87.2381	53.1028	71.6519	66.3732	70.8087	69.7954	83.4739	73.045	73.1241	79.2575	118.311	92.8968	77.6936	35.8752	39.4938	39.8732	0.907502
24381	ERAL1	ERAL1	GTPase Era, mitochondrial	Mitochondrial protein	IGWPHFK	91.8613	85.3948	78.9628	51.2496	88.6816	69.3807	76.1424	85.9868	76.4413	67.0256	73.3787	70.7208	112.783	82.1159	67.5609	43.7369	37.4294	39.9007	0.969753
24382	ERAL1	ERAL1	GTPase Era, mitochondrial	Mitochondrial protein	LLEHLPQEVPYNVQQK	33.1841	37.1872	28.5577	17.811	23.5775	25.2594	24.8734	27.8516	22.3184	22.1496	29.0961	23.4355	42.7812	24.537	26.5112	10.3264	13.8515	14.4928	0.730922
24383	ERAL1	ERAL1	GTPase Era, mitochondrial	Mitochondrial protein	TAVWEEGPGGELVIQQK	85.6317	81.3968	90.3898	58.5984	71.7784	69.7774	70.9344	63.4881	76.8886	64.4174	74.8688	72.3862	105.195	80.7852	67.2929	42.5876	30.3863	43.2804	0.999845
24384	ERAL1	ERAL1	GTPase Era, mitochondrial	Mitochondrial protein	CQALGVITEK	139.844	129.979	138.46	99.5543	112.147	96.7937	114.924	106.702	140.343	112.509	122.73	116.083	177.366	126.862	113.413	70.0269	57.8941	65.7229	0.961668
24385	ERAL1	ERAL1	GTPase Era, mitochondrial	Mitochondrial protein	VVLLGAPNAGK	24.2217	26.0189	30.8907	22.766	27.2273	22.7594	20.8714	25.0359	28.6245	20.6601	24.0969	25.0518	40.802	28.8913	26.133	10.7269	11.5389	14.3092	1
24386	ERAL1	ERAL1	GTPase Era, mitochondrial	Mitochondrial protein	VVLLGAPNAGK	143.584	148.68	144.638	85.224	131.298	118.725	117.274	121.471	144.016	106.838	109.685	110.789	194.356	125.535	117.011	62.8188	48.5337	60.7581	0.971459
24387	ERBIN	Erbin	Erbin	Cell adhesion	AQIPEGDYLSYR	15.2961	23.4915	17.5537	13.8739	17.978	20.4336	17.2952	13.6116	18.2985	18.8359	24.4908	24.4415	15.3292	15.9395	13.5623	8.35231	9.85512	12.5846	1
24388	ERBIN	Erbin	Erbin	Cell adhesion	AQVAFECDEDKDER	17.3099	15.958	20.4779	13.2956	22.9932	18.2242	13.2013	12.0595	21.1811	22.2926	25.8716	25.3042	24.9921	18.4703	15.0015	13.3425	10.9368	15.6093	0.75803
24389	ERBIN	Erbin	Erbin	Cell adhesion	DFNLPEYDLNVEER	13.53	14.8066	8.32458	12.7484	18.6996	15.1265	18.8885	13.8718	11.639	13.599	19.3577	18.5181	11.8349	11.0163	16.6372	9.57872	8.01737	14.3139	1
24390	ERBIN	Erbin	Erbin	Cell adhesion	EETEHLENGNK	45.3541	42.4145	40.3316	36.1881	55.0707	41.8806	39.2979	30.381	35.077	56.8334	57.4084	51.333	40.0974	41.4291	35.9807	26.1215	24.3806	30.6531	1
24391	ERBIN	Erbin	Erbin	Cell adhesion	LETLPEEMGDMQK	80.3055	100.167	97.3936	84.9165	113.423	99.8208	83.9449	85.1815	101.079	106.065	122.56	114.463	91.2695	83.5149	71.9027	64.7177	62.9631	70.5384	0.740301
24392	ERBIN	Erbin	Erbin	Cell adhesion	LTFIPGFIGSLK	24.4874	22.1996	18.2679	23.048	33.6442	27.3549	23.5302	21.2131	21.7787	32.1007	32.9654	31.931	29.2219	24.1547	22.2411	15.6668	16.8824	19.4168	0.799688
24393	ERBIN	Erbin	Erbin	Cell adhesion	QLTYLDVSK	43.5906	54.3569	60.4169	54.9604	72.2554	67.4435	52.0857	48.4142	61.339	77.1234	84.857	74.9189	66.4461	71.5251	53.2486	47.6618	38.1954	48.3662	0.612051
24394	ERBIN	Erbin	Erbin	Cell adhesion	SVDSTATADDTHK	37.4243	50.6046	36.2924	36.8948	48.801	45.445	42.3868	35.1997	35.0811	52.6378	59.4978	56.8044	47.3958	43.4303	28.7358	26.6286	27.4201	31.0006	0.93959
24395	ERBIN	Erbin	Erbin	Cell adhesion	TEDVMFISDNESFNPSLWEEQRK	11.4242	9.11309	11.7187	16.9103	14.0943	11.4188	10.8029	7.66656	13.9962	17.2124	16.8973	19.6644	12.0281	10.4824	13.7596	6.68462	9.21278	8.78005	1
24396	ERBIN	Erbin	Erbin	Cell adhesion	VLTIVEASVNPISK	32.7721	36.7269	34.4031	35.1083	59.2703	48.0294	43.4468	40.0691	33.885	45.738	47.4691	51.8866	43.0832	33.3382	27.7109	30.3316	25.6157	31.1385	0.92144
24397	ERBIN	Erbin	Erbin	Cell adhesion	VVALSNNK	24.3817	19.3654	22.5451	21.7396	30.0549	24.1542	26.371	25.5632	24.6954	48.0707	36.8725	41.2838	27.2223	24.1069	16.0166	19.3493	17.2885	27.3693	0.940016
24398	ERBIN	Erbin	Erbin	Cell adhesion	VVALSNNK	165.52	167.017	151.711	165.999	211.95	183.434	180.012	161.089	177.037	259.75	213.632	247.237	175.12	146.641	134.703	115.787	98.9287	116.069	0.584732
24399	DNTTIP2	ERBP	Deoxynucleotidyltransferase terminal-interacting protein 2	Transcriptional regulator	APEMTNELK	40.606	42.1697	28.9874	20.3416	28.058	25.8313	25.5686	20.5218	26.406	19.6426	22.5631	27.1519	27.4715	22.7231	26.601	14.3621	13.8235	14.9428	0.911456
24400	DNTTIP2	ERBP	Deoxynucleotidyltransferase terminal-interacting protein 2	Transcriptional regulator	APEMTNELK	151.17	185.56	126.993	98.325	115.053	104.041	122.832	106.822	124.11	106.528	106.665	102.092	145.446	125.35	124.709	60.0344	53.0019	51.4711	0.912896
24401	DNTTIP2	ERBP	Deoxynucleotidyltransferase terminal-interacting protein 2	Transcriptional regulator	ASIQAASAESSGQK	83.9057	90.5092	98.4618	70.1086	66.0008	77.2559	80.4644	68.8012	90.0303	81.8126	81.8197	110.02	84.8798	97.3619	84.5684	42.6312	44.0175	50.4604	0.920956
24402	DNTTIP2	ERBP	Deoxynucleotidyltransferase terminal-interacting protein 2	Transcriptional regulator	AVITPDFEK	75.9969	79.7279	74.1483	50.3051	52.4735	58.4304	58.6185	44.3779	60.2765	63.1545	60.7168	56.5354	61.2414	47.4471	56.5479	23.2661	20.77	25.795	1
24403	DNTTIP2	ERBP	Deoxynucleotidyltransferase terminal-interacting protein 2	Transcriptional regulator	AVITPDFEK	379.514	416.142	362.132	312.029	327.825	294.373	344.139	268.443	339.681	302.034	307.034	337.863	321.259	340.359	284.494	126.173	140.953	156.969	0.860178
24404	DNTTIP2	ERBP	Deoxynucleotidyltransferase terminal-interacting protein 2	Transcriptional regulator	DLDEDANGITDEGK	45.6629	60.8519	45.8497	37.292	40.105	41.0119	42.8471	35.4197	37.1085	50.2797	40.715	40.3973	42.0781	42.4735	43.6573	22.0582	17.9501	22.4466	0.874519
24405	DNTTIP2	ERBP	Deoxynucleotidyltransferase terminal-interacting protein 2	Transcriptional regulator	LTSSSIDPGLSIK	50.1149	60.193	51.4986	28.131	41.451	35.4275	45.1927	38.8746	44.395	39.0099	42.9586	42.9132	38.0214	42.7289	41.286	17.8727	14.175	24.0651	1
24406	DNTTIP2	ERBP	Deoxynucleotidyltransferase terminal-interacting protein 2	Transcriptional regulator	NFYLEEEDK	46.1553	51.2565	30.8642	42.3068	41.4364	33.4547	35.6113	28.3478	35.9199	38.4592	38.4722	44.6459	34.2216	29.7657	28.4726	13.1319	14.99	20.5738	1
24407	DNTTIP2	ERBP	Deoxynucleotidyltransferase terminal-interacting protein 2	Transcriptional regulator	NFYLEEEDK	158.96	158.254	130.849	143.155	130.712	135.4	122.31	108.525	126.305	139.225	151.713	153.147	111.485	115.107	105.633	53.7356	46.1818	62.0653	0.77697
24408	DNTTIP2	ERBP	Deoxynucleotidyltransferase terminal-interacting protein 2	Transcriptional regulator	NLSELQDTSLQQLVSQR	41.0343	49.4074	40.0341	28.1191	29.8887	30.0316	40.4936	34.0579	38.8137	41.0705	39.7716	36.3648	38.9113	43.2405	36.1134	18.4694	16.8707	17.9019	0.89654
24409	DNTTIP2	ERBP	Deoxynucleotidyltransferase terminal-interacting protein 2	Transcriptional regulator	NLSELQDTSLQQLVSQR	56.3888	50.301	56.9046	34.4911	37.566	33.8765	41.2542	40.7745	58.4805	41.7909	42.9257	36.6998	47.6867	48.4607	41.3344	20.4312	15.8816	18.8635	0.838256
24410	DNTTIP2	ERBP	Deoxynucleotidyltransferase terminal-interacting protein 2	Transcriptional regulator	QILIACSPVSSVRK	17.9103	16.2919	15.7096	11.1361	13.1659	10.7799	19.1404	11.9826	20.2793	14.8283	17.0962	18.6359	19.274	23.5377	18.583	6.80805	6.99729	8.59213	1
24411	DNTTIP2	ERBP	Deoxynucleotidyltransferase terminal-interacting protein 2	Transcriptional regulator	QIVGTPVNSEDSDTR	20.5432	24.2281	20.8365	12.3258	18.4048	11.8981	23.121	13.2397	20.4937	17.3211	12.0456	10.8359	7.85584	14.6584	14.0247	5.67116	3.26792	5.09834	1
24412	DNTTIP2	ERBP	Deoxynucleotidyltransferase terminal-interacting protein 2	Transcriptional regulator	QIVGTPVNSEDSDTR	38.4423	43.0885	31.651	30.974	35.938	37.038	33.2384	28.7136	35.9251	38.7334	34.0701	36.9812	28.4992	31.9418	34.7216	13.3208	12.2598	13.652	1
24413	DNTTIP2	ERBP	Deoxynucleotidyltransferase terminal-interacting protein 2	Transcriptional regulator	QLGGLYINFNADK	80.4483	85.7205	80.06	46.736	58.8746	63.9399	59.6423	54.1237	66.3902	61.5828	59.6882	71.748	73.6911	75.7768	67.5764	27.2266	29.041	36.8665	0.88277
24414	DNTTIP2	ERBP	Deoxynucleotidyltransferase terminal-interacting protein 2	Transcriptional regulator	QTSHLQAR	62.1769	69.193	58.2271	44.0336	50.6064	41.515	55.634	38.131	54.8333	51.8453	53.7365	50.2872	57.63	59.2114	46.7648	26.4595	14.5794	23.1626	0.929359
24415	DNTTIP2	ERBP	Deoxynucleotidyltransferase terminal-interacting protein 2	Transcriptional regulator	RTIVEELLADSEFRR	22.8746	28.0105	20.2139	17.1016	21.6206	21.712	32.9036	27.4227	27.2428	35.0017	33.6002	38.5008	20.7519	27.6951	20.7616	12.2952	9.34718	12.8316	0.830816
24416	DNTTIP2	ERBP	Deoxynucleotidyltransferase terminal-interacting protein 2	Transcriptional regulator	SSENILTVHEQANVESLK	11.4077	19.3323	14.9932	10.0391	12.2251	10.4072	13.2974	12.6966	15.2908	11.8873	12.8516	12.5173	17.1591	16.5318	14.254	7.87219	10.641	9.54067	1
24417	DNTTIP2	ERBP	Deoxynucleotidyltransferase terminal-interacting protein 2	Transcriptional regulator	TTAESQTTGK	34.9627	32.008	20.5874	18.2272	25.7896	24.2141	30.0912	17.6444	25.6267	21.4613	24.4377	24.5792	27.2027	31.249	27.2314	7.4199	14.1126	9.4415	0.968706
24418	DNTTIP2	ERBP	Deoxynucleotidyltransferase terminal-interacting protein 2	Transcriptional regulator	TTAESQTTGK	177.513	173.075	143.916	121.771	154.072	123.807	144.229	111.328	138.024	130.367	125.163	127.161	153.564	157.981	135.818	66.8813	60.6109	53.688	0.936609
24419	DNTTIP2	ERBP	Deoxynucleotidyltransferase terminal-interacting protein 2	Transcriptional regulator	YSEIMAEK	62.8241	77.1303	51.5454	46.4411	40.5445	35.4488	48.6331	50.2854	48.7383	46.2623	46.6916	55.9904	58.356	62.6754	47.8845	21.1492	23.4745	28.1422	0.866589
24420	DNTTIP2	ERBP	Deoxynucleotidyltransferase terminal-interacting protein 2	Transcriptional regulator	YSEIMAEK	189.208	209.742	160.307	127.668	130.074	119.989	149.468	111.442	144.345	129.694	143.548	147.916	156.144	169.191	135.469	76.9688	62.4123	87.6593	0.620986
24421	ERC1	ERC1	ELKS/Rab6-interacting/CAST family member 1	Adaptor/scaffold	AAGLQAEIGQVK	93.8803	119.268	94.1408	104.673	98.5831	103.137	100.235	68.0607	90.1155	103.408	103.669	103.002	95.1307	87.2312	80.7471	59.4673	56.072	66.0092	0.624888
24422	ERC1	ERC1	ELKS/Rab6-interacting/CAST family member 1	Adaptor/scaffold	GQLQDELEK	22.657	25.747	20.6269	16.9001	23.3347	24.2742	27.4727	18.7867	16.6935	25.7207	26.0656	20.9939	27.9104	21.4271	20.2118	12.4341	10.0591	11.6681	0.94819
24423	ERC1	ERC1	ELKS/Rab6-interacting/CAST family member 1	Adaptor/scaffold	PSPDQIIQPLLELDQNR	54.9957	60.2852	56.0015	39.8011	55.6684	40.4244	58.3907	40.3352	47.463	41.7676	48.952	46.0179	57.192	52.8863	40.9426	23.8323	21.2605	24.841	0.939524
24424	ERC1	ERC1	ELKS/Rab6-interacting/CAST family member 1	Adaptor/scaffold	ATEEDHER	57.4855	70.3181	55.8356	42.7269	57.8275	51.59	55.4962	45.8168	52.8166	41.3786	47.6339	46.9143	61.3203	53.2359	52.2865	30.7801	30.503	28.9308	0.934957
24425	ERC1	ERC1	ELKS/Rab6-interacting/CAST family member 1	Adaptor/scaffold	DLNQLFQQDSSSR	27.0461	24.5816	20.4747	22.5024	23.8021	18.5394	27.368	15.4473	23.2977	20.688	21.1592	21.0244	24.4619	25.3829	25.153	12.1262	11.5967	15.7887	1
24426	ERC1	ERC1	ELKS/Rab6-interacting/CAST family member 1	Adaptor/scaffold	DLNQLFQQDSSSR	89.9701	99.2405	91.9196	69.8875	79.1769	79.6608	91.5456	73.4732	85.2214	71.8599	88.2727	79.0984	83.3048	93.7134	97.5704	51.0675	45.3047	57.9113	0.997337
24427	ERC1	ERC1	ELKS/Rab6-interacting/CAST family member 1	Adaptor/scaffold	DTELLALQTK	109.753	141.128	100.994	86.5761	104.257	95.6433	115.993	75.9976	103.22	101.339	89.6333	95.6269	105.667	111.085	88.2787	59.3192	57.4906	63.451	0.999211
24428	ERC1	ERC1	ELKS/Rab6-interacting/CAST family member 1	Adaptor/scaffold	LETLTNQFSDSK	122.503	160.665	119.921	91.5774	103.054	86.2274	119.7	92.309	114.139	98.4741	103.735	103.973	113.552	125.91	94.5484	59.0791	58.8711	65.9732	0.914232
24429	ERC1	ERC1	ELKS/Rab6-interacting/CAST family member 1	Adaptor/scaffold	LHAEHER	82.6154	101.292	76.9134	60.5243	75.2418	73.2981	81.5767	69.6051	77.9675	67.9522	68.7545	68.2914	88.7299	93.9691	71.5079	40.138	29.6741	45.7421	0.870024
24430	ERC1	ERC1	ELKS/Rab6-interacting/CAST family member 1	Adaptor/scaffold	RFENAPDSAK	85.5173	97.4311	71.7353	63.3674	74.4332	66.2856	68.068	64.445	59.5608	67.6686	69.5959	72.3262	89.9553	85.3896	76.8221	41.4351	48.8049	42.3044	1
24431	ERC1	ERC1	ELKS/Rab6-interacting/CAST family member 1	Adaptor/scaffold	ASPEMSDR	50.1314	66.4895	43.3725	37.4303	44.7669	37.0056	48.6263	36.3658	35.3107	40.7068	40.5422	35.8034	40.0737	50.7592	37.557	22.4668	22.7928	32.7693	0.832988
24432	ERC1	ERC1	ELKS/Rab6-interacting/CAST family member 1	Adaptor/scaffold	LMADNYEDDHFK	18.0661	23.2493	22.1822	13.9221	18.6144	15.2198	26.3391	20.0012	19.4917	13.6994	18.9925	20.6101	23.191	23.5569	16.4526	8.02985	8.59078	9.55713	0.783243
24433	ERC1	ERC1	ELKS/Rab6-interacting/CAST family member 1	Adaptor/scaffold	LSSTQQSLAEK	8.78521	15.4179	12.5154	6.24879	10.7105	9.55616	15.6442	6.19631	13.1991	10.1677	9.9874	10.5968	11.0127	11.4707	11.9059	7.15038	4.85263	4.93038	1
24434	ERC1	ERC1	ELKS/Rab6-interacting/CAST family member 1	Adaptor/scaffold	QIQDMAEEK	150.46	175.058	137.615	111.482	131.516	127.875	143.609	104.23	115.745	112.672	121.64	126.281	128.373	144.204	117.982	73.1388	66.0874	71.7285	0.81181
24435	ERC1	ERC1	ELKS/Rab6-interacting/CAST family member 1	Adaptor/scaffold	QVEELLMAM*EK	19.0107	25.5473	16.7499	15.6595	19.4267	15.2885	17.6733	16.9785	17.6081	15.6393	17.5384	17.1747	19.9628	22.0281	16.244	10.4412	8.23252	10.1739	0.912289
24436	ERC1	ERC1	ELKS/Rab6-interacting/CAST family member 1	Adaptor/scaffold	SAQMLEEAR	23.9487	27.9623	22.3746	14.0655	16.4446	20.247	22.2112	15.0844	18.9978	18.8737	14.7644	22.1304	24.65	23.5012	22.2294	11.891	11.5646	10.1388	0.97436
24437	ERC1	ERC1	ELKS/Rab6-interacting/CAST family member 1	Adaptor/scaffold	SLQADTTNTDTALTTLEEALAEK	68.1291	65.8882	61.3997	40.8095	49.6249	47.6903	54.9591	40.2553	53.4272	40.8134	50.3768	51.1834	52.7831	73.3638	58.9942	31.575	32.7351	31.4344	1
24438	ERC1	ERC1	ELKS/Rab6-interacting/CAST family member 1	Adaptor/scaffold	TLEIALEQK	250.518	249.568	229.612	183.572	211.488	178.15	211.335	175.788	219.768	186.037	194.94	205.301	212.238	224.98	205.535	110.967	114.907	125.878	1
24439	ERC1	ERC1	ELKS/Rab6-interacting/CAST family member 1	Adaptor/scaffold	TQEEVAALK	48.7669	52.948	42.7605	32.1161	41.6301	35.9711	48.993	43.5372	45.848	40.7006	40.6369	44.779	54.5325	48.1981	44.3732	21.225	23.2634	28.8885	0.882579
24440	ERC1	ERC1	ELKS/Rab6-interacting/CAST family member 1	Adaptor/scaffold	VSLLQGDLSEK	27.9749	25.8287	28.5095	23.2519	20.4878	28.8951	28.2646	21.8058	21.6051	29.7688	27.6664	26.57	30.3061	36.6317	24.0718	10.3905	14.1753	14.6614	0.927466
24441	ERC1	ERC1	ELKS/Rab6-interacting/CAST family member 1	Adaptor/scaffold	VSLLQGDLSEK	207.58	227.671	181.892	153.151	169.136	162.463	194.252	157.28	169.526	156.651	168.875	189.904	169.049	204.456	182.991	101.222	89.6735	110.627	0.931121
24442	ERC1	ERC1	ELKS/Rab6-interacting/CAST family member 1	Adaptor/scaffold	ALQTVIEMK	29.913	31.1327	23.7097	23.2946	19.8095	21.5403	24.5538	16.1742	24.9795	27.3042	19.1717	26.5542	22.0071	25.4574	22.6563	13.0017	14.7758	16.6226	0.852025
24443	ERC1	ERC1	ELKS/Rab6-interacting/CAST family member 1	Adaptor/scaffold	ALQTVIEMK	244.157	261.158	177.996	153.38	200.115	172.573	225.813	151.497	174.147	153.952	176.255	183.737	196.523	207.725	198.704	98.4157	91.6252	96.7147	0.940292
24444	ERC1	ERC1	ELKS/Rab6-interacting/CAST family member 1	Adaptor/scaffold	QEALLAAISEK	205.592	232.864	178.472	140.054	179.346	144.278	180.974	139.949	175.876	162.139	166.707	180.444	201.34	214.558	169.129	103.982	89.9866	100.094	0.874188
24445	ERC1	ERC1	ELKS/Rab6-interacting/CAST family member 1	Adaptor/scaffold	TFWSPELK	53.2241	45.751	42.4762	35.3567	40.4853	31.2738	47.0603	36.0375	36.7888	34.3286	37.3742	42.1739	40.6041	46.0326	29.8176	24.4193	19.2245	22.355	1
24446	ERCC2	ERCC2	General transcription and DNA repair factor IIH helicase subunit XPD	Enzyme, misc.	AVIMFGVPYVYTQSR	17.8079	22.8669	22.3737	19.493	14.1897	12.8877	22.8679	19.9089	22.5388	16.4283	20.0947	18.8347	35.3455	31.4035	21.7604	12.9704	12.7127	18.3508	0.986526
24447	ERCC2	ERCC2	General transcription and DNA repair factor IIH helicase subunit XPD	Enzyme, misc.	HAAQCVGR	27.8484	30.114	24.728	17.9099	27.3145	21.8617	25.5889	27.8043	35.7469	21.9864	27.3503	22.3362	50.3216	27.7271	26.906	17.6758	13.9628	16.7572	0.916821
24448	ERCC2	ERCC2	General transcription and DNA repair factor IIH helicase subunit XPD	Enzyme, misc.	LLFIETQDGAETSVALEK	23.8039	22.6177	18.5778	21.4304	23.2581	18.9033	16.1739	20.3568	20.4686	22.6315	23.3631	21.9904	40.852	27.6431	25.1728	17.9141	13.4842	18.0684	0.917464
24449	ERCC2	ERCC2	General transcription and DNA repair factor IIH helicase subunit XPD	Enzyme, misc.	ETDAHLANPVLPDEVLQEAVPGSIR	20.1533	21.663	21.1263	15.7275	18.0625	12.8355	15.8482	15.9653	12.3694	14.5526	12.4503	17.5059	29.9669	18.628	14.3039	13.12	9.77829	9.08865	0.843081
24450	ERCC2	ERCC2	General transcription and DNA repair factor IIH helicase subunit XPD	Enzyme, misc.	EVPLPAGIYNLDDLK	48.7312	46.2244	45.1688	34.9985	49.5299	36.5751	43.786	41.6691	45.438	43.4397	42.6377	54.3022	81.6505	60.8317	45.572	37.8972	33.5255	38.1446	0.941774
24451	ERCC2	ERCC2	General transcription and DNA repair factor IIH helicase subunit XPD	Enzyme, misc.	FYEEFDAHGR	40.003	48.8481	50.7311	36.4853	42.6381	36.6119	44.2449	38.7554	48.0514	44.5082	42.1952	45.573	91.8977	59.6059	48.4707	33.3883	29.7973	29.0666	0.977034
24452	ERCC2	ERCC2	General transcription and DNA repair factor IIH helicase subunit XPD	Enzyme, misc.	NLCIHPEVTPLR	56.4024	58.8901	68.0474	39.8065	60.6029	51.1361	55.5663	51.0085	72.5691	54.8203	68.5065	52.9029	103.463	72.762	68.9234	37.0227	43.9404	44.3192	0.744922
24453	ERCC4	ERCC4	DNA repair endonuclease XPF	Enzyme, misc.	ELVLESNPK	38.2136	36.3249	37.9881	24.8675	38.687	33.4481	33.4906	34.0346	34.6137	27.7208	30.7478	30.4338	69.9067	47.2736	38.1233	18.6053	17.4254	16.2112	1
24454	ERCC4	ERCC4	DNA repair endonuclease XPF	Enzyme, misc.	LTLTQMVGKPEELEEEGDVEEGYRR	20.7388	27.2292	23.0431	13.4842	11.6517	12.946	24.5453	26.936	27.122	23.6638	21.0011	21.7606	46.3842	31.7365	18.7586	10.8816	7.44036	11.438	0.8162
24455	ERCC4	ERCC4	DNA repair endonuclease XPF	Enzyme, misc.	IEGVEHLPR	59.0778	66.3669	56.3111	42.3917	52.4733	49.9832	58.975	53.5929	60.5585	52.1617	54.8927	60.9055	102.16	80.8713	56.4851	38.3066	31.5741	36.9284	0.769384
24456	ERCC6	ERCC6	DNA excision repair protein ERCC-6	Enzyme, misc.	HLQAILGGAEVK	30.0804	34.0364	36.9164	23.6637	28.3132	27.5062	27.0009	22.1698	31.701	26.869	29.6434	31.8022	48.4781	36.8167	27.44	19.4227	21.6004	17.6802	0.782085
24457	ERCC8	ERCC8	DNA excision repair protein ERCC-8	Ubiquitin conjugating system	DHPDVHR	52.0421	59.8282	51.9139	32.1089	42.2028	36.8317	53.6811	46.8266	51.5476	44.3851	34.5663	51.176	69.3898	62.7068	49.3503	28.8037	23.2479	32.2108	0.656561
24458	ERF	ERF	ETS domain-containing transcription factor ERF	Transcriptional regulator	AVAGADK	66.5621	93.174	65.1489	70.6732	96.6048	91.2234	69.8247	51.0749	62.8118	92.8376	99.497	104.731	68.6984	61.1951	46.9923	26.956	38.5065	45.3286	0.998999
24459	ERF	ERF	ETS domain-containing transcription factor ERF	Transcriptional regulator	CKPQMNYDK	32.8775	33.5087	26.2058	12.7113	22.207	16.8761	24.5267	16.7397	25.6241	32.2294	28.4719	25.2988	32.4519	20.6752	17.5625	10.5074	8.88071	12.3233	1
24460	ERGIC1	ERGIC1	Endoplasmic reticulum-Golgi intermediate compartment protein 1	Receptor, channel, transporter or cell surface protein	EYVAYSHTGR	32.245	47.1888	51.8802	30.9616	48.9646	44.8995	50.5064	44.0792	53.1129	33.8282	61.6962	58.2529	106.156	78.2548	48.3874	31.7002	32.5607	31.8535	0.782876
24461	ERGIC1	ERGIC1	Endoplasmic reticulum-Golgi intermediate compartment protein 1	Receptor, channel, transporter or cell surface protein	EYVAYSHTGR	74.3474	61.9107	69.64	55.625	77.1763	65.6891	79.4243	81.7333	83.3851	84.2117	71.964	78.7265	138.716	95.1523	74.8113	68.752	65.9412	51.4429	0.700865
24462	ERGIC1	ERGIC1	Endoplasmic reticulum-Golgi intermediate compartment protein 1	Receptor, channel, transporter or cell surface protein	IVPTVYEDK	93.721	115.064	90.75	62.5254	103.716	74.0147	98.8464	86.1714	105.96	89.0017	109.569	94.7608	199.173	131.769	98.0157	61.8969	67.2401	58.7427	0.98603
24463	ERGIC1	ERGIC1	Endoplasmic reticulum-Golgi intermediate compartment protein 1	Receptor, channel, transporter or cell surface protein	IVPTVYEDK	236.854	251.011	234.192	167.312	234.655	178.337	230.114	227.383	269.025	213.484	254.722	224.231	482.152	307.673	224.55	147.141	165.571	144.158	0.96471
24464	ERGIC1	ERGIC1	Endoplasmic reticulum-Golgi intermediate compartment protein 1	Receptor, channel, transporter or cell surface protein	LTSNPLASHDYILK	101.827	126.527	92.9921	67.3713	92.4844	85.5956	109.576	99.2894	100.917	105.062	119.521	112.002	223.854	147.67	100.776	60.2954	84.7896	69.355	1
24465	ERGIC1	ERGIC1	Endoplasmic reticulum-Golgi intermediate compartment protein 1	Receptor, channel, transporter or cell surface protein	YSYQYTVANK	42.7671	43.7424	45.7499	30.1586	43.851	40.4046	46.4147	43.5814	59.435	46.4106	61.5598	44.8738	82.127	63.21	48.8037	30.0653	26.3524	30.3664	1
24466	ERGIC1	ERGIC1	Endoplasmic reticulum-Golgi intermediate compartment protein 1	Receptor, channel, transporter or cell surface protein	YSYQYTVANK	86.8237	72.8916	64.7436	57.9667	67.3993	65.4915	77.7489	63.153	82.9196	65.6749	83.4361	78.3086	131.795	95.1274	77.3814	60.8283	52.4907	48.966	0.754591
24467	ERGIC1	ERGIC1	Endoplasmic reticulum-Golgi intermediate compartment protein 1	Receptor, channel, transporter or cell surface protein	YSYQYTVANK	100.536	107.28	106.434	73.1955	106.028	90.997	107.596	108.812	133.437	103.142	141.804	116.364	247.939	150.387	112.548	78.4298	89.6491	69.0729	0.910393
24468	ERGIC1	ERGIC1	Endoplasmic reticulum-Golgi intermediate compartment protein 1	Receptor, channel, transporter or cell surface protein	FEGQFSINK	37.8791	40.3255	37.5706	29.0789	29.6258	24.8033	35.5886	35.9772	37.9698	40.6312	42.6597	38.1281	66.8229	43.0851	32.6414	20.1194	29.3746	23.4393	0.996837
24469	ERGIC1	ERGIC1	Endoplasmic reticulum-Golgi intermediate compartment protein 1	Receptor, channel, transporter or cell surface protein	FEGQFSINK	119.295	123.135	115.189	79.8882	99.5707	89.574	104.944	112.687	129.5	115.272	125.313	107.799	232.778	140.189	112.971	71.672	80.5542	78.3731	0.765729
24470	ERH	ERH	Enhancer of rudimentary homolog	Unknown function	ADTQTYQPYNK	25.551	50.5979	40.3451	30.0242	34.0621	26.2283	37.6819	30.7567	39.724	42.104	36.8837	35.0736	42.562	44.4258	44.0137	22.327	20.1558	24.3386	1
24471	ERH	ERH	Enhancer of rudimentary homolog	Unknown function	ADTQTYQPYNK	22.3698	30.6588	25.3587	18.3253	26.8497	15.2732	31.0036	20.1501	24.4201	24.3455	19.0814	20.0432	29.7714	21.4187	27.8701	17.0797	16.5806	18.275	1
24472	ERH	ERH	Enhancer of rudimentary homolog	Unknown function	ADTQTYQPYNK	44.9303	59.8999	52.1367	34.6091	54.6645	45.539	63.7834	39.0031	53.8737	48.7159	42.0551	38.7825	62.1111	63.3434	60.2768	31.1926	27.6248	24.3267	1
24473	ERH	ERH	Enhancer of rudimentary homolog	Unknown function	ADTQTYQPYNK	119.773	126.445	130.444	90.2308	133.407	104.018	144.085	106.851	120.393	102.004	104.917	100.414	131.237	139.331	141.761	93.3628	80.0787	69.4284	1
24474	ERH	ERH	Enhancer of rudimentary homolog	Unknown function	ADTQTYQPYNK	121.63	217.646	175.393	123.533	173.459	122.618	207.326	143.225	175.109	164.786	148.418	157.127	179.717	207.716	193.695	108.046	87.8319	91.0546	0.996487
24475	ERH	ERH	Enhancer of rudimentary homolog	Unknown function	IYVLLRR	81.697	149.618	100.886	70.6379	83.5672	74.1081	88.8985	76.0312	84.1791	71.4838	94.3359	90.3747	136.843	120.293	88.477	40.4076	37.834	47.0126	0.997932
24476	ERH	ERH	Enhancer of rudimentary homolog	Unknown function	IYVLLRR	70.8857	87.7841	62.8241	47.0403	56.6294	46.6244	57.1963	50.6384	65.8918	40.9312	44.2124	56.9463	67.5163	68.7217	54.2756	40.99	27.7493	27.1195	0.986869
24477	ERH	ERH	Enhancer of rudimentary homolog	Unknown function	MYEEHLK	12.5083	12.1289	11.6991	13.3227	15.5944	10.767	14.598	14.1923	16.5586	18.0871	18.7821	15.5779	15.7111	15.5316	14.5952	9.16884	8.57008	8.19917	0.92846
24478	ERH	ERH	Enhancer of rudimentary homolog	Unknown function	MYEEHLK	41.4946	85.102	53.7844	25.1239	39.0791	40.2165	52.7448	33.7581	51.5598	33.1813	44.0063	47.3501	57.3271	51.4648	38.9009	18.1624	25.5166	25.649	0.959339
24479	ERH	ERH	Enhancer of rudimentary homolog	Unknown function	MYEEHLK	204.018	394.629	279.037	165.158	230.93	167.96	251.693	210.716	252.706	180.136	230.603	226.429	310.15	301.084	246.745	104.718	104.534	105.659	0.929304
24480	ERH	ERH	Enhancer of rudimentary homolog	Unknown function	MYEEHLK	106.663	236.699	152.654	107.777	129.231	102.759	154.665	124.415	154.918	100.95	149.709	131.882	181.448	171.98	137.317	67.9262	66.629	78.5845	0.841012
24481	ERH	ERH	Enhancer of rudimentary homolog	Unknown function	MYEEHLK	333.467	453.431	354.999	250.245	326.512	264.162	393.366	288.181	324.615	293.831	263.245	262.52	381.762	380.957	342.473	184.807	161	161.184	0.879061
24482	ERH	ERH	Enhancer of rudimentary homolog	Unknown function	QAQQAGK	130.296	152.897	132.236	74.6631	128.122	92.4161	143.566	102.008	107.707	97.6746	109.398	103.116	167.693	152.655	144.616	62.1127	54.7593	43.7299	0.964765
24483	ERH	ERH	Enhancer of rudimentary homolog	Unknown function	QAQQAGK	426.046	607.635	490.79	284.124	467.677	329.158	477.467	359.521	434.846	344.975	362.365	330.025	536.654	488.189	456.784	225.343	209.383	181.577	0.912907
24484	ERH	ERH	Enhancer of rudimentary homolog	Unknown function	QAQQAGK	404.264	556.726	472.312	278.502	442.577	333.232	490.192	352.008	445.158	350.512	349.657	314.162	507.076	465.133	451.486	236.634	211.673	175.337	0.810653
24485	ERH	ERH	Enhancer of rudimentary homolog	Unknown function	RQAQQAGK	51.0232	92.0067	63.1049	45.6168	70.1377	52.8898	86.4833	87.4388	96.6951	75.1018	65.8226	77.4827	100.848	93.1978	83.4138	39.5796	44.051	36.5848	0.958306
24486	ERH	ERH	Enhancer of rudimentary homolog	Unknown function	TYADYESVNECM*EGVCK	106.461	153.78	145.563	114.422	145.367	118.571	170.78	118.067	125.652	121.831	151.121	140.083	171.154	147.637	138.77	82.6424	81.6381	76.4945	0.981652
24487	ERH	ERH	Enhancer of rudimentary homolog	Unknown function	TYADYESVNECM*EGVCK	41.4509	65.062	49.482	36.4828	49.3856	41.5361	49.4137	40.6564	48.6976	44.7734	47.1132	64.7972	63.4512	54.8215	43.7571	32.9807	29.6971	26.672	1
24488	ERH	ERH	Enhancer of rudimentary homolog	Unknown function	TYADYESVNECM*EGVCK	33.8017	61.0324	48.5414	31.7433	46.1502	43.6092	49.2223	38.3242	42.1181	40.2582	48.054	54.432	48.6035	57.4939	37.3681	34.6775	31.3943	28.4618	1
24489	ERH	ERH	Enhancer of rudimentary homolog	Unknown function	TYADYESVNECM*EGVCK	10.3956	12.0941	12.6062	9.69232	15.1761	7.27916	13.0049	7.17394	11.8838	10.7976	14.8186	17.2232	12.5294	16.136	13.3053	7.53519	8.35099	9.27882	1
24490	ERH	ERH	Enhancer of rudimentary homolog	Unknown function	TYADYESVNECM*EGVCK	33.0146	31.5483	32.2428	28.0171	41.0793	32.2491	39.6012	32.7214	30.5812	31.4322	40.6812	40.5738	38.7055	42.5037	37.6704	29.6489	22.8671	25.8737	1
24491	ERH	ERH	Enhancer of rudimentary homolog	Unknown function	TYADYESVNECM*EGVCK	31.1303	42.6233	36.3439	31.299	41.9877	32.6294	38.2396	31.1947	35.6044	37.0837	39.1446	47.0934	43.7495	41.0436	34.932	25.1062	21.1873	16.9955	1
24492	ERH	ERH	Enhancer of rudimentary homolog	Unknown function	TYADYESVNECM*EGVCK	36.496	64.9512	48.0793	37.6262	46.9722	40.8992	51.651	42.4022	43.5543	43.0848	53.967	43.9533	59.5876	56.6835	43.6717	28.4533	26.5379	29.703	0.759905
24493	ERH	ERH	Enhancer of rudimentary homolog	Unknown function	TYADYESVNECM*EGVCK	19.8834	28.7015	27.4024	18.7746	22.5477	23.1193	23.494	19.5371	24.2821	22.0343	25.5322	24.3662	27.1691	24.1972	23.3737	12.3468	13.284	10.5553	1
24494	ERH	ERH	Enhancer of rudimentary homolog	Unknown function	TYADYESVNECM*EGVCK	21.5374	40.5401	28.8738	30.9632	31.5345	23.3281	35.0414	26.6124	30.1237	26.8462	31.7062	35.3171	34.9978	31.6534	31.9134	18.6645	18.823	17.2555	0.862596
24495	ERH	ERH	Enhancer of rudimentary homolog	Unknown function	TYADYESVNECM*EGVCK	56.5826	107.639	123.232	98.1529	141.123	130.413	79.8927	100.236	101.954	122.095	105.847	111.914	100.765	121.428	104.391	81.4616	60.4743	98.6575	0.925745
24496	ERH	ERH	Enhancer of rudimentary homolog	Unknown function	TYADYESVNECM*EGVCK	75.1063	114.992	108.903	87.1627	104.149	81.7974	118.891	87.9949	102.532	99.7356	122.751	108.93	126.163	121.456	102.523	62.5854	70.3917	63.0626	0.945369
24497	ERH	ERH	Enhancer of rudimentary homolog	Unknown function	TYADYESVNECMEGVCK	75.7736	133.866	115.037	74.9862	109.618	93.0535	109.315	94.8438	108.2	104.914	105.266	127.614	111.326	119.806	100.604	65.7908	67.5441	55.6496	0.965164
24498	ERH	ERH	Enhancer of rudimentary homolog	Unknown function	TYADYESVNECMEGVCK	23.3453	37.6946	29.8019	27.0581	29.8074	25.3239	31.3818	22.9016	29.4423	26.7025	33.9217	33.5707	36.4368	28.4933	25.2015	22.2613	17.8796	12.2043	1
24499	ERH	ERH	Enhancer of rudimentary homolog	Unknown function	TYADYESVNECMEGVCK	72.7666	75.7594	69.3964	59.1624	77.99	67.882	86.9352	64.2144	73.1617	76.586	78.7147	86.7	84.4779	88.2207	80.1247	49.9262	55.2562	43.1906	0.938472
24500	ERI3	ERI3	ERI1 exoribonuclease 3	Enzyme, misc.	EGLLDPNVK	40.9198	52.7031	30.2388	29.6772	41.2985	42.1054	33.072	32.0537	36.116	39.5814	46.0426	44.1657	58.6953	44.5758	35.5259	26.6477	35.264	36.2759	0.877227
24501	ERI3	ERI3	ERI1 exoribonuclease 3	Enzyme, misc.	EGLLDPNVK	202.633	220.461	190.386	186.223	239.728	198.258	203.783	180.229	210.41	222.992	222.611	215.535	366.705	239.08	208.451	155.887	149.468	143.576	0.939665
24502	ERI3	ERI3	ERI1 exoribonuclease 3	Enzyme, misc.	SIFVTCGDWDLK	14.4725	13.7506	16.0485	9.12102	14.4532	12.3943	13.1737	14.3438	19.1962	18.3987	18.1119	18.4358	27.9426	21.0206	16.4908	15.3898	14.2724	16.0735	1
24503	ERI3	ERI3	ERI1 exoribonuclease 3	Enzyme, misc.	SIFVTCGDWDLK	464.04	422.215	476.465	314.44	428.969	310.459	453.759	407.83	471.138	484.437	462.08	493.759	698.189	523.738	445.584	281.157	274.687	357.753	0.918419
24504	ERI3	ERI3	ERI1 exoribonuclease 3	Enzyme, misc.	VMLPGQCQYLGLPVADYFK	33.6467	36.1227	30.7089	20.3368	21.8726	21.6574	29.4688	29.7716	32.7624	30.1326	28.8862	32.9094	51.218	40.5144	31.3089	23.5351	20.428	15.0549	1
24505	ERICH1	ERICH1	Glutamate-rich protein 1	Unknown function	DTREEDGADASEEDLTR	10.1282	16.1534	10.7942	11.7698	9.7681	11.9986	9.28833	14.0045	10.6172	13.3841	11.5666	12.0826	8.90897	9.90418	7.92413	5.74395	3.24464	6.87063	1
24506	ERICH1	ERICH1	Glutamate-rich protein 1	Unknown function	HAEPLTDTGSETPTAR	43.3088	39.7366	36.0473	35.7311	44.5926	34.1853	36.9531	31.5084	39.1107	42.7227	43.7127	32.3154	35.2876	28.8291	26.5464	21.5659	17.2461	23.6434	1
24507	ERICH1	ERICH1	Glutamate-rich protein 1	Unknown function	NPNNVLIEQAELEK	43.3068	40.444	41.4762	43.588	35.2655	40.7157	36.6187	29.5319	35.4366	36.0835	46.9983	50.3194	43.2049	38.3873	35.5816	24.7005	20.2023	26.3648	0.631268
24508	MAPK3	ERK1	Mitogen-activated protein kinase 3	Protein kinase, Ser/Thr (non-receptor)	NYLQSLPSK	42.3013	50.3747	39.5902	31.4173	26.5609	30.6971	48.8007	37.2156	43.9572	36.4575	41.5801	40.7737	73.1518	54.8713	34.1875	20.466	17.6233	25.4595	1
24509	MAPK3	ERK1	Mitogen-activated protein kinase 3	Protein kinase, Ser/Thr (non-receptor)	FRHENVIGIR	106.847	119.235	140.037	64.6691	87.4451	61.4694	156.226	138.302	140.573	111.562	98.3247	87.3145	144.91	116.039	115.277	60.3115	57.4081	66.8281	1
24510	MAPK3	ERK1	Mitogen-activated protein kinase 3	Protein kinase, Ser/Thr (non-receptor)	GQPFDVGPR	51.3072	58.9353	52.1323	29.0903	47.6715	39.5363	54.8797	51.8212	54.9315	47.6556	54.0109	54.7008	102.486	73.0998	48.1783	32.5089	37.778	27.3109	0.968177
24511	MAPK3	ERK1	Mitogen-activated protein kinase 3	Protein kinase, Ser/Thr (non-receptor)	RTEGVGPGVPGEVEMVK	58.4346	51.2021	54.1857	37.7029	49.0719	38.8225	52.633	55.2263	54.5642	42.1236	53.352	45.5903	107.585	63.8387	47.5623	31.5447	28.9057	32.8888	0.999665
24512	MAPK1	ERK2	Mitogen-activated protein kinase 1	Protein kinase, Ser/Thr (non-receptor)	LFPNADSK	254.162	252.907	213.585	236.844	333.523	284.867	206.29	204.688	251.427	313.263	355.761	316.88	399.807	290.187	205.183	171.605	158.547	176.459	0.918547
24513	MAPK1	ERK2	Mitogen-activated protein kinase 1	Protein kinase, Ser/Thr (non-receptor)	ELIFEETAR	56.4663	57.7568	52.3228	49.187	68.6674	72.5936	51.3488	41.9363	55.1836	71.2683	71.021	69.1098	93.0319	58.909	41.6748	34.5284	38.2276	35.6761	0.92156
24514	MAPK1	ERK2	Mitogen-activated protein kinase 1	Protein kinase, Ser/Thr (non-receptor)	ELIFEETAR	12.1933	13.8006	13.896	18.8602	19.8982	19.9186	18.884	11.9487	16.4082	21.0147	24.9678	21.2005	23.55	18.2216	10.7579	11.6682	14.0696	9.32347	0.994859
24515	MAPK1	ERK2	Mitogen-activated protein kinase 1	Protein kinase, Ser/Thr (non-receptor)	FDMELDDLPK	36.0032	45.158	32.5344	35.2983	45.439	37.2923	41.9535	28.9417	37.4005	40.5349	49.4037	51.7092	52.8889	33.9835	31.7589	24.2649	27.159	23.6973	0.988771
24516	MAPK1	ERK2	Mitogen-activated protein kinase 1	Protein kinase, Ser/Thr (non-receptor)	FDMELDDLPK	39.0662	47.9791	29.7005	40.6245	51.0276	46.2509	29.0271	33.7267	35.6516	42.3246	56.6541	58.4604	68.2903	40.5551	40.8363	29.6168	31.051	28.2758	0.875397
24517	MAPK1	ERK2	Mitogen-activated protein kinase 1	Protein kinase, Ser/Thr (non-receptor)	FDMELDDLPK	130.056	129.118	110.705	118.862	158.728	128.051	112.425	105.524	122	154.329	165.371	160.899	211.58	120.684	102.71	73.5366	78.0686	69.122	0.880765
24518	MAPK1	ERK2	Mitogen-activated protein kinase 1	Protein kinase, Ser/Thr (non-receptor)	FDMELDDLPK	125.504	123.146	103.681	113.118	146.738	136.914	107.597	98.8125	112.086	152.643	162.363	166.598	194.693	135.697	89.0615	101.662	70.7799	85.1834	0.876182
24519	MAPK1	ERK2	Mitogen-activated protein kinase 1	Protein kinase, Ser/Thr (non-receptor)	FRHENIIGINDIIR	105.058	112.211	115.611	96.3375	124.065	106.746	119.776	112.231	118.812	146.531	127.859	129.85	147.142	119.508	96.326	74.3738	69.2133	88.1876	0.686757
24520	MAPK1	ERK2	Mitogen-activated protein kinase 1	Protein kinase, Ser/Thr (non-receptor)	RIEVEQALAHPYLEQYYDPSDEPIAEAPFK	44.0014	54.303	49.2302	53.2098	60.0597	57.4031	47.4192	40.1089	46.3209	68.5971	79.2523	77.3123	99.6274	65.1172	39.714	42.7081	38.4946	36.2547	1
24521	MAPK1	ERK2	Mitogen-activated protein kinase 1	Protein kinase, Ser/Thr (non-receptor)	VADPDHDHTGFLTEYVATR	17.3281	22.4991	18.2647	23.5546	31.6986	28.992	20.0081	15.9749	19.3478	38.8486	54.732	40.6344	26.6063	17.949	13.0367	13.3864	20.3864	17.0935	1
24522	MAPK1	ERK2	Mitogen-activated protein kinase 1	Protein kinase, Ser/Thr (non-receptor)	VADPDHDHTGFLTEYVATR	26.4432	28.5898	24.8346	34.6455	51.2404	45.1768	24.0407	30.3202	36.5115	46.8249	67.6696	61.86	31.0603	24.9608	15.9149	20.3154	24.6663	26.0562	1
24523	MAPK1	ERK2	Mitogen-activated protein kinase 1	Protein kinase, Ser/Thr (non-receptor)	VADPDHDHTGFLTEYVATR	35.2497	43.6211	40.6545	65.2689	101.316	78.4392	49.9693	43.6151	53.058	84.9231	128.173	112.099	61.4852	45.3418	28.0391	31.9238	42.6722	37.019	0.953244
24524	MAPK1	ERK2	Mitogen-activated protein kinase 1	Protein kinase, Ser/Thr (non-receptor)	YTNLSYIGEGAYGMVCSAYDNVNK	58.0861	61.673	75.6368	59.7012	81.463	73.5981	69.0776	57.5971	76.9881	88.8731	125.831	96.852	131.794	82.5703	53.6799	47.8773	45.5212	45.9641	1
24525	MAPK1	ERK2	Mitogen-activated protein kinase 1	Protein kinase, Ser/Thr (non-receptor)	DVYIVQDLM*ETDLYK	36.085	44.7504	52.5004	94.9438	128.545	119.038	36.1071	34.4137	30.5355	49.2278	65.5316	61.2498	68.1333	58.0216	51.8818	62.8029	49.6328	67.2734	0.882486
24526	MAPK1	ERK2	Mitogen-activated protein kinase 1	Protein kinase, Ser/Thr (non-receptor)	DVYIVQDLM*ETDLYK	28.3127	23.9538	29.3882	24.6886	27.1644	20.7946	30.1383	34.3444	27.548	27.7405	34.4269	36.1578	43.5858	35.4718	28.9342	16.3055	18.4379	18.5392	0.782824
24527	MAPK1	ERK2	Mitogen-activated protein kinase 1	Protein kinase, Ser/Thr (non-receptor)	DVYIVQDLM*ETDLYK	14.5005	14.6491	13.2015	13.9087	16.3645	17.3733	20.2161	15.6461	16.8948	20.0825	22.9011	20.6561	20.9616	16.7584	15.6954	12.5986	12.6074	12.851	0.846001
24528	MAPK1	ERK2	Mitogen-activated protein kinase 1	Protein kinase, Ser/Thr (non-receptor)	DVYIVQDLMETDLYK	68.8158	78.7481	64.0604	51.2674	80.5674	62.5312	79.9781	75.0856	71.0113	92.3082	95.9749	87.1827	121.922	79.8543	66.4508	40.0918	52.4418	49.5664	0.968478
24529	MAPK1	ERK2	Mitogen-activated protein kinase 1	Protein kinase, Ser/Thr (non-receptor)	DVYIVQDLMETDLYK	42.0238	44.2786	44.3742	36.22	43.1487	44.5437	42.8983	41.6358	46.1176	51.8976	61.4716	56.3936	66.4861	45.6028	33.7174	23.8765	29.6646	25.3116	0.859203
24530	MAPK1	ERK2	Mitogen-activated protein kinase 1	Protein kinase, Ser/Thr (non-receptor)	YIHSANVLHR	98.2761	119.723	131.926	77.776	95.132	66.6998	132.967	125.208	142.359	136.75	148.862	127.81	204.851	151.974	103.461	59.0649	61.7491	55.8318	0.811889
24531	MAPK4	ERK4	Mitogen-activated protein kinase 4	Protein kinase, Ser/Thr (non-receptor)	LLEQGTLAEEHAK	45.967	42.4019	50.5009	23.7705	23.1488	22.0269	35.0508	33.4488	39.7021	22.6064	23.6304	20.1385	49.0136	51.2392	41.162	22.0018	15.6637	27.1466	1
24532	MAPK4	ERK4	Mitogen-activated protein kinase 4	Protein kinase, Ser/Thr (non-receptor)	LLEQGTLAEEHAK	148.956	130.271	129.898	84.2764	79.7049	78.9065	127.07	93.5457	115.249	83.8069	56.1844	67.7492	131.135	152.841	136.26	70.067	55.5639	85.3238	0.963339
24533	MAPK7	ERK5	Mitogen-activated protein kinase 7	Protein kinase, Ser/Thr (non-receptor)	SQVEDPLPPVFSGTPK	16.1867	16.9444	13.4294	15.3972	20.8814	12.9365	10.9582	12.1929	12.9062	19.2801	16.96	19.7178	20.8258	15.3569	10.527	8.48158	8.53144	10.0599	0.878034
24534	MAPK7	ERK5	Mitogen-activated protein kinase 7	Protein kinase, Ser/Thr (non-receptor)	EEDGEDGSAEPPGPVK	73.6142	68.545	63.8713	60.7475	74.1506	60.6668	61.782	58.4691	71.0211	69.2878	76.6106	93.6944	121.537	76.3795	63.4576	42.5616	47.8272	44.3298	0.809823
24535	MAPK7	ERK5	Mitogen-activated protein kinase 7	Protein kinase, Ser/Thr (non-receptor)	IPNAFDVVTNAK	103.563	97.8971	94.6089	98.9931	113.256	104.002	87.4836	88.3226	95.6021	116.193	139.324	119.27	172.496	129.418	100.391	75.6326	90.5911	78.3225	0.809623
24536	MAPK7	ERK5	Mitogen-activated protein kinase 7	Protein kinase, Ser/Thr (non-receptor)	DGAISDNTK	17.8751	19.5755	18.2346	11.6404	19.0817	19.1034	17.7701	15.1344	17.741	13.7324	18.3074	19.2735	29.9199	23.1922	16.3484	7.57812	12.1556	12.873	0.779605
24537	MAPK7	ERK5	Mitogen-activated protein kinase 7	Protein kinase, Ser/Thr (non-receptor)	EAIVAEIEDFHAR	54.2938	56.1162	50.4174	51.1195	60.0247	49.1087	51.0048	36.5069	46.8046	57.1519	63.9505	56.9083	93.571	50.8662	48.1321	36.3492	38.9978	33.4933	0.933028
24538	ERLEC1	ERLEC1	Endoplasmic reticulum lectin 1	Secreted protein	AYHLQDDGTQTVR	18.5004	18.8724	18.0609	19.6757	29.9235	26.8076	14.8435	18.5906	23.7946	27.7732	28.8077	21.8798	30.687	20.7662	19.3168	16.5082	14.0791	17.2687	0.67234
24539	ERLEC1	ERLEC1	Endoplasmic reticulum lectin 1	Secreted protein	CILPLVTSGDEEEEK	72.0692	77.3037	88.0786	112.557	151.167	122.922	93.78	72.7603	94.2919	158.915	182.457	171.839	145.968	117.238	80.9151	122.203	102.88	113.759	0.906058
24540	ERLEC1	ERLEC1	Endoplasmic reticulum lectin 1	Secreted protein	ELLEPLFK	77.4998	75.2406	69.4885	89.0831	104.94	96.0582	66.3445	65.9573	76.0535	134.654	150.405	130.359	123.855	88.449	68.2236	84.3282	97.2918	103.689	0.875111
24541	ERLEC1	ERLEC1	Endoplasmic reticulum lectin 1	Secreted protein	ELLEPLFK	177.003	178.398	200.488	238.016	284.487	260.912	186.166	189.865	224.882	318.375	393.975	356.751	296.375	224.094	179.9	246.364	216.162	233.392	0.952891
24542	ERLEC1	ERLEC1	Endoplasmic reticulum lectin 1	Secreted protein	HVHQYHEDK	46.7128	54.6276	59.6585	52.4973	79.8271	65.8114	46.3542	49.1572	49.8337	96.805	101.95	83.7386	101.314	58.6784	56.3915	62.3018	55.9494	48.7792	0.875946
24543	ERLEC1	ERLEC1	Endoplasmic reticulum lectin 1	Secreted protein	QLEQQEEILR	15.7234	10.9169	10.2366	12.7576	19.608	14.4853	8.27248	11.5008	12.2069	16.1603	21.0882	15.3556	23.8869	11.9019	11.106	9.96632	11.6915	10.8096	0.903335
24544	ERMP1	ERMP1	Endoplasmic reticulum metallopeptidase 1	Protease	TFHDLEGNAVK	52.4404	58.0311	56.2033	75.7001	102.744	83.7774	59.1326	59.1348	61.2914	107.213	127.408	105.394	114.826	82.1068	58.4538	77.7241	75.5111	73.3885	0.994102
24545	ERMP1	ERMP1	Endoplasmic reticulum metallopeptidase 1	Protease	AFINLEAAGVGGK	60.2575	54.1483	61.3346	71.3475	84.709	67.5638	61.1139	61.2624	67.7173	90.1488	103.529	91.4005	94.4433	61.3674	52.6463	68.0448	70.9328	53.4388	1
24546	ERMP1	ERMP1	Endoplasmic reticulum metallopeptidase 1	Protease	AGDNILAVLK	42.438	40.307	40.8806	54.755	68.0936	58.4347	36.9566	31.4478	42.9865	64.8825	77.9848	68.324	73.3407	54.1403	36.884	48.8104	54.3154	45.7618	0.952508
24547	ERMP1	ERMP1	Endoplasmic reticulum metallopeptidase 1	Protease	AGDNILAVLK	140.322	146.32	135.406	191.379	241.818	221.959	134.223	135.961	160.511	251.821	290.941	237.225	250.081	171.706	142.559	179.585	192.118	151.173	0.973237
24548	ERO1A	ERO1L	ERO1-like protein alpha	Enzyme, misc.	AVLQWTK	21.368	18.4491	13.8633	13.1287	18.5539	14.644	17.1157	19.0761	21.3312	18.7467	21.164	20.0052	34.6519	25.063	18.5538	11.0099	11.1572	11.5585	0.792453
24549	ERO1A	ERO1L	ERO1-like protein alpha	Enzyme, misc.	AVLQWTK	62.9327	72.1156	61.7944	46.3057	52.1165	43.7894	65.0058	73.5397	71.438	62.7199	69.9995	60.9202	123.515	85.7644	63.883	36.5231	38.9244	27.8789	0.913019
24550	ERO1A	ERO1L	ERO1-like protein alpha	Enzyme, misc.	AVLQWTK	200.077	202.337	198.726	120.966	171.776	144.749	219.98	198.849	224.993	190.28	228.455	202.293	388.819	258.612	201.258	107.321	106.332	104.432	0.976891
24551	ERO1A	ERO1L	ERO1-like protein alpha	Enzyme, misc.	CFCQVSGYLDDCTCDVETIDR	10.7887	8.59997	10.8254	6.07236	11.649	8.49535	9.81566	8.19721	9.27912	15.11	16.1985	15.7009	17.7651	14.7461	9.4479	7.61397	4.4764	6.20463	0.641505
24552	ERO1A	ERO1L	ERO1-like protein alpha	Enzyme, misc.	CFCQVSGYLDDCTCDVETIDRFNNYR	14.2446	15.5799	14.0315	9.76586	14.0982	10.6078	13.5289	16.8395	19.7622	14.155	17.229	16.8025	28.7957	22.0629	14.9907	5.21927	8.56951	7.67662	1
24553	ERO1A	ERO1L	ERO1-like protein alpha	Enzyme, misc.	FDGILTEGEGPR	23.899	22.2697	33.7487	14.9597	19.6619	19.3767	33.5044	24.498	37.4737	22.7516	26.8787	23.2026	40.8566	31.5317	28.9823	13.5372	7.77901	13.4924	1
24554	ERO1A	ERO1L	ERO1-like protein alpha	Enzyme, misc.	FDGILTEGEGPR	43.8807	32.8282	44.4466	28.193	32.5771	22.6373	47.5591	52.791	47.6532	34.4576	44.6419	39.4222	56.906	48.6123	40.4734	21.5545	21.6888	21.4806	0.731432
24555	ERO1A	ERO1L	ERO1-like protein alpha	Enzyme, misc.	FDGILTEGEGPRR	30.9391	37.7809	34.9791	20.5919	27.2739	22.3972	38.908	34.7773	37.9828	38.318	26.826	26.35	54.3039	39.4033	32.9723	17.5191	16.8641	16.2076	0.976014
24556	ERO1A	ERO1L	ERO1-like protein alpha	Enzyme, misc.	IMDCVGCFK	78.1363	76.382	82.2254	29.6496	45.097	28.08	89.7529	86.5798	87.5157	61.4962	67.1634	59.5826	116.736	92.1557	61.3759	25.5224	20.7608	21.7405	0.892875
24557	ERO1A	ERO1L	ERO1-like protein alpha	Enzyme, misc.	IMDCVGCFK	183.15	174.37	166.557	62.5944	99.041	65.9888	210.578	171.877	196.969	148.862	156.007	126.402	271.665	184.698	153.355	57.0126	37.0998	53.3098	0.844771
24558	ERO1A	ERO1L	ERO1-like protein alpha	Enzyme, misc.	IQDEENK	54.1005	59.2369	51.573	34.6877	37.0168	32.9459	54.0737	55.6771	59.2754	53.9659	50.0564	59.3914	104.136	77.839	49.5673	24.189	20.9933	29.8716	1
24559	ERO1A	ERO1L	ERO1-like protein alpha	Enzyme, misc.	IQDEENK	43.7639	36.4541	40.7267	25.9299	38.996	24.5135	50.1676	40.3341	44.9173	35.1107	40.5535	37.4645	70.0845	52.345	40.1001	21.1149	20.8755	21.552	1
24560	ERO1A	ERO1L	ERO1-like protein alpha	Enzyme, misc.	IWNVIYEENCFKPQTIK	20.4584	16.3837	20.0134	9.49246	12.7878	7.25624	18.0781	13.9149	24.5557	20.265	21.8946	20.178	43.6756	27.6618	15.7477	6.768	7.592	11.9226	0.753421
24561	ERO1A	ERO1L	ERO1-like protein alpha	Enzyme, misc.	LGAVDESLSEETQK	16.577	15.1955	13.9406	8.87627	8.03209	8.85322	16.0468	15.3097	13.4718	13.9195	14.2429	14.0939	25.6644	14.9273	13.5624	7.58891	4.46545	8.87885	1
24562	ERO1A	ERO1L	ERO1-like protein alpha	Enzyme, misc.	LGAVDESLSEETQK	180.569	181.376	190.927	95.9271	157.596	117.609	189.73	191.01	205.096	168.897	166.263	147.143	358.643	223.818	171.381	95.7269	77.8132	82.609	0.925803
24563	ERO1A	ERO1L	ERO1-like protein alpha	Enzyme, misc.	QEIVSLFNAFGR	97.2478	77.1032	93.1453	47.5869	70.4238	57.4453	95.0312	90.7671	108.152	88.8642	90.9217	77.7453	154.711	102.592	94.455	51.3142	47.0033	44.2452	0.978641
24564	ERO1A	ERO1L	ERO1-like protein alpha	Enzyme, misc.	RPCPFWNDISQCGR	30.2172	26.6829	23.0881	14.1201	25.709	19.5688	27.1326	27.8062	36.3448	26.9898	31.8144	28.5984	58.4005	33.3401	20.4414	17.9364	13.2895	13.4266	0.90807
24565	ERO1A	ERO1L	ERO1-like protein alpha	Enzyme, misc.	VLPFFERPDFQLFTGNK	103.809	108.523	117.464	68.4506	93.8926	69.6254	120.031	118.591	118.097	93.4237	99.3442	94.2897	171.417	135.356	109.119	47.1014	38.335	50.1648	0.856181
24566	ERO1A	ERO1L	ERO1-like protein alpha	Enzyme, misc.	YSEEANNLIEECEQAER	34.5426	21.6453	26.4905	15.6134	17.341	14.8298	22.0761	25.0751	27.3469	21.5465	33.7238	21.8392	41.7932	37.5223	21.7544	14.9801	12.857	13.4901	0.959425
24567	ERO1A	ERO1L	ERO1-like protein alpha	Enzyme, misc.	YSEEANNLIEECEQAER	79.9508	82.1952	74.837	51.7316	67.3683	58.2227	88.5679	82.8921	99.3455	76.9852	90.8713	89.857	162.515	106.268	83.5505	42.6313	30.6807	41.5382	0.910337
24568	ERO1A	ERO1L	ERO1-like protein alpha	Enzyme, misc.	LQTQGLGTALK	30.6004	28.7113	33.4873	13.9497	28.3547	20.0449	34.1857	29.9956	29.9182	27.9081	25.5647	25.2047	47.4361	38.8743	30.832	14.2214	13.6579	16.1498	1
24569	ERP29	ERP29	Endoplasmic reticulum resident protein 29	Chaperone	DGDFENPVPYTGAVK	108.51	128.532	100.161	162.87	190.873	175.438	130.571	98.6716	116.423	194.032	181.602	206.495	104.02	115.603	90.4832	123.122	115.073	137.666	1
24570	ERP29	ERP29	Endoplasmic reticulum resident protein 29	Chaperone	DGDFENPVPYTGAVK	21.8378	27.0164	27.837	40.7668	38.0611	42.3712	31.7205	26.8481	35.0174	47.7179	50.4958	56.2121	24.2747	33.6054	23.2849	31.4656	28.1679	40.8899	0.988309
24571	ERP29	ERP29	Endoplasmic reticulum resident protein 29	Chaperone	DGDFENPVPYTGAVK	40.2867	44.7453	50.4031	56.0633	67.6442	71.4775	52.6513	39.1902	50.1002	80.2518	82.0306	76.7073	41.7703	51.3317	42.6965	55.7206	41.0325	56.9552	1
24572	ERP29	ERP29	Endoplasmic reticulum resident protein 29	Chaperone	DGDFENPVPYTGAVK	69.35	67.495	61.7221	81.2512	112.604	91.1231	59.5218	59.5482	74.4268	94.6449	108.346	103.076	63.4769	70.7166	62.4064	71.3306	64.4277	66.1515	0.881518
24573	ERP29	ERP29	Endoplasmic reticulum resident protein 29	Chaperone	DGDFENPVPYTGAVK	79.5893	70.6976	73.8781	101.868	115.876	131.822	85.4014	67.4488	79.8451	127.229	134.144	141.144	74.854	74.5836	71.9294	83.2171	83.9299	93.3863	0.938964
24574	ERP29	ERP29	Endoplasmic reticulum resident protein 29	Chaperone	ESYPVFYLFR	16.4458	13.4172	16.5494	19.8726	22.0911	23.409	13.5431	12.1066	16.8927	24.4626	23.4564	16.2772	15.1189	16.6456	12.2866	15.9197	16.2196	19.3059	0.963491
24575	ERP29	ERP29	Endoplasmic reticulum resident protein 29	Chaperone	ESYPVFYLFR	10.9336	13.2328	7.73292	16.4	19.5422	14.5306	10.8745	10.0029	12.9664	23.797	19.5668	20.1978	11.0067	13.7638	7.50817	9.88647	10.614	13.5386	0.80724
24576	ERP29	ERP29	Endoplasmic reticulum resident protein 29	Chaperone	FDTQYPYGEK	27.6843	26.9461	24.9995	28.2314	35.7143	34.1452	22.375	16.9794	23.6003	30.8089	35.6045	33.8297	21.4335	17.36	22.4553	30.2961	21.1905	28.0643	1
24577	ERP29	ERP29	Endoplasmic reticulum resident protein 29	Chaperone	FDTQYPYGEK	67.9528	73.4641	48.7515	80.1938	102.047	86.9338	70.0508	48.6223	53.1962	103.576	103.934	97.4924	60.4827	59.4411	55.2727	59.8073	57.6928	64.6595	0.965128
24578	ERP29	ERP29	Endoplasmic reticulum resident protein 29	Chaperone	FDTQYPYGEK	128.619	106.31	94.0685	145.811	181.397	154.725	122.56	76.7022	109.472	159.361	160.834	183.371	88.9875	100.134	107.017	145.412	117.455	115.256	0.65602
24579	ERP29	ERP29	Endoplasmic reticulum resident protein 29	Chaperone	FDTQYPYGEK	163.028	173.537	148.525	201.757	268.662	239.126	169.162	134.563	163.916	255.003	258.795	240.008	146.869	151.886	136.181	169.846	147.541	171.703	0.976101
24580	ERP29	ERP29	Endoplasmic reticulum resident protein 29	Chaperone	GQGVYLGM*PGCLPVYDALAGEFIR	16.5247	18.2167	19.6358	39.411	44.4387	49.5803	22.3433	18.8804	28.2765	48.4548	44.3433	41.4535	18.0014	25.8532	23.0274	27.0763	27.4095	49.2455	0.904664
24581	ERP29	ERP29	Endoplasmic reticulum resident protein 29	Chaperone	GQGVYLGM*PGCLPVYDALAGEFIR	11.9754	14.4687	9.36274	10.8626	16.3589	14.2464	10.7796	8.51321	9.0452	18.1557	16.3093	19.4291	11.0349	9.04558	8.06071	8.79425	8.70852	9.29471	1
24582	ERP29	ERP29	Endoplasmic reticulum resident protein 29	Chaperone	GQGVYLGM*PGCLPVYDALAGEFIR	36.4262	40.6691	30.6141	44.998	54.0412	39.7176	36.1358	27.0684	37.944	63.9689	66.3157	67.4895	30.7362	40.0152	34.5186	41.7785	30.6564	36.6947	1
24583	ERP29	ERP29	Endoplasmic reticulum resident protein 29	Chaperone	GQGVYLGMPGCLPVYDALAGEFIR	36.546	32.8489	22.1377	47.3509	46.9676	40.7599	33.6339	22.3416	32.974	47.867	51.8094	54.541	30.313	28.9571	31.3132	30.7141	27.6531	25.8779	1
24584	ERP29	ERP29	Endoplasmic reticulum resident protein 29	Chaperone	GQGVYLGMPGCLPVYDALAGEFIR	7.4278	10.9143	5.96901	11.0931	14.6792	9.9945	9.10844	7.5334	8.86308	12.7023	21.2944	15.8885	9.48823	8.62804	6.18529	10.1584	7.67967	8.43701	0.91892
24585	ERP29	ERP29	Endoplasmic reticulum resident protein 29	Chaperone	ILDQGEDFPASEM*TR	12.349	7.6609	9.52665	15.5042	18.1336	23.604	13.4806	8.57553	17.4096	20.3336	16.5301	27.0673	13.1854	16.3733	7.88122	14.897	11.9084	13.5023	0.958582
24586	ERP29	ERP29	Endoplasmic reticulum resident protein 29	Chaperone	ILDQGEDFPASEM*TR	14.2275	14.8554	11.8335	15.8552	14.2084	13.4598	12.9796	8.88631	12.6254	19.8034	18.6474	23.8312	9.87735	12.2332	11.5864	15.6337	10.9856	13.945	0.958215
24587	ERP29	ERP29	Endoplasmic reticulum resident protein 29	Chaperone	ILDQGEDFPASEM*TR	2.97305	6.60238	7.51139	13.4619	14.9985	15.2876	4.82385	8.40603	7.60109	15.7432	24.1902	13.8252	6.77422	9.10425	7.29125	9.99147	11.6597	17.6508	1
24588	ERP29	ERP29	Endoplasmic reticulum resident protein 29	Chaperone	ILDQGEDFPASEM*TR	43.3053	38.4647	30.2446	45.816	59.3866	40.9479	34.1881	28.5925	35.105	51.6546	52.132	54.2118	34.8282	33.2258	34.9725	39.1085	31.6598	30.7873	0.68974
24589	ERP29	ERP29	Endoplasmic reticulum resident protein 29	Chaperone	ILDQGEDFPASEM*TR	30.1946	38.4828	31.6299	69.3981	70.1378	81.7464	31.6703	45.9274	45.4282	86.1379	87.4146	80.4145	42.0768	50.0473	36.7897	54.2456	53.9229	92.3332	0.847706
24590	ERP29	ERP29	Endoplasmic reticulum resident protein 29	Chaperone	ILDQGEDFPASEM*TR	32.192	35.059	27.8016	35.1457	43.4899	39.8348	28.2402	22.4211	35.9068	46.3669	46.3346	48.9066	30.7363	30.8341	24.2659	31.5079	21.3313	30.774	1
24591	ERP29	ERP29	Endoplasmic reticulum resident protein 29	Chaperone	ILDQGEDFPASEMTR	21.6755	28.2224	14.2084	23.1182	25.2679	26.4733	23.037	15.2658	20.6704	36.5567	27.6843	34.1059	21.4256	18.8371	15.8849	20.7283	16.0421	17.5136	1
24592	ERP29	ERP29	Endoplasmic reticulum resident protein 29	Chaperone	ILDQGEDFPASEMTR	10.0947	10.1621	10.9844	11.2972	15.7281	13.1451	8.12568	5.6921	11.3503	9.48346	18.6792	14.2137	8.58201	11.282	10.6729	11.3	9.10608	10.1923	1
24593	ERP29	ERP29	Endoplasmic reticulum resident protein 29	Chaperone	LNM*ELSEK	5.94633	11.2224	11.7178	18.8332	27.2437	34.9845	12.51	11.351	16.5138	37.9923	22.8393	25.7186	11.5102	15.9289	12.9256	13.7172	18.1226	31.3697	0.964543
24594	ERP29	ERP29	Endoplasmic reticulum resident protein 29	Chaperone	LNMELSEK	48.3105	49.9167	39.871	55.1754	63.4951	58.4796	46.7874	39.8472	43.7085	69.2589	73.1126	75.9556	34.8458	39.7535	31.9194	49.8864	37.0646	44.1759	1
24595	ERP29	ERP29	Endoplasmic reticulum resident protein 29	Chaperone	LNMELSEK	311.4	338.912	262.236	381.704	445.332	399.415	302.986	234.659	287.325	421.408	441.839	448.758	258.438	280.04	241.456	310.028	255.13	284.711	0.785117
24596	ERP29	ERP29	Endoplasmic reticulum resident protein 29	Chaperone	QGQDNLSSVK	49.1781	42.7949	41.2237	59.0981	91.6738	65.9715	53.7652	42.6423	61.247	76.6969	77.7259	78.6845	48.9346	46.9012	48.2201	47.5665	46.3828	44.9857	1
24597	ERP29	ERP29	Endoplasmic reticulum resident protein 29	Chaperone	QGQDNLSSVK	224.028	213.936	167.531	254.698	338.129	275.904	217.483	160.741	207.572	306.171	312.569	302.936	195.392	192.05	168.546	217.495	182.086	189.338	0.981728
24598	ERP29	ERP29	Endoplasmic reticulum resident protein 29	Chaperone	RLAENSASSDDLLVAEVGISDYGDK	82.9619	94.6087	83.9065	124.606	132.428	117.219	96.9667	66.2014	91.0469	135.047	148.931	157.579	79.336	93.0346	78.0329	92.2011	105.669	93.5341	1
24599	ERP29	ERP29	Endoplasmic reticulum resident protein 29	Chaperone	RLAENSASSDDLLVAEVGISDYGDK	114.757	128.911	89.6364	149.854	171.655	157.839	113.836	99.3269	102.946	167.933	180.832	184.884	98.019	109.071	104.619	123.066	111.959	116.839	0.955294
24600	ERP29	ERP29	Endoplasmic reticulum resident protein 29	Chaperone	SLNILTAFQK	116.474	60.736	98.368	123.581	176.87	177.796	115.008	82.3264	119.394	166.057	140.685	185.784	95.5546	107.071	88.2663	114.181	97.8311	103.815	0.973546
24601	ERP29	ERP29	Endoplasmic reticulum resident protein 29	Chaperone	SLNILTAFQK	10.3525	3.03907	11.9273	12.8853	17.664	13.3778	12.39	8.4476	11.9475	20.9663	17.8207	23.9247	9.54652	13.2816	8.07327	12.9525	10.7773	11.0848	0.813843
24602	ERP29	ERP29	Endoplasmic reticulum resident protein 29	Chaperone	SLNILTAFQK	141.212	82.0343	127.416	165.08	230.227	209.557	138.973	120.181	148.636	218.709	176.712	220.857	116.385	132.328	122.365	147.983	117.106	143.46	0.990197
24603	ERP29	ERP29	Endoplasmic reticulum resident protein 29	Chaperone	SLNILTAFQK	73.9283	43.5695	79.5736	98.2838	137.021	133.925	92.0006	79.2621	84.5543	133.449	100.798	145.304	70.4162	94.7022	70.8464	83.8268	87.4129	99.9486	0.926371
24604	ERP29	ERP29	Endoplasmic reticulum resident protein 29	Chaperone	SLNILTAFQK	76.763	51.1341	87.262	94.1546	125.008	120.388	82.6423	68.3627	86.9391	130.811	102.143	125.369	79.9872	72.4606	73.2495	97.7618	71.7707	80.9265	0.72845
24605	ERP29	ERP29	Endoplasmic reticulum resident protein 29	Chaperone	SLNILTAFQK	24.6738	11.6315	30.4779	20.7619	37.1547	37.4438	26.792	23.4026	29.3204	40.0763	33.869	42.3132	26.9012	24.0459	23.0053	24.3876	24.5546	26.6709	0.97882
24606	ERP29	ERP29	Endoplasmic reticulum resident protein 29	Chaperone	WAEQYLK	178.683	194.253	168.956	251.13	352.632	253.588	213.149	172.236	204.056	288.763	295.477	294.214	205.667	192.407	178.201	195.28	165.588	157.503	0.938236
24607	ERP29	ERP29	Endoplasmic reticulum resident protein 29	Chaperone	GALPLDTVTFYK	31.2974	30.9791	27.5008	42.2453	49.0063	43.8511	31.6654	21.4207	24.2763	54.0651	52.9135	48.0886	21.7444	25.7201	19.4243	29.3952	26.5244	28.0128	1
24608	ERP29	ERP29	Endoplasmic reticulum resident protein 29	Chaperone	GALPLDTVTFYK	16.6993	18.0339	15.5485	29.423	21.1714	23.2795	15.197	7.93381	15.3413	25.0936	27.5739	31.8663	14.5354	15.9833	16.0377	18.1734	15.7354	20.1775	1
24609	ERP29	ERP29	Endoplasmic reticulum resident protein 29	Chaperone	GALPLDTVTFYK	218.753	161.868	131.339	236.896	288.489	249.396	170.423	142.419	156.283	250.109	253.009	288.158	128.307	153.883	149.156	223.511	185.089	170.771	0.99928
24610	ERP29	ERP29	Endoplasmic reticulum resident protein 29	Chaperone	GALPLDTVTFYK	197.228	211.559	171.607	261.178	338.038	284.16	194.205	145.193	175.575	297.214	325.863	312.576	164.951	195.29	176.907	213.522	178.599	189.469	0.939875
24611	ERP44	ERP44	Endoplasmic reticulum resident protein 44	Enzyme, misc.	DLAEITTLDR	16.9084	21.2004	17.0306	21.7921	35.2091	23.3564	17.1524	15.2602	17.0388	24.9563	26.7998	27.5665	18.5643	18.5022	18.7147	18.3424	13.6408	18.3395	0.90453
24612	ERP44	ERP44	Endoplasmic reticulum resident protein 44	Enzyme, misc.	EDTESLEIFQNEVAR	45.2265	51.4778	42.3005	72.8628	85.5093	72.5385	50.8851	33.6017	49.9779	83.1618	83.0187	90.7448	50.6928	53.2969	54.8437	55.3944	47.5312	52.2748	0.990887
24613	ERP44	ERP44	Endoplasmic reticulum resident protein 44	Enzyme, misc.	EDTESLEIFQNEVAR	8.85777	11.7922	13.9768	21.5899	22.0488	21.958	15.613	6.81834	13.3503	17.9295	24.2046	19.4229	17.0842	19.3333	14.1988	15.229	11.7901	18.0267	0.715854
24614	ERP44	ERP44	Endoplasmic reticulum resident protein 44	Enzyme, misc.	EDTESLEIFQNEVAR	124.637	121.328	110.337	182.513	227.276	210.484	128.565	108.614	144.161	235.747	231.862	229.351	160.516	159.735	135.153	163.431	135.964	157.08	1
24615	ERP44	ERP44	Endoplasmic reticulum resident protein 44	Enzyme, misc.	EEFPNENQVVFAR	105.945	127.066	103.919	151.334	194.116	192.187	107.375	90.1723	108.147	182.331	208.655	178.883	128.694	129.67	118.434	126.071	108.532	132.34	0.789334
24616	ERP44	ERP44	Endoplasmic reticulum resident protein 44	Enzyme, misc.	FRHPLLHIQK	159.485	191.171	139.999	197.212	280.244	253.387	163.045	149.449	169.039	255.39	257.161	257.317	185.469	172.917	153.022	158.276	145.712	175.125	0.934422
24617	ERP44	ERP44	Endoplasmic reticulum resident protein 44	Enzyme, misc.	GTINFLHADCDK	108.583	108.186	119.095	153.165	194.398	173.411	118.112	102.147	125.002	187.423	216.237	182.177	146.799	124.02	106.163	124.274	121.283	125.289	0.950239
24618	ERP44	ERP44	Endoplasmic reticulum resident protein 44	Enzyme, misc.	HM*YVFGDFK	148.41	135.869	142.316	171.511	245.872	218.787	137.456	117.502	156.535	234.245	232.244	255.463	170.009	165.997	159.714	167.718	144.229	167.496	0.971427
24619	ERP44	ERP44	Endoplasmic reticulum resident protein 44	Enzyme, misc.	HMYVFGDFK	86.7191	82.5494	74.3501	103.376	127.019	121.731	81.7217	67.1892	87.9419	139.417	142.611	150.272	89.431	97.6847	82.7814	98.5086	80.855	94.0097	0.916698
24620	ERP44	ERP44	Endoplasmic reticulum resident protein 44	Enzyme, misc.	HMYVFGDFK	108.394	117.1	116.289	136.33	209.848	162.185	115.984	100.018	127.891	173.437	232.658	189.829	155.234	139.394	116.923	116.705	106.981	126.078	0.960642
24621	ERP44	ERP44	Endoplasmic reticulum resident protein 44	Enzyme, misc.	HPLLHIQK	125.704	123.675	117.76	196.584	215.389	196.178	130.305	112.209	124.543	239.583	212.46	200.8	148.934	134.473	119.557	165.6	125.397	154.565	0.905425
24622	ERP44	ERP44	Endoplasmic reticulum resident protein 44	Enzyme, misc.	NIIGYFEQK	73.5561	67.1036	61.8236	95.0786	100.783	101.012	68.2913	57.2966	62.4981	119.658	111.045	109.756	77.2588	69.1657	67.6662	77.169	66.797	71.6975	0.898837
24623	ERP44	ERP44	Endoplasmic reticulum resident protein 44	Enzyme, misc.	QFVFDLHSGK	66.3461	84.7903	65.7993	79.7574	108.155	90.1185	65.0426	51.4127	59.7822	107.048	97.3109	99.9371	72.7289	68.9442	55.0649	65.8996	57.0338	68.9225	0.796392
24624	ERP44	ERP44	Endoplasmic reticulum resident protein 44	Enzyme, misc.	QFVFDLHSGK	76.5513	66.1255	59.2095	78.2585	94.6091	93.4366	63.6572	49.5866	61.3604	94.845	98.3501	113.104	76.9188	68.6218	58.2057	72.0329	62.4794	68.9914	0.804236
24625	ERP44	ERP44	Endoplasmic reticulum resident protein 44	Enzyme, misc.	RNIIGYFEQK	32.1209	29.3092	26.0494	20.6427	36.0271	33.3818	18.9879	21.8039	18.0731	25.25	33.9063	35.18	27.9327	23.2014	17.9912	23.8415	17.1249	25.666	0.933052
24626	ERP44	ERP44	Endoplasmic reticulum resident protein 44	Enzyme, misc.	TPADCPVIAIDSFR	9.86417	11.627	11.7164	13.4269	18.6924	27.2577	11.9629	8.72053	9.90611	21.8104	23.5686	17.137	14.2529	14.8326	8.56319	12.411	10.2251	14.0616	0.934108
24627	ERP44	ERP44	Endoplasmic reticulum resident protein 44	Enzyme, misc.	TPADCPVIAIDSFR	67.9333	78.6122	68.904	96.6538	138.114	111.998	87.9971	68.0476	72.1662	144.926	126.388	126.992	87.5337	85.7919	84.0016	97.0823	78.644	89.7312	0.963014
24628	ERP44	ERP44	Endoplasmic reticulum resident protein 44	Enzyme, misc.	VANILHDDCAFLSAFGDVSKPER	68.8112	54.2207	75.3682	81.8718	104.236	89.3842	73.1323	67.6462	81.106	109.865	124.801	120.796	87.9539	91.3857	76.0989	80.534	67.1834	83.5378	0.903494
24629	ERP44	ERP44	Endoplasmic reticulum resident protein 44	Enzyme, misc.	VANILHDDCAFLSAFGDVSKPER	38.8095	32.7502	40.729	53.8124	59.3109	65.3763	39.9037	40.4331	54.2423	66.8735	74.2764	72.0372	51.5374	52.1747	39.8277	50.994	42.5773	46.0068	0.995276
24630	ERP44	ERP44	Endoplasmic reticulum resident protein 44	Enzyme, misc.	VDCDQHSDIAQR	55.1103	58.556	54.0816	70.5916	93.3224	80.8147	50.9105	40.791	51.9915	83.9595	81.6579	76.5715	63.2906	54.1137	50.2853	57.977	44.661	59.0943	0.977307
24631	ESRRA	ERR1	Steroid hormone receptor ERR1	Transcriptional regulator	TAAPVNALVSHLLVVEPEK	13.4141	15.5511	14.7804	9.98824	18.137	14.0702	11.4746	14.1487	10.4971	10.9391	14.7708	16.8134	21.6513	16.7901	7.74699	6.53875	6.56324	7.08153	0.88991
24632	ESRRA	ERR1	Steroid hormone receptor ERR1	Transcriptional regulator	CLPGHK	72.1308	80.4983	87.226	70.8829	107.253	84.2988	60.9788	57.7845	63.5691	75.0405	93.06	90.592	117.655	97.1728	67.4247	52.1753	43.6404	45.3869	0.736244
24633	ESRRG	ERR3	Estrogen-related receptor gamma	Transcriptional regulator	LFLEMLEAK	23.9074	18.2262	20.3321	13.2348	13.807	15.4453	22.9719	26.7707	20.7236	16.0853	18.5566	17.8114	30.5804	23.2141	17.7808	5.8425	6.53709	5.5601	0.992062
24634	ESRRG	ERR3	Estrogen-related receptor gamma	Transcriptional regulator	EEFVTLK	39.109	38.7832	29.0808	25.2606	38.9343	30.7823	38.5392	32.7961	44.6509	29.5225	42.5722	30.3844	54.362	35.2626	29.0193	14.8996	11.3291	15.363	0.981718
24635	ESRRG	ERR3	Estrogen-related receptor gamma	Transcriptional regulator	IDAENSPYLNPQLVQPAK	45.0981	53.7523	43.0327	32.6151	39.3539	35.5882	44.6916	40.8541	47.0602	41.8609	40.4729	34.5906	60.9917	38.0501	31.6708	12.4598	13.3456	13.0217	0.859176
24636	ESRRG	ERR3	Estrogen-related receptor gamma	Transcriptional regulator	IVSHLLVAEPEK	104.735	136.161	126.028	80.1999	87.1691	94.7154	101.637	105.575	118.575	90.5866	106.675	107.274	144.795	98.6047	71.9808	40.7763	41.1305	50.222	0.708835
24637	ESCO1	ESCO1	N-acetyltransferase ESCO1	Enzyme, misc.	IIMVLPEDPK	34.0346	38.0985	37.2635	21.9832	24.325	24.6193	31.0994	37.5951	36.6481	28.5061	30.9915	32.6428	63.0209	43.528	34.158	20.5752	13.1205	18.0328	0.93365
24638	ESCO2	ESCO2	N-acetyltransferase ESCO2	Chromatin, DNA-binding, DNA repair or DNA replication protein	SALSTVSFYNQNK	22.4825	26.1686	19.2786	16.3822	13.571	15.4386	18.8777	19.3385	19.4749	12.6004	13.3183	14.5291	25.6268	24.242	16.4748	12.7115	5.8207	9.37226	0.941763
24639	ESF1	ESF1	ESF1 homolog	Transcriptional regulator	AEMALLMMDEDEDSK	99.6032	110.335	94.4374	66.9723	71.4787	66.5095	90.63	62.1793	80.1049	68.4077	76.8553	85.9769	95.2929	95.0835	74.4503	39.8801	34.4517	35.1116	1
24640	ESF1	ESF1	ESF1 homolog	Transcriptional regulator	DDEEQIAK	33.7385	38.7489	27.567	22.4248	22.5102	27.6543	24.1964	15.1206	23.3855	25.1532	21.396	22.4806	28.8779	31.6029	23.8669	12.4332	10.849	14.2246	1
24641	ESF1	ESF1	ESF1 homolog	Transcriptional regulator	EQELTQAIK	31.6797	41.379	36.0779	17.4974	24.5874	31.644	24.1644	23.5718	23.2235	25.432	24.2959	24.4945	31.9738	36.8042	31.2397	13.2118	13.2969	11.0717	0.890375
24642	ESF1	ESF1	ESF1 homolog	Transcriptional regulator	EQELTQAIK	133.709	139.597	130.195	99.4945	100.824	100.821	113.473	92.5605	99.7815	102.184	99.6811	104.832	118.354	113.949	104.313	58.8695	44.4776	52.4313	0.675794
24643	ESF1	ESF1	ESF1 homolog	Transcriptional regulator	ESAEEMVK	66.3301	74.2645	55.4719	38.5342	58.4802	41.3411	50.7302	38.7792	46.847	41.1112	44.8532	46.4802	51.0301	53.7911	47.8393	20.2767	18.9104	19.1465	1
24644	ESF1	ESF1	ESF1 homolog	Transcriptional regulator	FIPDDITFDDEPK	151.978	184.522	159.947	107.381	143.352	133.167	153.407	107.423	127.795	121.706	131.791	121.461	143.384	153.973	134.61	58.8887	58.2085	63.307	0.835576
24645	ESF1	ESF1	ESF1 homolog	Transcriptional regulator	FWEMPEK	216.739	255.842	194.116	144.579	170.333	153.625	189.53	136.46	178.12	162.041	159.874	156.816	175.299	194.268	158.297	74.1972	72.4714	77.2624	0.925423
24646	ESF1	ESF1	ESF1 homolog	Transcriptional regulator	GGVIFSVK	22.6523	17.8745	15.6195	15.9273	18.987	15.4685	16.0766	15.7792	15.3169	22.6154	16.7094	18.7961	18.4332	17.8149	12.9433	9.55201	8.07433	11.6029	0.743679
24647	ESF1	ESF1	ESF1 homolog	Transcriptional regulator	GGVIFSVK	288.62	252.809	270.962	200.023	237.806	228.582	247.044	203.994	239.784	212.041	195.016	221.22	246.427	252.392	215.742	120.819	92.6238	129.106	0.884956
24648	ESF1	ESF1	ESF1 homolog	Transcriptional regulator	QLLQVIQEK	45.825	42.7938	40.1206	26.212	31.4552	40.3587	32.6688	25.5538	35.7179	33.2231	33.2869	34.1606	37.1653	30.0755	30.7197	19.2889	13.212	20.8531	0.935241
24649	ESF1	ESF1	ESF1 homolog	Transcriptional regulator	QLLQVIQEK	258.758	263.551	228.365	185.996	225.149	201.375	201.368	166.918	197.386	187.521	201.154	207.817	208.372	202.062	195.976	98.151	87.6274	101.435	0.947564
24650	ESF1	ESF1	ESF1 homolog	Transcriptional regulator	SIDPALSMLIK	46.975	55.2076	40.5013	37.5448	40.5454	26.3411	33.977	31.439	34.985	40.4942	41.3356	40.269	38.3628	45.5049	32.4654	21.6091	15.6437	25.038	0.781269
24651	ESF1	ESF1	ESF1 homolog	Transcriptional regulator	TDLDNSIGIK	24.7045	25.0062	26.3839	25.9177	27.6234	32.313	26.2439	21.4921	28.8796	26.7969	26.2366	27.177	29.5915	28.5143	27.1012	14.2697	15.8985	18.8569	0.798242
24652	ESF1	ESF1	ESF1 homolog	Transcriptional regulator	YYYAVVDCDSPETASK	55.0006	68.8567	48.486	31.3589	49.9924	38.3799	52.8848	33.1645	53.2562	48.5513	44.6909	44.9666	56.5942	58.2417	48.7032	20.278	21.7665	23.8795	1
24653	SMG6	EST1A	Telomerase-binding protein EST1A	Enzyme, misc.	AQHIAPK	241.416	253.328	248.739	230.813	302.615	262.658	207.958	199.051	224.006	298.511	339.096	328.095	355.902	258.519	195.115	156.241	148.091	154.878	0.669083
24654	SMG6	EST1A	Telomerase-binding protein EST1A	Enzyme, misc.	CMICQGDIAR	10.3669	10.9883	11.8541	8.56518	14.3517	12.1654	8.2618	10.6964	10.4515	16.8081	17.4234	13.8225	16.1948	15.548	9.45532	6.38515	5.92532	6.06679	1
24655	SMG6	EST1A	Telomerase-binding protein EST1A	Enzyme, misc.	DEIVNDRDCSAVENGTQPVK	10.3391	6.48034	9.05303	11.2003	13.3894	8.15709	8.80264	12.7734	9.50971	10.9375	13.8118	14.0925	15.3724	10.5141	11.6118	5.63548	6.16453	6.41019	1
24656	SMG6	EST1A	Telomerase-binding protein EST1A	Enzyme, misc.	ELNNQEQNGPIDPENNR	36.6776	33.3329	30.9019	35.0557	43.6359	37.9464	32.6488	29.9124	32.8243	47.611	48.076	43.9357	47.0205	30.227	22.1469	19.2568	21.4922	16.4798	1
24657	SMG6	EST1A	Telomerase-binding protein EST1A	Enzyme, misc.	ESLMSLFEETK	13.68	15.6045	16.9347	10.6502	20.3652	12.4753	10.8063	13.8277	16.7231	16.3452	24.9388	18.1168	27.8372	17.5653	14.0801	9.46164	6.9646	9.77012	0.726463
24658	SMG6	EST1A	Telomerase-binding protein EST1A	Enzyme, misc.	ETHDDPAR	56.297	55.6641	50.1563	40.05	66.0414	62.1166	45.0264	38.57	49.3856	60.624	74.3799	74.7744	70.4166	64.7186	46.9323	25.1208	29.0936	30.2977	0.776281
24659	SMG6	EST1A	Telomerase-binding protein EST1A	Enzyme, misc.	IGMETFPAVAEK	63.9868	62.3667	71.4875	67.9082	72.8924	70.2378	50.6314	56.3281	65.1825	75.8239	81.8691	85.6392	78.296	62.7811	50.1583	41.2749	40.0768	37.888	0.778777
24660	SMG6	EST1A	Telomerase-binding protein EST1A	Enzyme, misc.	QAQASYYK	31.4321	26.8744	27.8687	23.4323	39.1927	32.4646	24.7566	21.9132	23.6732	32.7426	43.9665	35.4347	49.4193	30.2668	21.5849	18.7108	19.2431	17.7277	1
24661	SMG6	EST1A	Telomerase-binding protein EST1A	Enzyme, misc.	SSQGTESGK	68.0933	67.4729	74.543	102.927	112.543	123.484	60.1539	64.9118	70.8252	139.437	134.174	141.421	87.4125	62.0685	51.5686	43.5806	30.6178	43.5747	0.851769
24662	SMG6	EST1A	Telomerase-binding protein EST1A	Enzyme, misc.	VTFDAEAMNK	52.1631	57.5706	51.5653	41.9674	59.0666	43.9331	37.9003	40.0702	42.449	60.626	62.9419	55.2456	68.4146	52.7688	39.3947	26.6285	25.7691	23.6433	0.997434
24663	SMG6	EST1A	Telomerase-binding protein EST1A	Enzyme, misc.	YREQASDTANYGK	51.2903	54.9706	64.8791	56.0415	72.639	64.3271	45.9723	48.6041	57.9146	70.8675	69.9472	80.8583	87.7008	67.5599	46.158	37.9718	29.0489	39.0179	0.927938
24664	SMG6	EST1A	Telomerase-binding protein EST1A	Enzyme, misc.	IQAVLEDHSQMR	33.7328	31.0439	34.266	30.8961	36.2552	30.5307	31.5661	26.1061	37.8498	36.8416	39.192	42.4654	47.8311	30.6558	27.5445	18.5514	12.1288	24.416	0.778496
24665	ESD	esterase D	S-formylglutathione hydrolase	Enzyme, misc.	AFAPICNPVLCPWGK	42.3392	38.6421	39.4455	17.8485	37.6233	34.7609	36.7496	40.5789	36.2025	33.7082	43.3972	34.3419	51.0115	35.948	35.5636	20.6559	23.7665	22.2974	0.995493
24666	ESD	esterase D	S-formylglutathione hydrolase	Enzyme, misc.	AFSGYLGTDQSK	36.5074	36.9465	30.3006	27.9908	29.0515	23.206	26.7265	29.3732	25.0016	26.0699	30.4197	31.2993	40.644	30.1386	28.1262	13.6363	13.1599	21.577	0.805276
24667	ESD	esterase D	S-formylglutathione hydrolase	Enzyme, misc.	AFSGYLGTDQSK	54.0109	55.7446	44.0972	40.3078	55.8866	42.4482	48.2575	47.8421	48.7966	48.1009	49.6879	51.1027	81.9522	58.3484	40.2885	34.5895	27.1766	26.8884	1
24668	ESD	esterase D	S-formylglutathione hydrolase	Enzyme, misc.	AFSGYLGTDQSK	133.663	149.886	131.11	99.4785	131.323	116.81	113.354	110.851	141.101	128.739	128.333	141.648	177.126	151.706	112.262	85.4083	67.5917	87.0649	0.864915
24669	ESD	esterase D	S-formylglutathione hydrolase	Enzyme, misc.	AYDATHLVK	172.814	221.416	172.522	145.906	186.764	176.959	188.216	172.371	204.24	176.133	201.711	177.049	304.277	220.448	171.584	99.1727	90.4301	117.592	0.853217
24670	ESD	esterase D	S-formylglutathione hydrolase	Enzyme, misc.	AYDATHLVK	168.104	155.005	154.483	136.018	156.84	149.046	146.506	142.215	142.226	146.286	152.524	144.961	201.686	157.702	146.307	94.3467	86.1559	101.139	0.913006
24671	ESD	esterase D	S-formylglutathione hydrolase	Enzyme, misc.	CFGGLQK	87.7339	80.2624	84.3381	61.1977	83.8469	72.3134	74.5363	68.9246	84.8082	85.2947	91.8414	88.9856	113.845	95.3652	77.1682	61.9577	63.2351	67.518	0.987422
24672	ESD	esterase D	S-formylglutathione hydrolase	Enzyme, misc.	DDQFLLDGQLLPDNFIAACTEK	7.10779	9.64405	15.0072	8.964	11.5181	9.66131	6.31446	10.2243	12.1522	11.1323	12.9438	15.8457	14.3251	14.3212	13.8877	7.88839	8.64518	5.38317	1
24673	ESD	esterase D	S-formylglutathione hydrolase	Enzyme, misc.	DDQFLLDGQLLPDNFIAACTEK	80.0469	80.7723	79.8499	72.5684	78.222	65.7202	83.6307	79.9913	84.4684	81.8686	93.9066	80.2248	114.457	100.52	80.9431	57.6302	49.2952	59.0201	0.94839
24674	ESD	esterase D	S-formylglutathione hydrolase	Enzyme, misc.	FAVYLPPK	75.1944	101.374	79.435	71.3792	96.1882	81.8229	83.5215	85.9627	93.6927	102.362	121.344	106.66	128.614	115.442	88.5504	67.7889	69.4492	66.2491	0.671327
24675	ESD	esterase D	S-formylglutathione hydrolase	Enzyme, misc.	FAVYLPPK	89.332	94.8143	100.751	92.3323	143.971	110.838	97.8866	95.7088	104.811	126.565	124.997	130.706	150.678	125.634	94.8632	66.0619	80.0137	81.7413	0.787903
24676	ESD	esterase D	S-formylglutathione hydrolase	Enzyme, misc.	FAVYLPPK	279.466	330.213	261.043	261.86	338.767	307.037	296.362	261.312	321.156	362.179	381.491	380.364	473.073	396.426	295.03	234.932	229.911	235.211	0.954334
24677	ESD	esterase D	S-formylglutathione hydrolase	Enzyme, misc.	M*YSYVTEELPQLINANFPVDPQR	33.9554	28.1089	34.6815	27.4163	42.3272	39.7144	30.9596	29.6254	35.5135	33.7908	22.7367	35.5596	42.7862	29.7602	30.2681	20.099	17.2609	26.7073	1
24678	ESD	esterase D	S-formylglutathione hydrolase	Enzyme, misc.	QISSNK	200.726	196.697	202.264	126.208	209.695	150.087	180.099	158.368	174.417	173.435	164.071	153.869	258.595	209.023	170.232	101.942	98.2605	95.7416	0.634984
24679	ESD	esterase D	S-formylglutathione hydrolase	Enzyme, misc.	SVSAFAPICNPVLCPWGK	118.754	137.217	111.568	92.5403	110.389	93.1033	115.532	114.033	129.103	123.674	124.255	123.393	167.857	152.238	109.066	82.4657	71.9706	74.0362	0.979461
24680	ESD	esterase D	S-formylglutathione hydrolase	Enzyme, misc.	SVSAFAPICNPVLCPWGK	239.989	258.895	252.243	178.388	215.632	183.012	229.387	212.455	233.797	243.926	253.871	256.097	331.879	269.332	201.186	146.103	126.941	153.708	0.999969
24681	ESD	esterase D	S-formylglutathione hydrolase	Enzyme, misc.	SVSAFAPICNPVLCPWGK	31.0781	29.9171	24.0564	19.373	29.4746	18.354	31.5332	30.8815	33.8999	28.3343	31.9298	28.5936	39.2065	31.3597	29.4494	17.7026	19.0208	19.4753	1
24682	ESD	esterase D	S-formylglutathione hydrolase	Enzyme, misc.	SVSAFAPICNPVLCPWGK	130.018	130.278	122.632	89.959	114.921	93.7532	124.297	106.227	126.187	119.993	132.846	120.972	178.306	143.038	112.301	66.5105	71.0494	69.7095	0.983499
24683	ESD	esterase D	S-formylglutathione hydrolase	Enzyme, misc.	SVSAFAPICNPVLCPWGK	43.7918	44.1363	44.3596	30.2458	47.3906	42.6604	33.7636	36.1812	42.9936	46.7203	46.8046	56.4925	63.3935	54.9859	42.3568	26.357	23.825	25.5716	1
24684	ESD	esterase D	S-formylglutathione hydrolase	Enzyme, misc.	SYPGSQLDILIDQGK	18.94	21.4058	16.2679	15.335	27.9191	21.4199	17.3495	21.6359	20.7498	27.0345	20.689	21.6202	27.872	23.9374	14.8246	11.5994	10.3628	14.3533	0.675988
24685	ESD	esterase D	S-formylglutathione hydrolase	Enzyme, misc.	SYPGSQLDILIDQGK	375.166	377.954	340.855	266.789	369.018	312.013	338.097	317.009	358.938	325.583	371.532	310.175	511.011	387.628	323.885	205.524	185.53	220.267	0.991769
24686	ESD	esterase D	S-formylglutathione hydrolase	Enzyme, misc.	SYPGSQLDILIDQGK	138.175	150.518	118.015	102.197	148.867	133.435	118.376	116.172	121.608	134.801	138.511	126.842	190.853	161.522	112.614	84.118	71.9895	90.2313	0.938711
24687	ESYT1	ESYT1	Extended synaptotagmin-1	Receptor, channel, transporter or cell surface protein	AQDLPLK	59.6703	61.7784	64.2437	77.3168	81.5917	77.8254	73.9988	66.7539	71.5725	92.4471	101.638	97.1397	90.2331	72.2541	61.48	59.0046	55.9623	56.0115	0.81678
24688	ESYT1	ESYT1	Extended synaptotagmin-1	Receptor, channel, transporter or cell surface protein	AVYSTNCPVWEEAFR	23.8463	30.1062	23.6284	20.474	33.4255	24.9734	21.0354	25.6836	30.3942	33.2587	43.1781	38.5331	40.0848	27.5951	16.7092	22.2224	19.3708	16.3389	0.999218
24689	ESYT1	ESYT1	Extended synaptotagmin-1	Receptor, channel, transporter or cell surface protein	AVYSTNCPVWEEAFR	50.1637	49.8626	45.5332	48.9417	77.9076	54.8108	45.308	51.3405	56.9448	78.0867	91.6086	84.4374	76.5194	63.9086	44.1355	44.1042	42.5498	35.1943	0.968398
24690	ESYT1	ESYT1	Extended synaptotagmin-1	Receptor, channel, transporter or cell surface protein	EPNPM*VQLSIQDVTQESK	36.2525	37.3185	36.6766	75.2589	105.975	100.872	36.0376	40.8448	44.949	61.2308	75.4787	67.2124	59.6903	46.5726	40.9882	49.8903	40.6648	41.0275	1
24691	ESYT1	ESYT1	Extended synaptotagmin-1	Receptor, channel, transporter or cell surface protein	EPNPMVQLSIQDVTQESK	52.6961	51.2979	46.0309	56.7529	73.243	60.2212	47.256	56.5799	56.9937	76.0053	92.6293	91.9094	86.0928	54.0719	41.6345	48.053	35.9639	36.6638	0.971886
24692	ESYT1	ESYT1	Extended synaptotagmin-1	Receptor, channel, transporter or cell surface protein	FEWELPLDEAQR	20.1897	20.9574	18.4425	24.2227	26.306	24.8426	24.3694	17.2588	25.0924	34.0796	38.2168	33.0029	31.1174	22.5406	23.7796	24.0718	17.5361	14.8133	0.950996
24693	ESYT1	ESYT1	Extended synaptotagmin-1	Receptor, channel, transporter or cell surface protein	FEWELPLDEAQR	52.3322	59.3855	57.5283	74.8145	89.7905	74.9839	69.6096	55.582	66.9425	91.2045	109.364	102.257	104.824	80.1935	50.88	48.2978	43.3637	45.2434	0.995928
24694	ESYT1	ESYT1	Extended synaptotagmin-1	Receptor, channel, transporter or cell surface protein	FFLQDPQSQELDVQVK	59.6347	59.1848	47.3317	68.8542	98.6293	76.1029	56.9997	52.0283	63.7555	96.4801	113.525	87.7178	105.871	62.5662	42.2918	50.6469	51.7731	46.3038	0.889763
24695	ESYT1	ESYT1	Extended synaptotagmin-1	Receptor, channel, transporter or cell surface protein	FFLQDPQSQELDVQVK	54.2891	69.1425	60.7329	80.9986	94.5526	82.6611	64.9508	66.6479	84.3637	101.032	118.183	111.124	116.88	79.443	57.3445	54.7064	55.5005	53.7366	0.820956
24696	ESYT1	ESYT1	Extended synaptotagmin-1	Receptor, channel, transporter or cell surface protein	FLGGLVK	94.0004	92.7765	82.3718	108.515	139.76	131.121	94.8133	90.4949	107.798	136.183	162.446	145.818	167.273	103.947	87.1645	94.2741	76.7046	73.6819	0.958198
24697	ESYT1	ESYT1	Extended synaptotagmin-1	Receptor, channel, transporter or cell surface protein	GSNPHLQTFTFTR	15.7242	13.9117	20.2058	20.401	25.4886	21.7924	16.5068	17.306	26.2402	30.7957	27.7145	31.794	27.4014	26.1423	17.9242	20.4445	17.7877	15.9019	0.966732
24698	ESYT1	ESYT1	Extended synaptotagmin-1	Receptor, channel, transporter or cell surface protein	GSNPHLQTFTFTR	39.3779	41.4857	43.5645	44.5105	59.2693	51.8617	44.8629	42.4546	44.3943	54.4972	76.7425	61.1095	80.7581	54.9613	33.3855	33.7583	34.6991	36.3379	0.989752
24699	ESYT1	ESYT1	Extended synaptotagmin-1	Receptor, channel, transporter or cell surface protein	IHVLEAQDLIAK	51.2051	50.1214	50.0839	58.7227	74.921	70.1245	57.0343	43.3652	63.7345	73.0441	93.7177	85.9261	92.5395	64.2819	44.4218	41.1286	44.6349	43.9129	0.565554
24700	ESYT1	ESYT1	Extended synaptotagmin-1	Receptor, channel, transporter or cell surface protein	KPHTESLELQVR	50.1024	54.7238	58.4368	57.3131	63.1952	53.5198	55.1206	49.2486	64.211	66.4135	90.4126	90.7296	99.7133	74.7144	42.2482	29.5526	41.0241	38.8808	0.93935
24701	ESYT1	ESYT1	Extended synaptotagmin-1	Receptor, channel, transporter or cell surface protein	LLAETVAPAVR	21.9926	23.7373	17.0463	20.0376	34.0469	22.8877	23.7449	17.3445	27.2509	29.2245	32.8809	26.5242	32.6704	24.6055	21.9648	12.1831	11.988	12.043	0.996753
24702	ESYT1	ESYT1	Extended synaptotagmin-1	Receptor, channel, transporter or cell surface protein	LLAETVAPAVR	78.8015	72.9197	67.8344	81.6081	114.905	94.6607	77.8115	77.6045	92.3269	116.067	118.752	111.598	130.862	88.853	66.2715	65.8606	59.8631	53.1624	0.961104
24703	ESYT1	ESYT1	Extended synaptotagmin-1	Receptor, channel, transporter or cell surface protein	LLVPLVPDLQDVAQLR	14.5176	12.6321	12.1469	16.9787	26.5932	17.911	16.1323	12.2674	12.6495	20.3823	22.5159	17.8317	18.0605	11.371	8.83264	10.1166	12.0727	11.3206	0.953915
24704	ESYT1	ESYT1	Extended synaptotagmin-1	Receptor, channel, transporter or cell surface protein	QLLDDEEQLTAK	25.9559	22.2405	24.1052	28.9317	40.6428	29.4554	22.4197	22.8756	30.4995	34.098	41.0022	36.7295	48.3824	31.8173	21.6386	21.2925	19.3566	20.6139	1
24705	ESYT1	ESYT1	Extended synaptotagmin-1	Receptor, channel, transporter or cell surface protein	QNGRDPPDPYVSLLLLPDK	31.6423	33.4224	37.4063	40.6951	51.6154	36.5189	33.9301	45.8363	50.7537	49.663	50.1082	55.1382	53.0144	38.5562	34.107	32.627	31.0645	22.5934	0.554648
24706	ESYT1	ESYT1	Extended synaptotagmin-1	Receptor, channel, transporter or cell surface protein	QNGRDPPDPYVSLLLLPDK	154.176	150.462	142.797	144.764	203.648	176.255	156.28	148.363	186.608	213.698	232.184	218.246	228.303	173.36	124.492	112.674	106.557	105.186	0.874733
24707	ESYT1	ESYT1	Extended synaptotagmin-1	Receptor, channel, transporter or cell surface protein	RTLSPEFNER	28.3319	28.0159	31.4183	33.1763	39.933	31.5441	30.3699	30.1954	36.9456	47.9472	49.6394	41.8334	44.3511	32.2386	24.1606	26.8034	20.6618	15.8499	0.905263
24708	ESYT1	ESYT1	Extended synaptotagmin-1	Receptor, channel, transporter or cell surface protein	SDPYALVR	50.7157	62.1899	59.5905	59.8072	91.9213	82.3329	55.9361	69.3457	62.2303	89.4008	119.983	107.993	107.211	70.1067	55.5904	50.7991	48.2376	48.336	0.883492
24709	ESYT1	ESYT1	Extended synaptotagmin-1	Receptor, channel, transporter or cell surface protein	SHVVREDLNPR	48.4268	50.0849	48.2297	47.6482	65.6327	49.6417	44.2323	47.4767	48.4337	71.955	81.1262	88.0948	75.0606	66.0116	48.7023	50.1993	39.3691	44.5459	0.977378
24710	ESYT1	ESYT1	Extended synaptotagmin-1	Receptor, channel, transporter or cell surface protein	TISQTSAPVWDESASFLIR	62.7724	62.6167	70.5861	76.8649	100.04	80.4171	63.0904	60.2742	80.9843	96.2875	124.961	101.367	101.053	77.1696	58.6917	57.6185	57.9704	50.145	0.946227
24711	ESYT1	ESYT1	Extended synaptotagmin-1	Receptor, channel, transporter or cell surface protein	TISQTSAPVWDESASFLIR	15.2461	12.9438	14.2518	16.4511	21.1012	18.7982	14.9991	17.0867	13.3927	21.6137	24.3434	26.3208	24.1198	19.1962	9.67104	12.022	12.7927	15.4874	1
24712	ESYT1	ESYT1	Extended synaptotagmin-1	Receptor, channel, transporter or cell surface protein	TLSPEFNER	31.612	27.717	33.581	40.7504	42.0513	35.1865	26.0978	27.8109	37.907	46.6709	41.0108	47.0163	48.7544	28.2313	31.8925	27.0963	24.1961	19.9178	0.915765
24713	ESYT1	ESYT1	Extended synaptotagmin-1	Receptor, channel, transporter or cell surface protein	TLYMSHR	85.5997	82.0391	84.1241	85.0416	92.401	82.8325	97.5118	112.138	100.76	146.849	139.775	162.158	143.238	107.258	80.6578	77.5633	67.257	59.5837	0.642687
24714	ESYT1	ESYT1	Extended synaptotagmin-1	Receptor, channel, transporter or cell surface protein	TLYMSHR	101.851	140.179	121.638	90.9363	131.135	103.727	110.847	109.683	130.816	126.166	206.613	167.122	218.304	145.074	98.3273	70.8267	70.7194	66.6442	0.619509
24715	ESYT1	ESYT1	Extended synaptotagmin-1	Receptor, channel, transporter or cell surface protein	VQLDLAETDLSQGVAR	8.23745	11.4086	8.41241	8.28133	15.5784	13.7871	9.27049	9.95131	11.8259	14.9544	19.4617	15.0535	22.0411	12.94	10.4962	8.48808	4.03365	10.9477	1
24716	ESYT1	ESYT1	Extended synaptotagmin-1	Receptor, channel, transporter or cell surface protein	VQLDLAETDLSQGVAR	58.4929	57.5785	49.9259	65.1403	89.0925	67.7058	60.0644	50.5968	59.9123	82.6124	95.8536	80.8654	94.0913	67.3486	46.2625	45.2681	44.0942	39.2184	0.950856
24717	ESYT1	ESYT1	Extended synaptotagmin-1	Receptor, channel, transporter or cell surface protein	WYDLM*DNK	66.9308	74.63	95.2777	180.155	207.64	236.226	92.4098	80.4171	88.7455	134.883	170.527	174.359	123.609	107.977	76.4383	91.8371	80.9926	96.6755	0.901233
24718	ESYT1	ESYT1	Extended synaptotagmin-1	Receptor, channel, transporter or cell surface protein	WYDLMDNK	120.286	130.155	124.431	129.235	156.782	136.063	124.5	119.736	146.784	173.116	195.648	192.329	219.431	139.693	110.399	95.3494	82.9764	84.4918	0.892149
24719	ESYT2	ESYT2 iso2	Extended synaptotagmin-2	Receptor, channel, transporter or cell surface protein	GEGPEAGAGGAGGR	20.2449	13.6587	12.6226	20.132	26.5289	22.7254	14.3701	16.4415	14.59	24.4884	39.9562	32.4927	29.354	20.0332	13.8488	20.7463	15.7438	13.3232	0.795652
24720	ESYT2	ESYT2 iso2	Extended synaptotagmin-2	Receptor, channel, transporter or cell surface protein	ACDLPAWVHFPDTER	27.2911	22.816	25.1597	31.1166	35.9258	28.9039	21.0179	24.786	29.5915	41.4959	51.2834	46.0004	35.9805	24.4245	19.9982	21.5412	30.7755	25.4318	0.939038
24721	ESYT2	ESYT2 iso2	Extended synaptotagmin-2	Receptor, channel, transporter or cell surface protein	IHFIEAQDLQGK	93.1974	83.6713	89.1388	129.461	184.278	149	91.5037	89.451	109.183	159.939	167.906	188.717	159.105	113.381	83.204	105.381	112.717	94.0624	0.888622
24722	ESYT2	ESYT2 iso2	Extended synaptotagmin-2	Receptor, channel, transporter or cell surface protein	LEWLTLMPNASNLDK	18.5234	19.5054	16.9131	30.1959	34.3585	34.0269	22.8619	21.4387	25.4168	39.6861	44.7387	38.4472	35.8332	22.8951	19.9092	26.1393	21.5732	24.243	1
24723	ESYT2	ESYT2 iso2	Extended synaptotagmin-2	Receptor, channel, transporter or cell surface protein	LLDEWFTLDEVPK	56.9879	64.5032	66.0152	89.2071	116.628	104.538	59.0469	65.869	65.3722	131.565	138.575	142.233	110.334	70.3873	61.0845	86.3439	84.6544	68.8102	0.843419
24724	ESYT2	ESYT2 iso2	Extended synaptotagmin-2	Receptor, channel, transporter or cell surface protein	TNEPVWEENFTFFIHNPK	27.367	23.7868	34.8405	42.8894	58.9562	52.2188	27.5134	32.3677	40.9503	56.8029	70.8504	76.4615	59.6391	39.9032	32.8207	38.0173	39.9008	33.5994	1
24725	ESYT2	ESYT2 iso2	Extended synaptotagmin-2	Receptor, channel, transporter or cell surface protein	TNEPVWEENFTFFIHNPK	19.0084	14.0336	12.7989	17.8005	22.5281	18.5554	19.0999	11.7831	15.0291	19.6661	24.1855	27.4947	26.4933	18.158	16.4395	13.0558	11.1157	11.1333	0.732683
24726	ESYT2	ESYT2 iso2	Extended synaptotagmin-2	Receptor, channel, transporter or cell surface protein	AQPPEAGPQGLHDLGR	32.7839	29.1062	31.7104	39.4744	47.2473	53.3415	24.5681	24.9128	40.2735	60.0377	67.6592	70.2628	56.3494	41.493	31.8055	30.7363	31.431	30.3495	0.705774
24727	ESYT2	ESYT2 iso2	Extended synaptotagmin-2	Receptor, channel, transporter or cell surface protein	EPTPSIASDISLPIATQELR	23.6939	21.2884	17.1324	33.6174	51.4623	50.6852	22.9316	22.7785	31.2266	62.6549	74.4318	67.483	35.134	26.673	19.9587	23.5937	20.0298	16.7567	0.94163
24728	ESYT2	ESYT2 iso2	Extended synaptotagmin-2	Receptor, channel, transporter or cell surface protein	GWTQWYDLTEDGTRPQAM*T	17.4587	20.2561	21.6575	27.0518	30.7314	34.4499	27.0871	19.3293	24.776	44.0109	51.5062	46.4642	34.8725	25.5416	17.7078	23.9122	24.1488	24.8266	1
24729	ESYT2	ESYT2 iso2	Extended synaptotagmin-2	Receptor, channel, transporter or cell surface protein	GWTQWYDLTEDGTRPQAMT	28.3803	28.373	29.0518	34.3242	50.0956	45.3627	30.8541	22.8956	34.6553	53.8957	61.7422	55.3876	55.9612	37.3152	19.6054	27.3729	25.3884	26.6723	1
24730	ESYT2	ESYT2 iso2	Extended synaptotagmin-2	Receptor, channel, transporter or cell surface protein	LIVVVHACR	85.7132	94.1699	90.0791	114.392	138.365	114.79	96.8252	75.4172	110.016	159.446	166.402	138.165	120.921	103.063	79.9984	104.575	107.608	85.8155	0.890869
24731	ESYT2	ESYT2 iso2	Extended synaptotagmin-2	Receptor, channel, transporter or cell surface protein	NLIAFSEDGSDPYVR	10.3936	11.1011	12.1781	13.4856	17.3095	18.1531	10.9351	11.7522	13.8698	22.1702	19.435	28.4723	14.7356	12.8231	11.7127	11.2836	14.2967	13.1624	0.774149
24732	ESYT2	ESYT2 iso2	Extended synaptotagmin-2	Receptor, channel, transporter or cell surface protein	NLIAFSEDGSDPYVR	28.2827	31.382	35.6079	48.6173	52.6582	37.7495	34.1199	33.0219	42.0044	61.644	58.8018	52.925	43.4926	32.8851	34.6291	33.4951	34.7333	32.2686	0.944585
24733	ESYT2	ESYT2 iso2	Extended synaptotagmin-2	Receptor, channel, transporter or cell surface protein	TLDVAVK	45.6337	47.1238	40.2655	49.6053	83.8516	63.4856	38.3555	33.7608	50.4484	78.2947	81.3397	71.7433	73.4138	54.0796	38.17	51.9252	41.7969	43.6088	0.866315
24734	ESYT2	ESYT2 iso2	Extended synaptotagmin-2	Receptor, channel, transporter or cell surface protein	VLVALASEELAK	66.2906	59.8205	62.2094	86.0264	118.521	95.0373	53.4537	54.6332	65.3252	110.917	120.051	108.52	103.512	82.9595	55.8684	70.5277	64.8298	53.9345	0.996281
24735	ESYT2	ESYT2 iso2	Extended synaptotagmin-2	Receptor, channel, transporter or cell surface protein	RERPPDHQHSAQVK	40.1069	50.3496	43.8927	59.0851	71.984	66.1167	41.5765	44.4328	54.3469	77.7253	122.566	100.021	89.6782	60.1967	44.7981	36.8575	54.2534	54.282	0.729999
24736	ESYT2	ESYT2 iso2	Extended synaptotagmin-2	Receptor, channel, transporter or cell surface protein	VPLSQLLTSEDMTVSQR	31.8408	28.479	29.4543	39.8772	59.7931	46.1098	27.482	30.954	37.6954	57.8704	62.9128	64.3302	57.1944	44.4492	27.4184	32.7443	40.313	30.78	0.996225
24737	FAF2	ETEA	FAS-associated factor 2	Ubiquitin conjugating system	DLTQEQTEK	20.8446	18.5618	17.9822	13.4593	16.0245	14.1315	12.8404	14.1116	18.3042	20.965	18.6145	17.945	34.7682	18.2276	18.6476	9.2114	8.83765	8.23217	0.958149
24738	FAF2	ETEA	FAS-associated factor 2	Ubiquitin conjugating system	DLTQEQTEK	17.0557	22.4652	19.9099	12.8104	17.9485	18.073	21.407	16.0861	21.2593	19.9513	21.0153	25.6215	43.8691	24.9557	20.53	7.78153	11.2199	7.8048	1
24739	FAF2	ETEA	FAS-associated factor 2	Ubiquitin conjugating system	DLTQEQTEK	178.131	156.692	157.26	113.141	177.197	159.488	173.711	179.717	168.726	159.487	181.43	146.256	316.938	184.681	134.505	81.2237	79.2181	76.9102	0.996569
24740	FAF2	ETEA	FAS-associated factor 2	Ubiquitin conjugating system	EEEVQQQK	13.7883	17.9823	16.1731	8.59612	19.9903	14.1715	17.479	17.3534	17.2226	15.6667	17.1399	13.7236	34.1777	18.8237	14.8626	8.13029	8.39542	7.27816	1
24741	FAF2	ETEA	FAS-associated factor 2	Ubiquitin conjugating system	EEEVQQQK	134.445	200.029	134.136	120.237	160.447	134.668	133.03	145.987	135.262	148.173	196.759	170.261	242.942	171.668	109.152	94.9725	83.5427	85.744	0.862212
24742	FAF2	ETEA	FAS-associated factor 2	Ubiquitin conjugating system	EEEVQQQK	211.036	189.377	189.823	123.416	203.473	167.161	188.739	190.153	218.068	193.318	237.628	189.164	369.428	225.523	171.704	103.706	115.193	92.4872	0.851596
24743	FAF2	ETEA	FAS-associated factor 2	Ubiquitin conjugating system	FQIEANFPR	35.5457	36.9579	38.9285	31.9907	37.4816	36.0598	37.1448	39.4797	45.1566	42.4495	57.8245	48.1367	77.1765	54.4123	33.4431	27.8083	29.4495	26.519	0.964868
24744	FAF2	ETEA	FAS-associated factor 2	Ubiquitin conjugating system	FQIEANFPR	175.333	188	173.237	128.754	190.488	166.319	173.417	169.685	207.378	191.08	225.584	194.574	316.972	212.66	161.797	114.007	126.881	105.784	1
24745	FAF2	ETEA	FAS-associated factor 2	Ubiquitin conjugating system	HTLEQHNWNIEAAVQDR	39.9143	35.5563	35.745	30.6241	30.8871	27.873	37.8043	38.2042	35.3778	42.7404	47.0353	39.9054	62.7813	43.0044	28.2699	21.9348	17.4253	19.8144	0.802476
24746	FAF2	ETEA	FAS-associated factor 2	Ubiquitin conjugating system	HTLEQHNWNIEAAVQDR	74.3759	88.7282	86.005	57.496	82.9973	68.4096	86.5577	85.483	97.5581	98.4376	98.5825	98.4259	147.42	95.5677	70.376	46.9065	41.6271	54.3616	0.775811
24747	FAF2	ETEA	FAS-associated factor 2	Ubiquitin conjugating system	LECLPPEPSPDDPESVK	49.005	54.9644	41.9692	41.2385	48.2735	47.1575	49.9873	56.8577	61.479	61.3455	73.7665	60.7891	95.8875	64.4167	45.8542	38.6319	37.2754	29.4163	0.908128
24748	FAF2	ETEA	FAS-associated factor 2	Ubiquitin conjugating system	LECLPPEPSPDDPESVK	35.0942	30.7225	35.4414	27.7691	36.2154	36.5485	30.7497	35.0405	38.3675	42.3597	49.8249	40.9986	60.472	37.9927	36.2872	28.0755	23.0713	27.542	1
24749	FAF2	ETEA	FAS-associated factor 2	Ubiquitin conjugating system	LECLPPEPSPDDPESVK	10.2285	7.52079	10.9243	13.0003	22.5597	15.9618	12.6738	9.80599	11.9772	17.6629	20.089	12.1368	15.7671	19.8772	6.83347	11.1424	15.2744	11.7603	1
24750	FAF2	ETEA	FAS-associated factor 2	Ubiquitin conjugating system	LECLPPEPSPDDPESVK	74.7883	80.3978	92.5081	65.7357	73.1496	75.6739	82.5965	80.3973	87.4888	87.1664	112.114	98.5331	148.703	105.055	73.5465	52.4261	46.3536	52.9368	0.99771
24751	FAF2	ETEA	FAS-associated factor 2	Ubiquitin conjugating system	LLQFQDLTGIESMDQCR	65.2247	72.2854	65.3376	42.1448	72.4871	45.2977	66.7773	63.5746	75.028	73.2141	84.3656	75.9056	120.704	82.2432	66.3526	42.1794	31.2421	37.0199	0.924953
24752	FAF2	ETEA	FAS-associated factor 2	Ubiquitin conjugating system	LNEQEGVPSVFNPPPSRPLQVNTADHR	39.7165	46.5626	43.277	34.2357	44.3536	36.2043	48.0166	54.0974	50.6355	48.6442	56.8986	51.0658	71.6735	54.0118	44.9082	21.5552	26.2161	27.3043	0.998092
24753	FAF2	ETEA	FAS-associated factor 2	Ubiquitin conjugating system	LNEQEGVPSVFNPPPSRPLQVNTADHR	20.3673	27.3826	34.6366	19.9203	32.1087	22.3729	26.244	27.6003	33.574	37.752	35.3683	34.6062	50.1591	41.2191	28.3367	17.5893	20.5157	16.1533	1
24754	FAF2	ETEA	FAS-associated factor 2	Ubiquitin conjugating system	MLFWACSTNKPEGYR	33.1013	28.5021	31.9119	16.8916	25.0963	19.3618	34.5215	36.4108	39.6569	38.3427	34.2589	30.743	51.268	38.2777	26.6438	19.1433	12.2603	16.7688	1
24755	FAF2	ETEA	FAS-associated factor 2	Ubiquitin conjugating system	NTLCAPEVISLINTR	106.106	95.1071	96.9066	83.9197	85.8056	68.5078	116.941	114.621	127.496	117.697	116.015	110.751	142.303	120.225	91.8072	69.796	61.7499	57.1723	0.870017
24756	FAF2	ETEA	FAS-associated factor 2	Ubiquitin conjugating system	QNLQEEK	43.8205	41.2829	39.0258	25.3685	42.1359	35.5702	32.0085	34.356	42.8004	36.4987	43.7579	44.1527	71.159	48.462	39.3894	32.5415	26.6073	17.9998	1
24757	FAF2	ETEA	FAS-associated factor 2	Ubiquitin conjugating system	QQQDEAYLASLR	17.0808	15.2221	13.1422	9.85881	14.6732	10.8862	14.2781	13.8306	16.5894	18.6948	17.8765	18.0977	28.0726	20.5275	11.9706	7.90865	13.156	7.72083	1
24758	FAF2	ETEA	FAS-associated factor 2	Ubiquitin conjugating system	QQQDEAYLASLR	63.4776	66.1368	69.9018	55.9098	66.0994	60.0229	80.3144	66.6841	73.6216	65.2892	83.2713	81.9898	136.597	92.0304	58.0691	47.8355	48.3362	45.5289	0.901611
24759	FAF2	ETEA	FAS-associated factor 2	Ubiquitin conjugating system	FLFSLK	37.4116	40.068	42.7349	121.909	136.745	117.205	35.4467	42.18	48.9828	153.501	197.022	161.086	55.9116	45.3457	40.4168	91.5996	94.2893	98.1563	0.95737
24760	ETF1	ETF1	Eukaryotic peptide chain release factor subunit 1	Unknown function	GNGTSMISLIIPPK	14.6484	18.0491	10.8496	12.482	14.5433	7.56582	13.278	13.4206	13.7762	12.6856	10.4781	9.22497	16.4138	13.5081	10.3142	7.69852	3.80087	6.15434	1
24761	ETF1	ETF1	Eukaryotic peptide chain release factor subunit 1	Unknown function	GNGTSMISLIIPPK	181.255	181.528	165.325	127.703	152.531	140.161	164.344	128.998	152.22	156.629	158.142	158.838	204.096	163.594	120.951	69.2539	68.879	69.5322	0.848495
24762	ETF1	ETF1	Eukaryotic peptide chain release factor subunit 1	Unknown function	FGATLEIVTDK	20.8732	19.4532	17.2229	21.0115	23.036	20.2311	26.0867	15.4142	21.9354	24.7702	27.3045	24.8073	27.5003	21.8499	21.827	11.147	11.4784	11.9392	0.926902
24763	ETF1	ETF1	Eukaryotic peptide chain release factor subunit 1	Unknown function	FGATLEIVTDK	164.269	169.297	141.876	141.311	157.165	147.732	155.37	129.861	158.769	166.734	170.969	172.367	181.704	166.619	135.934	78.9212	76.8717	83.0541	0.909517
24764	ETF1	ETF1	Eukaryotic peptide chain release factor subunit 1	Unknown function	FGATLEIVTDK	138.956	165.958	121.109	117.238	148.19	137.293	121.212	113.258	118.681	142.099	141.183	164.002	156.715	150.193	118.339	68.3375	63.2032	80.593	0.993114
24765	ETF1	ETF1	Eukaryotic peptide chain release factor subunit 1	Unknown function	FHTEALTALLSDDSK	273.683	300.048	290.091	188.155	215.225	205.483	234.247	228.449	257.449	253.636	256.043	239.983	259.392	255.172	220.928	112.468	158.769	131.134	0.9488
24766	ETF1	ETF1	Eukaryotic peptide chain release factor subunit 1	Unknown function	FHTEALTALLSDDSK	112.699	121.729	113.777	77.4501	82.0046	76.5802	101.935	81.199	97.2993	107.265	107.437	90.081	109.618	85.1166	90.5338	51.796	63.9727	49.6012	0.908021
24767	ETF1	ETF1	Eukaryotic peptide chain release factor subunit 1	Unknown function	GFGGIGGILR	25.8395	29.8588	25.5984	24.562	31.4029	22.7645	21.8904	18.638	26.8647	33.6414	35.9156	27.2058	33.1212	31.8363	23.7293	14.5413	15.7294	16.7131	0.922244
24768	ETF1	ETF1	Eukaryotic peptide chain release factor subunit 1	Unknown function	ILYLTPEQEK	138.095	173.174	132.05	100.622	161.06	119.319	128.851	101.267	128.363	140.92	136.015	137.068	169.51	141.23	126.102	63.4079	60.8197	71.9003	1
24769	ETF1	ETF1	Eukaryotic peptide chain release factor subunit 1	Unknown function	ILYLTPEQEK	187.106	207.039	187.323	139.07	205.764	157.664	183.565	129.724	178.301	183.37	171.175	160.982	214.052	171.335	144.074	79.1893	66.9805	85.0208	0.908063
24770	ETF1	ETF1	Eukaryotic peptide chain release factor subunit 1	Unknown function	ILYLTPEQEK	52.4958	38.792	41.7742	39.0656	47.922	40.9177	34.0145	34.2834	42.5227	46.6119	39.1901	39.301	52.0678	43.5483	41.402	20.3464	17.0698	23.6992	0.798407
24771	ETF1	ETF1	Eukaryotic peptide chain release factor subunit 1	Unknown function	LSVLGAITSVQQR	95.6591	68.5362	107.306	60.6064	92.2429	70.5998	98.7155	83.8098	103.563	99.3531	90.0573	98.865	104.785	89.7876	80.2644	43.7364	49.0668	45.6592	0.812934
24772	ETF1	ETF1	Eukaryotic peptide chain release factor subunit 1	Unknown function	SQEGSQFVK	49.4928	63.8443	45.9452	50.3755	52.5393	51.5034	51.5629	38.7633	48.3303	44.5824	55.964	58.3831	59.1927	49.0563	42.5633	22.1071	23.4147	26.3331	1
24773	ETF1	ETF1	Eukaryotic peptide chain release factor subunit 1	Unknown function	SQEGSQFVK	58.0872	55.3266	49.2257	32.8374	57.7792	54.3484	44.7912	42.1589	48.2375	45.6942	54.7169	51.1196	74.9279	58.271	47.5806	32.0086	25.5693	19.8461	1
24774	ETF1	ETF1	Eukaryotic peptide chain release factor subunit 1	Unknown function	SQEGSQFVK	467.224	468.805	410.95	336.955	489.362	397.822	394.701	350.372	420.612	441.076	468.012	422.274	536.181	441.596	370.929	215.586	188.053	185.348	0.998967
24775	ETF1	ETF1	Eukaryotic peptide chain release factor subunit 1	Unknown function	TELSQSDMFDQR	20.2788	16.2083	17.8264	8.61582	15.8794	12.4847	15.6354	12.893	14.5336	15.9922	13.086	13.6212	18.9506	20.8987	13.9975	8.23767	9.98373	7.16029	1
24776	ETF1	ETF1	Eukaryotic peptide chain release factor subunit 1	Unknown function	TELSQSDMFDQR	68.3847	78.8765	50.5307	44.2103	55.1693	47.6808	59.065	53.0218	56.2101	52.8446	58.8981	47.3984	68.6101	59.8445	51.9126	26.1148	29.5258	25.9933	0.99517
24777	ETF1	ETF1	Eukaryotic peptide chain release factor subunit 1	Unknown function	VAETAVQLFISGDK	147.473	157.078	150.475	94.9221	86.7777	94.4008	127.156	136.561	143.239	138.884	127.682	108.379	126.574	127.274	108.221	56.2757	94.1912	84.8886	0.924303
24778	ETF1	ETF1	Eukaryotic peptide chain release factor subunit 1	Unknown function	VNVAGLVLAGSADFK	101.95	128.118	123.862	86.7945	94.0831	85.5787	97.9401	95.8871	105.912	102.95	108.422	101.349	112.661	105.563	94.4075	49.549	70.8013	60.2306	1
24779	ETF1	ETF1	Eukaryotic peptide chain release factor subunit 1	Unknown function	VNVAGLVLAGSADFK	257.228	271.56	271.881	175.14	205.5	178.301	253.427	211.998	251.438	243.798	247.412	248.916	254.527	232.886	210.551	113.539	150.35	143.926	0.972145
24780	ETF1	ETF1	Eukaryotic peptide chain release factor subunit 1	Unknown function	VPPNGLVVYCGTIVTEEGK	66.9634	79.2498	70.5131	53.8001	55.3319	47.3561	76.635	67.1841	78.6307	78.0159	74.024	78.6182	63.1044	72.7766	64.3657	30.9723	55.1713	37.3601	1
24781	ETF1	ETF1	Eukaryotic peptide chain release factor subunit 1	Unknown function	VPPNGLVVYCGTIVTEEGK	71.591	94.2114	72.3607	50.8322	54.5537	47.0745	73.1524	65.0363	83.0991	72.2289	76.4264	66.1305	78.0509	81.601	65.2175	35.5087	41.8058	34.471	0.989015
24782	ETF1	ETF1	Eukaryotic peptide chain release factor subunit 1	Unknown function	YCFGVEDTLK	49.3981	51.8114	48.2623	31.7151	33.4417	38.3231	36.1843	37.4893	35.179	43.7972	35.5059	45.4822	45.4732	40.9163	39.2308	19.302	22.1336	29.6296	0.96459
24783	ETF1	ETF1	Eukaryotic peptide chain release factor subunit 1	Unknown function	YCFGVEDTLK	253.829	267.922	247.227	171.363	219.947	189.237	250.203	205.315	233.888	237.472	217.203	214.878	255.408	236.402	205.604	103.343	126.557	123.186	0.988035
24784	ETF1	ETF1	Eukaryotic peptide chain release factor subunit 1	Unknown function	YFDEISQDTGK	47.0174	61.4762	46.6128	29.8245	40.8941	34.0392	53.0921	41.7537	41.9137	48.1785	45.1001	43.4724	51.4769	47.1246	37.9054	18.7563	22.929	23.0635	1
24785	ETF1	ETF1	Eukaryotic peptide chain release factor subunit 1	Unknown function	YFDEISQDTGK	179.765	187.118	181.159	106.482	139.624	122.583	158.26	148.728	155.608	152.786	150.917	124.974	175.943	148.662	141.262	60.9761	77.1027	68.0486	0.973353
24786	ETF1	ETF1	Eukaryotic peptide chain release factor subunit 1	Unknown function	YVLHCQGTEEEK	93.812	109.376	104.282	50.635	76.0387	52.4716	84.0747	83.9395	101.909	68.6328	87.6363	82.2036	98.1985	88.9577	85.9707	30.0456	57.0307	40.5191	1
24787	ETF1	ETF1	Eukaryotic peptide chain release factor subunit 1	Unknown function	YVLHCQGTEEEK	79.6647	64.7173	67.2155	42.4383	46.3911	36.621	60.081	57.5781	62.8556	66.7278	50.2887	43.3791	52.6121	55.7134	60.8899	28.0849	45.6096	29.1696	1
24788	ETFA	ETFA	Electron transfer flavoprotein subunit alpha, mitochondrial	Mitochondrial protein	LGGEVSCLVAGTK	211.924	227.434	155.16	120.94	141.836	126.342	198.695	139.742	198.148	155.781	161.738	148.487	211.286	238.04	185.191	118.363	107.827	122.764	0.922754
24789	ETFA	ETFA	Electron transfer flavoprotein subunit alpha, mitochondrial	Mitochondrial protein	AAVDAGFVPNDM*QVGQTGK	27.7411	43.609	39.3299	29.2574	35.5611	41.9774	33.665	37.5685	31.7615	44.7322	37.0196	32.8686	37.3179	54.5293	45.0117	25.8151	18.7496	46.3632	1
24790	ETFA	ETFA	Electron transfer flavoprotein subunit alpha, mitochondrial	Mitochondrial protein	AAVDAGFVPNDM*QVGQTGK	63.1118	65.8789	56.7216	34.904	44.3482	38.5126	56.8099	40.9017	50.2421	31.706	39.2686	36.7901	63.0277	58.734	55.9866	31.6833	26.7561	34.1482	1
24791	ETFA	ETFA	Electron transfer flavoprotein subunit alpha, mitochondrial	Mitochondrial protein	AAVDAGFVPNDMQVGQTGK	157.18	176.989	147.625	96.9848	104.056	97.0411	160.709	120.047	135.344	104.026	113.309	125.676	149.535	168.743	154.596	89.4726	80.1214	89.0144	1
24792	ETFA	ETFA	Electron transfer flavoprotein subunit alpha, mitochondrial	Mitochondrial protein	AAVDAGFVPNDMQVGQTGK	171.252	210.247	167.032	102.249	132.962	126.242	173.346	117.466	171.894	114.896	114.881	116.835	173.377	193.176	173.513	94.4965	89.4592	93.6896	1
24793	ETFA	ETFA	Electron transfer flavoprotein subunit alpha, mitochondrial	Mitochondrial protein	ASSTSPVEISEWLDQK	24.7301	26.1574	22.2699	19.5146	15.7877	16.3295	21.116	17.452	20.9116	15.7757	18.4408	20.9889	19.0092	24.0742	24.7277	13.7641	12.4266	18.5127	0.929595
24794	ETFA	ETFA	Electron transfer flavoprotein subunit alpha, mitochondrial	Mitochondrial protein	GTSFDAAATSGGSASSEK	16.0856	17.5052	16.1974	11.4118	12.3176	10.5053	18.1814	14.3577	16.6957	20.5856	14.3642	17.0059	18.8943	23.488	19.1688	8.87125	10.7084	15.4535	1
24795	ETFA	ETFA	Electron transfer flavoprotein subunit alpha, mitochondrial	Mitochondrial protein	GTSFDAAATSGGSASSEK	131.354	128.736	120.843	78.6373	99.6205	88.0068	129.35	102.747	124.663	86.1782	89.2786	92.7798	131.494	142.554	120.786	76.6888	57.725	78.2323	1
24796	ETFA	ETFA	Electron transfer flavoprotein subunit alpha, mitochondrial	Mitochondrial protein	LEVAPISDIIAIK	48.0311	57.0016	37.8278	19.9476	29.8369	29.6765	48.4021	30.4049	39.5281	25.7978	32.1182	32.9331	41.9462	46.0889	37.6105	24.4369	25.5555	34.8919	1
24797	ETFA	ETFA	Electron transfer flavoprotein subunit alpha, mitochondrial	Mitochondrial protein	LEVAPISDIIAIK	77.2996	92.0833	66.0193	40.7325	66.7045	54.3831	75.754	60.9677	71.2972	54.3662	47.9042	60.8307	85.3697	91.9243	73.032	45.8181	42.6605	36.8315	0.875552
24798	ETFA	ETFA	Electron transfer flavoprotein subunit alpha, mitochondrial	Mitochondrial protein	QFNYTHICAGASAFGK	43.6338	69.4006	50.143	38.1667	46.0144	36.7035	57.6583	43.4388	57.485	45.2224	46.9871	50.5832	67.3488	75.4589	54.6535	29.5805	37.3899	40.1495	1
24799	ETFA	ETFA	Electron transfer flavoprotein subunit alpha, mitochondrial	Mitochondrial protein	TIYAGNALCTVK	20.6216	12.113	16.1455	11.513	11.4992	9.08823	16.6758	12.5193	13.2985	12.9681	12.9295	8.15951	17.5338	17.725	13.5945	8.4981	6.51868	9.14378	1
24800	ETFA	ETFA	Electron transfer flavoprotein subunit alpha, mitochondrial	Mitochondrial protein	VLVAQHDVYK	102.978	138.786	99.0723	62.1548	84.4987	76.2843	104.734	87.3855	103.209	63.1212	81.7084	78.6187	114.942	125.148	93.0798	49.1422	47.6239	54.5861	0.759632
24801	ETFA	ETFA	Electron transfer flavoprotein subunit alpha, mitochondrial	Mitochondrial protein	VVPEMTEILK	67.5576	68.413	56.4982	42.444	44.8686	39.9524	51.4581	42.1989	57.234	41.4432	42.6582	33.8809	56.3454	60.207	55.7741	29.8276	34.0122	32.0747	0.985485
24802	ETFB	ETFB	Electron transfer flavoprotein subunit beta	Mitochondrial protein	EVIAVSCGPAQCQETIR	46.1807	58.052	42.3576	34.2304	34.9351	29.6898	55.2816	43.6502	53.8317	35.6013	45.1215	37.9659	64.6836	62.9035	51.6235	39.5956	33.6798	32.9558	0.951599
24803	ETFB	ETFB	Electron transfer flavoprotein subunit beta	Mitochondrial protein	GIHVEVPPAEAER	58.7536	57.7184	55.9198	43.5396	41.1633	39.2403	61.9976	48.7014	54.9174	41.5653	47.13	36.5393	82.4653	67.8001	57.5183	33.9109	34.1004	36.1271	0.871033
24804	ETFB	ETFB	Electron transfer flavoprotein subunit beta	Mitochondrial protein	GIHVEVPPAEAER	75.9342	81.7555	66.1263	35.9473	49.797	44.3885	72.2684	58.2523	70.3155	46.6675	50.2602	55.4793	84.494	77.2083	72.6206	46.156	38.6405	44.7656	0.864846
24805	ETFB	ETFB	Electron transfer flavoprotein subunit beta	Mitochondrial protein	HSM*NPFCEIAVEEAVR	16.9502	12.0675	12.8599	9.76895	13.2705	10.1537	17.6883	10.6478	13.466	11.2491	16.7584	17.3594	19.8443	15.624	19.7373	7.61344	12.4727	13.0629	0.73505
24806	ETFB	ETFB	Electron transfer flavoprotein subunit beta	Mitochondrial protein	LSVISVEDPPQR	71.5205	81.5325	54.7949	38.3142	42.6719	38.9026	70.4724	42.7309	64.8403	41.9143	43.2086	36.3203	75.0233	66.9227	63.5015	34.1726	24.4243	33.7286	0.958621
24807	ETFB	ETFB	Electron transfer flavoprotein subunit beta	Mitochondrial protein	LSVISVEDPPQR	40.6278	38.9279	38.5714	20.0881	29.531	28.7479	36.8871	28.7493	35.9204	31.3147	33.5329	31.4829	47.7965	41.6085	37.2626	21.3643	17.143	26.1416	0.84374
24808	ETFB	ETFB	Electron transfer flavoprotein subunit beta	Mitochondrial protein	LSVISVEDPPQR	95.2692	104.728	109.065	63.2703	70.9972	68.4523	95.64	77.0386	87.472	68.5005	78.2651	66.8062	125.769	122.166	95.2558	54.7826	50.9116	54.375	0.819853
24809	ETFB	ETFB	Electron transfer flavoprotein subunit beta	Mitochondrial protein	TGVVTDGVK	86.8902	82.0231	72.0378	40.8873	66.846	48.3399	77.6261	68.5114	84.9867	45.9266	52.1162	56.7786	102.284	90.9122	78.8618	56.4246	52.4349	44.9553	0.976312
24810	ETFB	ETFB	Electron transfer flavoprotein subunit beta	Mitochondrial protein	VETTEDLVAK	52.5278	59.3246	41.9605	26.6005	27.2662	30.0247	43.7322	36.4953	43.1685	30.5999	30.5538	29.6823	60.9954	55.5472	35.4463	25.7804	25.0878	24.7371	0.900657
24811	ETFB	ETFB	Electron transfer flavoprotein subunit beta	Mitochondrial protein	VETTEDLVAK	126.725	149.175	109.574	82.2846	79.8302	82.647	107.006	92.4812	116.035	80.1547	89.8319	101.186	152.409	152.283	109.083	67.6979	64.5499	73.3689	0.811313
24812	ETFDH	ETFDH	Electron transfer flavoprotein-ubiquinone oxidoreductase, mitochondrial	Enzyme, misc.	DPSQNINWVVPEGGGGPAYNGM	34.9691	34.4654	31.5999	29.3009	31.5217	32.7665	29.0255	32.1927	35.5115	30.8344	34.4555	35.0616	51.5912	37.8331	32.471	24.7871	24.3026	29.9596	0.809715
24813	ETFDH	ETFDH	Electron transfer flavoprotein-ubiquinone oxidoreductase, mitochondrial	Enzyme, misc.	ELFPDWK	75.6376	70.2841	72.3678	65.5521	71.6639	72.332	55.872	59.375	71.2443	69.7532	74.7311	80.4494	103.265	77.5846	59.2243	57.887	57.8584	65.2569	0.826633
24814	ETFDH	ETFDH	Electron transfer flavoprotein-ubiquinone oxidoreductase, mitochondrial	Enzyme, misc.	FCPAGVYEFVPVEQGDGFR	14.6495	18.6112	17.275	11.9816	17.6426	18.3022	14.2203	15.2041	15.2267	18.8496	19.8545	22.3785	21.5126	21.3456	11.6154	10.2352	11.1555	15.1282	0.886078
24815	ETFDH	ETFDH	Electron transfer flavoprotein-ubiquinone oxidoreductase, mitochondrial	Enzyme, misc.	GIATNDVGIQK	23.1182	22.1821	19.9944	18.9039	21.7299	22.6566	17.4884	15.9679	26.1996	23.326	22.1088	21.6675	33.8528	21.2389	17.8408	13.8038	18.309	14.8061	1
24816	ETFDH	ETFDH	Electron transfer flavoprotein-ubiquinone oxidoreductase, mitochondrial	Enzyme, misc.	GIATNDVGIQK	37.0481	34.715	31.7769	37.2247	41.7629	44.2608	33.4078	29.4458	36.2277	45.696	42.8143	47.1712	63.4595	44.9603	34.9966	33.679	26.0222	31.9764	0.79748
24817	ETFDH	ETFDH	Electron transfer flavoprotein-ubiquinone oxidoreductase, mitochondrial	Enzyme, misc.	QLAVAHEK	98.8193	96.7782	86.1642	92.8299	132.754	127.429	101.379	85.1215	107.056	127.242	143.468	127.984	165.736	135.999	102.83	106.1	99.8865	92.7936	0.733868
24818	ETFDH	ETFDH	Electron transfer flavoprotein-ubiquinone oxidoreductase, mitochondrial	Enzyme, misc.	VTIFAEGCHGHLAK	70.7889	81.1275	89.7713	53.5028	71.8332	62.5258	65.161	67.3113	82.015	80.7076	102.045	91.3513	103.009	95.381	71.2204	71.2329	79.7172	63.4548	0.85206
24819	ETHE1	ETHE1	Persulfide dioxygenase ETHE1, mitochondrial	Enzyme, misc.	EAVLIDPVLETAPR	34.3396	37.7664	30.3917	32.8108	51.9389	42.3453	25.6075	28.1828	31.0054	36.2227	42.1491	49.0574	33.0452	36.8995	35.2366	32.0508	34.3363	35.5047	1
24820	ETHE1	ETHE1	Persulfide dioxygenase ETHE1, mitochondrial	Enzyme, misc.	LTLSCEEFVK	19.8359	23.9013	20.0539	19.5165	30.4052	26.9472	16.7997	13.9619	18.2584	25.4908	26.9813	28.9164	21.6051	21.3555	26.9851	17.5632	17.688	20.9944	0.990124
24821	ETHE1	ETHE1	Persulfide dioxygenase ETHE1, mitochondrial	Enzyme, misc.	LTLSCEEFVK	34.444	28.0346	34.2645	43.6971	43.5041	50.697	38.0257	28.4829	40.2097	47.913	55.3626	59.8028	45.3377	54.7196	37.2925	43.8534	42.2297	50.0087	0.905731
24822	ETHE1	ETHE1	Persulfide dioxygenase ETHE1, mitochondrial	Enzyme, misc.	SLLPGCQSVISR	20.2588	23.1349	23.2142	19.9591	31.8989	28.3713	19.2495	18.7492	24.6238	30.5337	28.2245	28.6577	29.2619	20.4733	25.2415	23.3381	21.5516	22.2735	0.992956
24823	ETHE1	ETHE1	Persulfide dioxygenase ETHE1, mitochondrial	Enzyme, misc.	SLLPGCQSVISR	124.682	136.589	127.027	126.516	168.684	147.25	127.803	100.533	129.506	150.649	166.726	167.809	148.064	163.529	130.916	132.43	125.114	145.444	0.95595
24824	ETHE1	ETHE1	Persulfide dioxygenase ETHE1, mitochondrial	Enzyme, misc.	TDFQQGCAK	24.5249	22.6668	21.3075	26.6794	32.1421	24.4693	20.3253	20.8276	22.0791	27.0399	28.2177	33.1951	32.9966	31.0582	23.766	23.9801	21.8853	23.4387	1
24825	ETHE1	ETHE1	Persulfide dioxygenase ETHE1, mitochondrial	Enzyme, misc.	TDFQQGCAK	35.0284	34.1139	32.333	29.4624	43.3004	36.637	33.7741	28.8764	28.4149	42.7381	43.2047	38.3326	41.4538	34.7474	33.2397	37.749	29.5412	35.4016	1
24826	ETNK1	ETNK1	Ethanolamine kinase 1	Kinase, other	NIIYNEK	31.3386	32.2306	32.5869	20.6522	35.0826	21.0088	26.9037	28.9402	39.1062	34.1789	43.2103	31.932	46.0163	37.429	24.8956	14.0937	17.291	13.9688	0.944218
24827	ETNK1	ETNK1	Ethanolamine kinase 1	Kinase, other	YFSLIPTGFADEDINK	19.2886	19.2781	17.9743	12.3322	17.6425	13.4936	13.7332	17.1834	15.1512	22.2816	23.5614	17.7843	26.1806	11.7744	12.5451	6.03409	6.95108	6.24962	1
24828	ETNK1	ETNK1	Ethanolamine kinase 1	Kinase, other	LNVTVQDQEEHR	74.6208	75.7431	70.9163	50.243	69.5681	59.1176	71.3906	69.6023	77.7284	81.9337	91.1809	91.2344	118.471	73.729	55.8296	28.8799	34.1845	38.4009	0.943382
24829	ETNK1	ETNK1	Ethanolamine kinase 1	Kinase, other	TELLVDRDEEVK	23.0324	21.7402	27.4791	19.9177	26.8976	22.2745	23.8935	28.1866	26.2358	33.5774	39.1799	31.6817	41.2413	29.437	18.8504	15.5382	14.9726	10.3971	0.985605
24830	ETV1	ETV1	ETS translocation variant 1	Transcriptional regulator	LIEPEEVAR	21.1879	24.1536	19.3156	21.4971	27.3847	23.7306	28.5239	19.4268	21.4892	31.0287	29.9172	27.4729	24.6113	25.3624	19.4508	19.1443	15.0681	23.4492	0.877732
24831	ETV3	ETV3	ETS translocation variant 3	DNA-binding	EEHTQEEGTVPSR	22.2907	28.1606	32.4525	20.153	28.3474	26.2725	23.526	13.6304	21.0822	20.9607	23.9884	24.5311	29.7248	21.011	23.419	11.0197	10.946	9.55394	0.98269
24832	EVI5	EVI5	Ecotropic viral integration site 5 protein homolog	Unknown function	LSEAESQCALK	43.8619	63.2119	55.9491	57.6621	89.834	78.5644	56.7607	44.0507	59.0011	90.5971	89.4134	103.334	88.2675	68.9164	50.7312	42.8869	49.7521	56.0497	0.828249
24833	EVI5L	EVI5L	EVI5-like protein	GAP, Rab	GPPPFEDPLAFDGLSLAR	17.467	21.5683	22.0501	13.1769	21.5976	17.0754	18.8011	16.9122	22.0049	24.5774	21.502	19.5282	38.5516	24.5529	18.6662	12.296	10.5846	11.1993	0.931176
24834	EVL	EVL	Ena/VASP-like protein	Cytoskeletal protein	ASSGGGGGGLMEEMNK	48.7873	49.9393	44.9665	35.7638	36.651	29.4689	51.7602	40.7637	40.738	40.083	36.1629	39.211	44.4358	46.4587	43.2573	25.4811	21.6457	21.6039	0.92616
24835	EWSR1	EWS	RNA-binding protein EWS	Transcriptional regulator	AAVEWFDGK	34.9054	36.4349	38.5767	30.4585	40.7011	26.4132	37.7323	35.0303	32.4377	33.3096	31.5008	29.2501	34.6077	37.7519	32.0377	21.5689	23.0155	24.0355	0.944821
24836	EWSR1	EWS	RNA-binding protein EWS	Transcriptional regulator	AAVEWFDGK	357.535	424.314	335.219	269.552	281.821	264.106	317.956	245.894	273.016	258.427	276.162	291.668	308.573	340.083	318.321	179.162	167.604	193.473	0.955142
24837	EWSR1	EWS	RNA-binding protein EWS	Transcriptional regulator	AGDWQCPNPGCGNQNFAWR	40.002	47.6894	44.4707	28.7863	53.8181	48.4348	66.4853	46.0254	30.3541	38.1553	41.0496	47.1342	42.0675	45.3031	47.576	50.7758	62.7512	47.4054	0.876607
24838	EWSR1	EWS	RNA-binding protein EWS	Transcriptional regulator	GDATVSYEDPPTAK	100.006	108.055	87.8669	85.2346	94.0165	98.3554	88.553	73.7775	77.3776	75.3492	94.7286	95.3368	99.747	93.8059	88.3166	56.7007	60.037	70.2131	1
24839	EWSR1	EWS	RNA-binding protein EWS	Transcriptional regulator	GDATVSYEDPPTAK	34.7556	42.1708	25.2642	28.7545	37.4982	41.9266	37.4002	26.667	33.1491	27.9103	36.2672	33.1146	32.2894	44.3191	36.2297	24.3431	21.0273	26.7696	0.962221
24840	EWSR1	EWS	RNA-binding protein EWS	Transcriptional regulator	GDATVSYEDPPTAK	169.738	203.988	148.563	136.872	158.472	157.305	138.993	129.802	149.69	144.728	147.074	142.659	159.091	181.602	152.97	110.212	89.4074	110.008	1
24841	EWSR1	EWS	RNA-binding protein EWS	Transcriptional regulator	GDATVSYEDPPTAK	87.9632	96.3284	89.5661	71.1388	100.013	77.067	76.6995	61.0491	78.0328	62.3831	70.6811	76.4686	80.4239	89.4466	80.8019	50.3794	49.9568	47.8949	0.945357
24842	EWSR1	EWS	RNA-binding protein EWS	Transcriptional regulator	RTGQPMIHIYLDK	184.673	273.441	204.222	171.209	203.033	167.237	193.423	149.233	204.307	143.769	212.938	201.92	236.28	257.784	172.155	108.423	117.746	145.981	0.960733
24843	EWSR1	EWS	RNA-binding protein EWS	Transcriptional regulator	RTGQPMIHIYLDK	103.383	104.959	88.4685	79.7537	101.043	102.08	94.4058	78.1187	93.5968	79.9251	89.7908	92.7703	96.0066	103.018	93.3681	59.5677	57.5297	68.1413	0.91745
24844	EWSR1	EWS	RNA-binding protein EWS	Transcriptional regulator	TECNQCK	130.857	120.709	107.054	94.2381	181.372	142.446	180.263	125.229	114.785	112.586	113.596	146.993	114.006	136.833	135.442	137.342	173.147	101.832	0.809798
24845	EWSR1	EWS	RNA-binding protein EWS	Transcriptional regulator	TGQPMIHIYLDK	64.5889	46.8031	57.816	58.9681	53.1227	55.2117	57.3885	45.1268	52.6553	55.7501	58.9729	58.356	60.1768	62.1538	58.1788	40.3826	42.0346	41.891	0.807312
24846	EWSR1	EWS	RNA-binding protein EWS	Transcriptional regulator	QDHPSSMGVYGQESGGFSGPGENR	20.0971	30.6194	20.9935	19.5535	24.678	19.7725	20.7444	16.7299	22.2516	18.6822	27.3033	26.1062	20.7503	32.7514	18.7515	10.5706	6.72362	17.7329	1
24847	EXD2	EXDL2	Exonuclease 3'-5' domain-containing protein 2	Unknown function	EFQAPIGSEEGLR	24.6624	25.3564	20.5459	17.7172	22.6319	15.4992	23.7499	24.3475	32.3155	18.6288	20.0012	22.532	53.6262	33.3049	22.9571	11.1207	15.0984	11.848	1
24848	EXD2	EXDL2	Exonuclease 3'-5' domain-containing protein 2	Unknown function	EFQAPIGSEEGLR	32.2045	27.2214	29.2676	19.688	19.3776	18.1197	30.1707	27.561	28.2595	23.0049	25.8697	21.1701	54.9065	37.1915	32.3877	16.2434	13.4963	15.669	0.787944
24849	EXD2	EXDL2	Exonuclease 3'-5' domain-containing protein 2	Unknown function	GIGELVSEEPFVVK	183.007	186.071	173.356	119.052	137.115	114.459	170.113	154.644	191.927	140.826	154.582	145.593	343.558	231.239	174.8	95.6873	100.77	93.8475	0.748773
24850	EXD2	EXDL2	Exonuclease 3'-5' domain-containing protein 2	Unknown function	SPLYDNCFLHAPDGQPLCTCDR	10.8446	20.7154	17.5517	5.4511	9.92404	7.37127	9.34409	13.8432	13.4559	9.6292	12.1054	10.1601	26.9581	15.4733	9.44242	5.06551	4.26323	7.93143	1
24851	EXD2	EXDL2	Exonuclease 3'-5' domain-containing protein 2	Unknown function	VGVGCSEDASK	15.4518	13.0195	13.216	5.75335	10.5426	8.3996	14.6496	13.7024	12.6382	9.49456	9.71278	9.63691	25.9998	23.2272	14.5138	5.87632	5.76481	5.17189	1
24852	EXO1	EXO1	Exonuclease 1	Enzyme, misc.	RLVDTDVAR	46.9793	39.5372	37.6952	37.201	33.7532	29.6435	30.9632	26.5587	34.727	29.5629	30.8763	29.4416	48.0895	27.4393	28.0358	5.06823	7.49246	6.48047	0.709595
24853	EXOC1	EXOC1	Exocyst complex component 1	Vesicle protein	ALQEGDLASSR	47.2757	47.381	38.9885	26.7687	47.0046	37.261	33.1667	31.4959	48.3103	46.7813	50.6351	46.0059	66.4848	42.3328	32.637	27.3557	25.7917	22.0078	0.98691
24854	EXOC1	EXOC1	Exocyst complex component 1	Vesicle protein	DFFEVAK	38.0305	44.8704	49.0154	42.1828	52.2089	44.0338	45.0204	40.3484	51.2876	49.0334	56.4307	51.4095	70.1576	47.8266	38.2426	32.4267	29.5643	29.3305	0.983741
24855	EXOC1	EXOC1	Exocyst complex component 1	Vesicle protein	DFFEVAK	196.132	203.123	195.072	183.519	218.172	194.154	183.104	186.799	200.292	248.454	286.556	245.073	319.184	221.986	174.275	132.096	127.114	137.435	0.864705
24856	EXOC1	EXOC1	Exocyst complex component 1	Vesicle protein	DLAVVDAK	57.7211	50.1891	55.9076	51.1705	56.0368	55.5888	55.2667	51.8334	56.651	70.177	73.0389	89.843	84.1419	56.409	49.3896	44.6302	38.1318	45.889	0.615661
24857	EXOC1	EXOC1	Exocyst complex component 1	Vesicle protein	DLAVVDAK	252.573	204.194	228.427	202.028	243.838	221.939	214.079	222.159	248.603	275.249	295.076	305.92	347.904	255.64	206.199	155.564	153.26	170.846	0.846881
24858	EXOC1	EXOC1	Exocyst complex component 1	Vesicle protein	ELQVLDGANIQSIM*ASEK	17.6127	18.8503	20.5172	17.1913	17.0773	19.1655	20.8302	18.5964	26.4646	24.2969	28.7207	23.8969	32.2959	21.0074	15.7724	13.61	18.167	15.834	0.839957
24859	EXOC1	EXOC1	Exocyst complex component 1	Vesicle protein	ELQVLDGANIQSIMASEK	31.133	29.8228	28.9032	26.6349	31.8453	30.2424	28.6957	30.5511	37.0211	40.1716	47.7335	46.2757	58.0339	41.1344	32.0966	25.6234	22.0179	28.3512	0.997612
24860	EXOC1	EXOC1	Exocyst complex component 1	Vesicle protein	ENPEFDLHFEK	162.601	170.463	170.817	148.498	202.168	180.829	148.384	163.272	186.674	218.881	233.278	245.197	249.339	204.408	134.639	132.923	140.666	138.099	0.985016
24861	EXOC1	EXOC1	Exocyst complex component 1	Vesicle protein	EVDQIELK	30.8709	30.2938	28.4134	27.0602	31.5036	31.7175	25.714	31.6619	29.6174	45.882	42.7376	38.0948	54.558	29.6376	27.7397	21.7831	19.5101	21.0206	0.988447
24862	EXOC1	EXOC1	Exocyst complex component 1	Vesicle protein	GVFVNVEK	219.701	218.684	208.962	163.022	256.945	219.109	203.644	193.136	214.977	230.039	269.224	234.153	336.79	218.14	199.375	138.363	157.417	133.591	0.928147
24863	EXOC1	EXOC1	Exocyst complex component 1	Vesicle protein	IDSFNSLYMLVK	54.3855	62.0272	54.5546	39.4437	49.9905	39.9072	56.9471	53.5855	55.1906	67.1332	66.2019	62.6926	71.1417	62.8561	53.6055	31.7563	38.7981	45.2423	1
24864	EXOC1	EXOC1	Exocyst complex component 1	Vesicle protein	ISCLEAEK	24.4241	31.606	35.9963	16.4835	32.3582	22.1636	25.5377	28.7679	30.4439	30.464	42.0139	33.4872	43.7057	27.2305	26.538	18.5191	23.4001	20.2501	0.908343
24865	EXOC1	EXOC1	Exocyst complex component 1	Vesicle protein	LLSIVNVCK	298.104	291.593	308.239	185.997	320.044	230.497	291.355	265.937	321.63	350.767	358.866	374.507	443.421	324.268	258.8	156.814	157.522	175.429	0.979988
24866	EXOC1	EXOC1	Exocyst complex component 1	Vesicle protein	LTGSTSSLNK	13.1334	18.7605	16.2009	21.1255	27.9981	18.4097	24.2346	12.5499	20.6851	30.2597	35.9476	24.4791	30.0225	17.2423	15.8823	12.3914	9.40046	6.40158	1
24867	EXOC1	EXOC1	Exocyst complex component 1	Vesicle protein	QHNCGTPLPVSSEK	68.7206	79.9617	79.2191	70.1298	77.5492	77.1719	79.6614	69.392	82.2705	93.7171	97.2442	101.068	113.097	67.8194	56.9486	45.6535	37.0499	60.6742	0.979865
24868	EXOC1	EXOC1	Exocyst complex component 1	Vesicle protein	WVASSTAEK	29.5407	31.7041	30.0457	26.4441	33.4517	27.105	29.4847	32.1692	31.4266	31.6601	46.6015	34.454	48.7693	33.459	27.911	24.8713	25.8739	19.3553	1
24869	EXOC4	EXOC4	Exocyst complex component 4	Vesicle protein	EGNYAIVANVESMDYDPLVVK	12.6777	17.3761	18.843	11.5196	17.6069	12.98	15.1108	14.3979	16.7166	16.5503	16.4887	21.9592	24.129	22.6041	14.3081	11.1102	8.25106	12.6445	0.886896
24870	EXOC4	EXOC4	Exocyst complex component 4	Vesicle protein	EIICEQAAIK	127.915	135.172	129.778	103.518	133.502	110.498	133.669	138.55	153.626	155.849	181.839	152.8	237.251	164.879	110.901	98.6358	113.747	97.665	0.936309
24871	EXOC4	EXOC4	Exocyst complex component 4	Vesicle protein	ESEVLIGNLGDK	40.3782	45.2095	37.8059	35.1361	38.6871	35.1709	34.7048	37.7736	37.5483	39.9855	54.0643	56.6103	68.336	37.0484	38.3002	31.6096	29.1143	28.5351	1
24872	EXOC4	EXOC4	Exocyst complex component 4	Vesicle protein	NIFLNQVLAEINK	115.644	97.6369	84.9483	69.9603	105.926	74.7802	98.0923	88.8311	112.051	100.652	108.41	109.753	163.794	109.78	94.4365	74.3566	61.9534	62.763	0.915152
24873	EXOC4	EXOC4	Exocyst complex component 4	Vesicle protein	NIFVLQQNLTNITMSR	20.1251	22.6693	21.0898	14.0331	17.6067	14.7739	20.7222	21.3809	25.3426	25.1447	23.5274	22.3681	33.4058	21.7979	14.0562	15.59	13.5926	13.1371	0.859072
24874	EXOC4	EXOC4	Exocyst complex component 4	Vesicle protein	NITVIFHPLLR	38.4059	43.106	44.6347	29.1616	34.197	30.2886	43.7057	42.1018	51.8482	44.4632	47.0989	41.6598	58.4028	38.5696	34.4929	26.7506	26.1329	26.7045	0.998254
24875	EXOC4	EXOC4	Exocyst complex component 4	Vesicle protein	REEEEDFIR	51.2877	43.3692	39.8532	43.9422	49.4132	39.6957	41.167	51.516	43.5389	52.2948	66.6734	51.5017	82.6824	59.0125	38.8987	31.2982	35.9473	30.9255	0.834064
24876	EXOC4	EXOC4	Exocyst complex component 4	Vesicle protein	SGELQGGPDDNLIEGGGTK	100.496	88.5237	84.0043	78.9271	103.363	86.5766	96.4004	93.7547	99.6584	101.513	105.849	105.468	172.065	113.892	90.2725	76.6898	78.7331	63.5062	0.99791
24877	EXOC4	EXOC4	Exocyst complex component 4	Vesicle protein	SGELQGGPDDNLIEGGGTK	41.8165	34.7747	35.8065	38.1855	36.3044	39.9865	34.4994	35.1787	38.3319	46.6116	46.3037	52.1104	60.013	49.8737	39.2936	27.9528	32.6991	30.2087	0.81602
24878	EXOC4	EXOC4	Exocyst complex component 4	Vesicle protein	SLPNWMNMAQPK	113.61	122.563	85.5052	77.67	90.552	77.0244	90.9349	105.357	120.306	120.404	135.283	137.38	187.744	129.828	104.654	73.2519	76.6506	70.6378	1
24879	EXOC4	EXOC4	Exocyst complex component 4	Vesicle protein	SQTGVGELTTQNTR	13.7103	12.4186	12.2217	8.9854	11.8	14.364	11.6893	11	14.5748	18.5495	19.2305	15.6176	24.7667	14.8001	14.0465	9.94414	13.1848	13.9616	0.987158
24880	EXOC4	EXOC4	Exocyst complex component 4	Vesicle protein	SQTGVGELTTQNTR	45.4337	38.5283	48.4746	40.2982	42.7679	40.1793	45.8451	49.3929	46.7692	52.0277	69.3735	63.7243	74.0668	50.2619	42.2915	41.4638	47.9632	32.5262	0.864506
24881	EXOC4	EXOC4	Exocyst complex component 4	Vesicle protein	VLGVQRPLLQSTIIVEK	8.92662	13.2659	12.1714	9.87988	16.7593	8.80955	12.3727	13.1916	12.7178	12.6665	18.2695	11.6808	20.5074	13.9862	11.0104	7.18306	10.3547	9.3723	0.951254
24882	EXOC4	EXOC4	Exocyst complex component 4	Vesicle protein	VLGVQRPLLQSTIIVEK	11.8515	10.1408	12.3458	10.8248	15.3903	16.3762	10.1622	9.22571	12.2622	14.0565	14.9631	12.6572	24.7704	15.6061	9.60731	10.157	11.1473	13.1936	0.936193
24883	EXOC4	EXOC4	Exocyst complex component 4	Vesicle protein	DASVPLIDVTNLPTPR	65.1287	69.9134	69.1947	63.0029	78.4806	66.7297	59.8179	59.0109	68.4795	72.6589	84.849	79.3361	115.783	71.4381	64.1841	52.7089	51.5417	47.5992	0.730517
24884	EXOC4	EXOC4	Exocyst complex component 4	Vesicle protein	DASVPLIDVTNLPTPR	35.3856	39.349	31.0896	30.2808	43.7168	34.4268	35.4022	33.0053	34.5498	42.8273	43.8775	36.8435	70.107	50.2006	38.1416	21.8784	29.5317	21.7753	0.776215
24885	EXOC4	EXOC4	Exocyst complex component 4	Vesicle protein	DPSGLLISVIR	20.5972	28.0585	19.8919	20.1004	29.5675	22.5119	18.0936	17.5853	23.7643	27.3368	27.9735	24.5644	40.6956	21.5718	21.6887	15.8116	13.3026	12.1009	0.930305
24886	EXOC4	EXOC4	Exocyst complex component 4	Vesicle protein	DPSGLLISVIR	129.333	136.566	140.065	112.229	139.386	127.98	138.697	134.483	143.932	150.83	158.509	173.576	233.775	157.934	112.197	102.635	99.7027	85.6892	0.916527
24887	EXOC4	EXOC4	Exocyst complex component 4	Vesicle protein	EFAAFFAK	21.5376	14.0194	16.4516	19.0639	18.2616	18.9991	15.0934	13.2471	20.9096	22.721	25.9161	33.285	30.6978	18.3376	13.9441	13.0989	14.5509	16.2362	0.984671
24888	EXOC4	EXOC4	Exocyst complex component 4	Vesicle protein	EFAAFFAK	22.0294	20.3851	23.5129	24.1245	33.9275	23.5072	31.1815	20.0609	26.5061	26.1972	27.7628	25.3186	45.0756	28.0618	23.7762	19.4763	20.3734	20.0468	1
24889	EXOC4	EXOC4	Exocyst complex component 4	Vesicle protein	EFAAFFAK	243.233	176.802	243.029	177.671	242.443	224.67	221.464	222	245.096	267.713	297.117	280.495	433.594	283.152	199.302	181.98	175.456	159.896	0.970399
24890	EXOC4	EXOC4	Exocyst complex component 4	Vesicle protein	EINLQDIK	38.0088	41.3673	38.1727	37.3697	43.1566	44.2728	34.1644	32.9728	40.9251	46.8443	42.4364	37.2529	80.7148	45.0718	29.6766	29.6724	23.0132	33.1265	1
24891	EXOC4	EXOC4	Exocyst complex component 4	Vesicle protein	EINLQDIK	208.454	265.469	217.14	206.978	246.927	236.243	203.726	207.547	206.287	226.158	261.64	246.556	371.015	260.685	188.478	170.406	156.29	160.051	0.945062
24892	EXOC4	EXOC4	Exocyst complex component 4	Vesicle protein	GENVTVENQPR	10.7198	11.8505	10.6278	11.1763	14.5454	12.0411	13.6959	11.9865	14.9668	16.6604	17.19	9.17173	21.8763	16.8405	8.60777	9.9548	15.4045	13.7709	0.996977
24893	EXOC4	EXOC4	Exocyst complex component 4	Vesicle protein	GRLEEAYEK	19.676	20.5932	15.504	10.6015	19.4439	18.6031	22.1591	13.0634	19.2342	19.6414	15.2022	16.7898	26.867	21.9073	17.2789	11.4802	13.9415	12.8314	0.895922
24894	EXOC4	EXOC4	Exocyst complex component 4	Vesicle protein	HVLNLLDEIENIK	16.5897	19.4909	21.0923	18.0257	24.0578	16.6626	16.2904	19.7666	23.856	22.5487	25.0541	29.9648	30.8287	24.1191	21.3002	12.6382	12.4832	18.2017	0.959233
24895	EXOC4	EXOC4	Exocyst complex component 4	Vesicle protein	LEQCMASK	143.633	149.461	119.965	100.756	143.049	110.813	127.751	120.526	143.902	156.555	176.032	167.931	228.072	180.31	114.669	100.848	97.7706	100.493	0.813453
24896	EXOC4	EXOC4	Exocyst complex component 4	Vesicle protein	LYDM*ADVWVK	15.7314	11.5613	14.8778	13.2076	12.9877	18.7677	10.9563	8.63533	8.44011	10.4864	12.8041	18.2592	20.8894	18.799	8.95386	9.66818	8.19258	9.39761	0.626616
24897	EXOC4	EXOC4	Exocyst complex component 4	Vesicle protein	LYDMADVWVK	148.384	157.903	150.34	91.6208	116.775	86.0465	131.665	151.425	197.784	200.796	218.804	178.782	307.772	217.656	144.354	103.993	121.119	104.001	0.95016
24898	EXOC4	EXOC4	Exocyst complex component 4	Vesicle protein	RSTTQVADSGYQR	39.5188	51.4459	43.9873	41.7846	46.0595	42.8316	39.5618	34.1045	48.6204	46.1309	59.5986	47.8203	80.3871	50.6869	38.047	39.7869	31.6982	31.3129	0.975604
24899	EXOC4	EXOC4	Exocyst complex component 4	Vesicle protein	STTQVADSGYQR	10.1982	11.3263	12.4423	11.1426	12.4938	11.0919	9.99449	11.4556	10.64	15.5347	15.5354	11.84	19.4126	11.6807	13.305	10.415	8.70858	6.29864	1
24900	EXOC4	EXOC4	Exocyst complex component 4	Vesicle protein	TASEPSAQLSYASTGR	21.1182	13.884	13.011	11.323	18.1588	16.99	13.0884	13.3804	16.9183	20.8681	20.5028	22.7976	28.3245	22.8787	14.7965	10.2163	7.86645	12.853	1
24901	EXOC4	EXOC4	Exocyst complex component 4	Vesicle protein	TASEPSAQLSYASTGR	72.3091	82.358	74.7148	61.6814	87.4563	74.2135	80.082	68.4428	73.5472	92.9335	86.6733	100.76	142.23	101.579	77.232	54.9787	63.6159	58.4874	0.987268
24902	EXOC5	EXOC5	Exocyst complex component 5	Vesicle protein	EAADIIQK	108.474	98.6542	81.5224	81.5793	124.525	95.5386	82.0298	82.8759	94.4662	99.204	110.675	104.972	163.819	104.631	84.0337	60.057	62.6383	51.631	0.941768
24903	EXOC5	EXOC5	Exocyst complex component 5	Vesicle protein	EIIEQMEMK	19.9704	20.2087	16.6656	15.3221	21.6882	13.8336	15.9887	14.3067	20.5088	24.7422	25.7247	25.8421	34.3017	24.0907	13.3662	14.7879	12.113	14.5034	1
24904	EXOC5	EXOC5	Exocyst complex component 5	Vesicle protein	EIIEQMEMK	254.522	259.087	237.092	221.815	285.288	208.819	255.784	257.75	271.314	299.306	344.646	319.517	479.35	315.585	212.458	185.449	172.694	156.324	0.945061
24905	EXOC5	EXOC5	Exocyst complex component 5	Vesicle protein	GGPEAFDPK	45.9888	36.6748	45.1883	39.2964	54.37	46.6937	34.7592	39.3392	43.4624	43.1336	65.6605	61.4519	73.9806	51.9146	32.3584	30.2363	28.2885	36.7264	0.863969
24906	EXOC5	EXOC5	Exocyst complex component 5	Vesicle protein	HILAAEQK	139.16	147.519	154.512	138.227	161.172	147.312	137.661	127.649	150.153	177.753	218.522	202.8	243.053	179.295	124.229	115.814	107.308	104.088	0.75183
24907	EXOC5	EXOC5	Exocyst complex component 5	Vesicle protein	LHLIAQELPFDR	54.4449	53.1662	63.3142	57.0011	70.7243	61.4579	59.9771	66.2263	70.8565	75.3938	91.6221	90.258	108.733	75.559	60.4685	49.0273	47.2084	42.8911	0.953746
24908	EXOC5	EXOC5	Exocyst complex component 5	Vesicle protein	LIQNVFEIK	18.7759	29.7004	23.5825	21.4941	24.3744	28.8503	22.5688	26.8174	30.1326	28.5501	29.1072	24.5987	42.3188	31.9206	21.7598	20.4037	15.4175	17.5806	0.985474
24909	EXOC5	EXOC5	Exocyst complex component 5	Vesicle protein	LSECLQK	31.3462	27.3596	18.7608	27.9249	31.652	23.739	26.015	23.0733	25.9965	25.625	35.404	41.1802	42.5696	28.2428	27.3151	18.9346	21.1636	21.0306	0.980422
24910	EXOC5	EXOC5	Exocyst complex component 5	Vesicle protein	NDIFEDAGILCQR	79.2084	61.9842	72.2393	64.9481	75.3194	61.0059	78.8334	70.7301	80.5743	98.7624	85.1868	89.477	108.043	80.8755	63.6885	56.0235	53.2611	46.391	0.90273
24911	EXOC5	EXOC5	Exocyst complex component 5	Vesicle protein	NILHSFVQLR	99.7918	94.8995	105.825	87.681	115.54	92.0832	110.434	93.5521	123.729	117.409	135.589	132.541	192.216	127.277	96.0553	77.7487	88.7337	73.9597	0.907178
24912	EXOC5	EXOC5	Exocyst complex component 5	Vesicle protein	QVCSGEQLANLDK	85.8097	73.2594	70.9432	61.7125	82.4791	79.8987	75.4439	92.4767	79.4936	101.718	117.146	101.082	145.756	89.5416	80.0546	53.5113	62.9035	54.335	0.859024
24913	EXOC5	EXOC5	Exocyst complex component 5	Vesicle protein	SDAEQYLK	49.8673	53.5196	43.5336	35.6783	67.1196	48.7545	37.3397	39.8861	54.6739	51.1632	64.7437	54.2894	86.9981	57.4351	42.6257	31.0141	30.1852	29.5335	0.916575
24914	EXOC5	EXOC5	Exocyst complex component 5	Vesicle protein	SDAEQYLK	227.181	240.313	241.211	211.108	293.798	236.869	214.434	222.733	238.989	270.883	310.089	322.501	402.229	264.787	207.303	167.185	152.352	162.733	0.844483
24915	EXOC5	EXOC5	Exocyst complex component 5	Vesicle protein	SDVFTNSEK	41.2751	36.1144	39.917	36.2043	50.0232	39.7339	32.9304	26.2302	38.5725	40.5854	51.7968	42.9006	61.2829	45.1547	28.8415	27.4818	25.9953	21.8745	0.875851
24916	EXOC5	EXOC5	Exocyst complex component 5	Vesicle protein	SDVFTNSEK	47.5712	41.0725	40.436	42.9221	59.2955	56.1295	40.9051	34.425	42.1285	50.0714	58.6066	56.7905	77.8959	48.5599	43.2502	28.1351	35.4705	32.2083	0.907642
24917	EXOC5	EXOC5	Exocyst complex component 5	Vesicle protein	SDVFTNSEK	203.842	189.264	209.806	190.368	244.341	217.563	205.851	187.579	216.648	255.782	292.888	265.463	359.058	242.836	177.957	158.13	147.823	138.488	0.912912
24918	EXOC5	EXOC5	Exocyst complex component 5	Vesicle protein	SIGTGGIQDLK	48.22	47.4607	51.6162	46.26	52.2297	48.2823	43.31	47.325	49.6487	62.9945	63.2803	63.0414	85.7509	66.9943	38.2335	39.2056	35.3834	37.5679	1
24919	EXOC5	EXOC5	Exocyst complex component 5	Vesicle protein	VCHLGDQLEGVNTPR	56.3918	55.5677	48.1752	50.9309	71.6441	61.8171	53.1194	52.6091	55.2542	70.3968	94.3903	82.7443	101.842	65.0217	47.2841	43.0801	40.1575	29.968	0.906626
24920	EXOC5	EXOC5	Exocyst complex component 5	Vesicle protein	YFNEFLDGELK	78.6579	90.1155	85.0743	69.965	108.492	89.0801	70.5211	70.9002	84.4892	91.5876	107.78	104.207	156.049	102.34	58.4037	50.4878	53.3594	57.7694	0.983727
24921	EXOC5	EXOC5	Exocyst complex component 5	Vesicle protein	YHDLECQLIQEFTSAQR	43.188	43.5932	39.0353	26.9638	44.3301	38.7278	42.7368	46.9307	45.7537	48.8851	65.3494	57.8038	69.9837	49.4689	37.1552	30.221	33.5283	26.7505	0.905633
24922	EXOC5	EXOC5	Exocyst complex component 5	Vesicle protein	LEQQCQK	60.4525	59.5959	54.4924	19.6396	41.7365	34.9492	57.6158	42.6267	54.6944	37.1672	29.912	34.2643	91.7033	58.6205	54.8011	23.6455	26.3541	26.5596	1
24923	EXOC5	EXOC5	Exocyst complex component 5	Vesicle protein	LEQQCQK	44.8346	32.181	34.0165	18.5021	27.812	23.3744	36.0709	26.62	27.2873	21.1692	23.8261	13.3866	58.5283	36.1574	39.0855	16.3038	15.5942	12.4278	0.785499
24924	EXOC5	EXOC5	Exocyst complex component 5	Vesicle protein	LEQQCQK	217.414	224.699	212.656	103.574	173.999	129.602	190.574	203.905	225.328	148.554	155.116	122.004	369.153	238.316	205.08	89.305	92.9868	88.867	0.892773
24925	EXOC5	EXOC5	Exocyst complex component 5	Vesicle protein	LEQQCQK	318.273	297.674	296.068	123.401	237.233	173.871	272.64	255.949	282.363	177.292	203.479	171.443	466.713	325.557	255.576	130.657	116.038	116.794	0.763376
24926	EXOC6	EXOC6	Exocyst complex component 6	Unknown function	ILQEIESTDTACVGPTLR	17.1177	13.647	16.6553	14.4691	19.1552	12.325	15.4409	13.0326	14.995	18.9909	20.6669	14.4487	23.842	19.3248	11.8197	9.72342	9.84744	9.43066	1
24927	EXOC6	EXOC6	Exocyst complex component 6	Unknown function	HAAEGEIYTK	107.008	116.45	112.431	102.972	138.664	106.905	113.292	99.7291	112.891	110.1	145.546	145.389	200.912	134.615	97.8083	73.3787	72.6327	65.6925	0.955925
24928	EXOC6	EXOC6	Exocyst complex component 6	Unknown function	LIETVVK	16.099	9.64387	15.9131	15.37	23.8328	23.1524	16.7322	22.1735	18.8253	19.5067	24.2051	23.6797	29.9203	22.858	13.3471	8.14152	13.8008	8.78631	0.877658
24929	EXOC6	EXOC6	Exocyst complex component 6	Unknown function	LYGLSTFK	17.5402	31.4438	32.7303	22.0384	34.0159	29.588	27.4721	32.2658	29.6211	34.7487	31.5177	34.9398	44.6198	33.5918	22.4007	17.392	19.4363	19.593	0.909529
24930	EXOC6	EXOC6	Exocyst complex component 6	Unknown function	SVYDDQPNAHK	49.3285	50.1035	48.5363	38.3161	56.2315	48.8095	42.7399	36.2378	48.2156	46.6217	72.3935	59.234	99.1679	61.4171	42.2807	23.5162	27.1763	31.5684	1
24931	EXOC6	EXOC6	Exocyst complex component 6	Unknown function	VNPNTALTLLEK	328.181	327.642	297.019	262.49	365.749	302.117	283.358	280.458	328.096	364.477	386.679	354.989	538.423	359.038	258.639	196.807	184.213	176.505	0.989885
24932	EXOC6	EXOC6	Exocyst complex component 6	Unknown function	LLDSELK	85.8906	96.7335	70.5831	61.1061	79.1265	66.5142	73.343	62.9523	72.3684	66.254	78.475	71.2761	82.2301	80.0019	61.894	42.2709	41.1704	51.1421	0.86323
24933	EXOC7	EXOC7	Exocyst complex component 7	Cytoskeletal protein	ALEDFADNIK	171.748	279.26	139.128	157.641	197.023	151.1	140.766	137.7	161.662	176.254	188.72	176.9	189.623	164.691	122.806	101.079	94.5788	104.393	0.968701
24934	EXOC7	EXOC7	Exocyst complex component 7	Cytoskeletal protein	AWAIPDTEQR	89.8118	111.438	82.6762	80.2335	100.471	94.174	84.4217	75.8409	94.3435	112.433	114.438	112.192	117.243	87.8504	76.348	56.9326	57.6478	50.7804	0.942084
24935	EXOC7	EXOC7	Exocyst complex component 7	Cytoskeletal protein	GFNDGLEELCK	29.2396	25.1323	26.385	22.8704	27.6064	24.0486	30.5544	25.1657	28.6558	28.1155	38.9209	33.5349	35.5442	24.0923	22.3122	17.7463	16.1388	21.1148	0.966425
24936	EXOC7	EXOC7	Exocyst complex component 7	Cytoskeletal protein	QTKPEFDQVLQGTAASTK	50.9736	56.1654	47.9132	44.3367	56.2215	53.1842	53.1629	42.2089	53.632	63.5032	60.9118	51.2778	64.8489	50.1906	34.2809	36.2493	28.9089	33.9039	1
24937	EXOC7	EXOC7	Exocyst complex component 7	Cytoskeletal protein	YGVEQVGDMIDR	17.3821	15.0196	15.108	8.90783	18.2544	11.8057	14.6679	8.67345	17.6229	19.7035	18.1921	12.0924	22.471	14.4485	8.43324	7.90996	6.53322	9.98875	1
24938	EXOC7	EXOC7	Exocyst complex component 7	Cytoskeletal protein	AVEYFQDNSPDSPELNK	39.8734	44.1033	30.9054	33.1353	35.2004	37.1828	42.6677	29.4847	39.4596	42.3265	49.1903	53.1962	46.7379	50.0067	33.181	30.1136	23.1927	29.3289	1
24939	EXOC7	EXOC7	Exocyst complex component 7	Cytoskeletal protein	LENSIIPVHK	16.5672	20.6375	20.8397	21.2123	24.339	19.6616	18.921	15.2218	20.5117	22.8668	23.6659	19.274	27.0561	25.4702	19.9648	13.501	14.0782	13.2851	0.851826
24940	EXOC7	EXOC7	Exocyst complex component 7	Cytoskeletal protein	NMVSILSSFESR	14.2602	7.37378	10.4418	6.83917	10.5703	13.2487	11.3281	10.695	16.6759	11.5378	9.38279	14.7265	10.957	9.77868	8.886	6.07586	6.73584	6.95013	0.675399
24941	EXOC7	EXOC7	Exocyst complex component 7	Cytoskeletal protein	LQENVEK	22.9086	23.7838	20.9223	23.6298	27.4685	21.8808	27.1412	19.4995	23.7678	30.5028	34.4269	27.4139	33.9227	21.9823	26.7954	13.6872	18.8766	18.819	1
24942	EXOC7	EXOC7	Exocyst complex component 7	Cytoskeletal protein	LQENVEK	34.454	38.4469	26.6978	20.5231	32.2001	31.4445	26.3792	29.5425	29.5398	39.3056	38.4752	31.7842	42.4277	34.9158	28.492	20.1795	21.6911	15.6793	1
24943	EXOC8	EXOC8	Exocyst complex component 8	Vesicle protein	ATNPFEDDEEEEPAVPEVEEEK	148.755	148.003	132.629	138.202	186.061	158.022	133.993	148.107	144.492	176.048	193.599	187.958	259.647	182.699	125.973	110.11	98.9692	105.951	0.971443
24944	EXOC8	EXOC8	Exocyst complex component 8	Vesicle protein	ATNPFEDDEEEEPAVPEVEEEK	56.595	50.9034	48.1039	49.2844	69.2811	62.0811	48.0786	51.9282	55.0805	61.6541	74.1971	66.1073	89.9512	66.3548	40.5616	37.5831	30.3803	34.0012	0.941984
24945	EXOC8	EXOC8	Exocyst complex component 8	Vesicle protein	DGSGPGEEGK	37.5724	31.6746	31.6046	34.2323	34.192	40.9209	32.2273	29.7052	34.8122	41.4652	42.8892	41.1459	54.0075	34.329	31.2184	25.3304	22.6755	17.6963	1
24946	EXOC8	EXOC8	Exocyst complex component 8	Vesicle protein	EIIIEATK	22.4966	29.7215	23.9123	21.3419	31.3331	30.3912	32.5957	24.9345	24.884	34.8834	39.5029	45.1045	40.8767	31.6741	15.3417	13.6601	19.2816	23.3609	0.913436
24947	EXOC8	EXOC8	Exocyst complex component 8	Vesicle protein	ESLSTAAECVK	10.9141	13.1111	14.9676	10.0385	15.342	14.4483	14.6754	13.9323	17.0938	21.065	17.0115	19.7551	25.6131	19.3455	12.3003	11.2305	7.39338	9.65964	1
24948	EXOC8	EXOC8	Exocyst complex component 8	Vesicle protein	GPPQVTSK	53.762	52.8725	45.9765	45.5088	59.1206	46.5189	36.2923	40.2803	46.0908	51.5645	65.4027	63.1422	83.0931	52.6845	34.5163	31.6875	30.7754	36.0689	1
24949	EXOC8	EXOC8	Exocyst complex component 8	Vesicle protein	GPPQVTSK	246.606	239.698	235.606	228.291	298.734	238.034	221.233	227.803	242.41	292.504	350.256	330.708	401.628	296.371	197.925	177.991	160.682	183.14	0.850611
24950	EXOC8	EXOC8	Exocyst complex component 8	Vesicle protein	GQAGFFSTPGGASR	10.2904	8.38012	9.91964	11.219	11.9182	13.6154	7.94653	6.76486	10.0583	15.5193	13.3037	12.7986	23.8541	15.7319	8.5246	6.64411	5.14112	5.65138	0.944448
24951	EXOC8	EXOC8	Exocyst complex component 8	Vesicle protein	REWLEVLEDTK	28.1956	33.257	33.8628	25.5448	32.2743	31.8186	29.6804	29.9195	31.3943	33.6409	43.6817	41.9192	55.9184	37.491	30.6235	32.8961	25.1901	22.2716	0.838365
24952	EXOC8	EXOC8	Exocyst complex component 8	Vesicle protein	RNVYQNYR	25.3458	26.1951	22.4359	27.4644	36.322	29.6638	24.318	24.3619	28.3713	36.2724	38.8882	37.7991	56.1001	37.8768	23.1378	14.1867	15.5079	18.761	0.979958
24953	EXOC8	EXOC8	Exocyst complex component 8	Vesicle protein	SSLESIPLTLLPAAAAAGAAAASGGEEGVGGAGGR	11.7581	11.6346	17.917	15.3342	16.6558	12.6484	13.2197	14.2048	15.7283	16.3598	23.8622	20.4403	26.5446	17.2164	9.9577	10.5176	9.54367	11.8492	1
24954	EXOC8	EXOC8	Exocyst complex component 8	Vesicle protein	SSLESIPLTLLPAAAAAGAAAASGGEEGVGGAGGR	25.0363	21.3326	22.8237	22.2817	32.0499	28.0709	17.9453	15.3586	27.3782	32.6933	34.8953	33.7441	40.0943	29.8527	19.7388	15.105	21.7395	17.3173	0.969599
24955	EXOC8	EXOC8	Exocyst complex component 8	Vesicle protein	TLTTLLEK	11.1342	6.65306	13.2847	11.8461	11.0543	9.15447	13.4032	10.7085	10.4229	9.36354	13.3129	15.1948	17.2112	13.1992	8.4587	4.63286	7.14833	10.8185	0.950593
24956	EXOSC1	EXOSC1	Exosome complex component CSL4	RNA processing	SSENGALPVVSVVR	15.3065	19.4397	14.5733	11.7293	11.6985	9.02637	15.0462	11.6624	17.2327	13.3388	11.0353	16.5775	13.1868	12.052	17.9951	7.56045	6.85799	7.10201	0.865025
24957	EXOSC1	EXOSC1	Exosome complex component CSL4	RNA processing	VHILYVGSMPLK	142.912	176.548	154.831	103.018	128.383	106.378	147.584	131.863	179.054	145.204	164.088	151.384	212.171	203.185	150.847	75.8812	81.0356	96.9906	1
24958	EXOSC10	EXOSC10	Exosome complex component 10	Vesicle protein	AQNIMESFENPFR	15.0804	14.5435	13.2862	6.18525	12.5382	8.43894	13.9198	7.73936	11.4296	9.23204	9.68839	9.21027	20.3323	11.7591	14.9731	6.18445	6.23928	3.00082	0.980972
24959	EXOSC10	EXOSC10	Exosome complex component 10	Vesicle protein	ASGGLPQFGDEYDFYR	18.2748	20.296	17.7693	11.625	16.2853	13.9334	15.3611	12.9678	20.516	14.3674	18.6299	23.1019	30.2332	21.2883	17.1157	12.2741	9.80948	7.87072	0.941988
24960	EXOSC10	EXOSC10	Exosome complex component 10	Vesicle protein	DFGLYVVNMFDTHQAAR	15.2367	13.3533	12.8572	8.68284	12.19	12.0062	10.9798	8.04693	14.484	12.5028	11.6084	10.1523	18.3733	14.9067	13.5171	5.17499	7.25298	5.45473	0.786337
24961	EXOSC10	EXOSC10	Exosome complex component 10	Vesicle protein	DFGLYVVNMFDTHQAAR	69.6765	64.5545	61.894	37.7841	46.3752	38.9465	59.3857	55.1471	65.8525	46.4357	60.0159	52.1819	101.537	71.2313	52.7545	21.444	28.1903	29.652	0.99513
24962	EXOSC10	EXOSC10	Exosome complex component 10	Vesicle protein	EFTPYDYSQSDFK	21.0056	19.6784	26.2595	16.1647	19.0085	15.4114	14.6866	21.9848	22.7246	22.9792	21.5069	16.4198	28.2018	28.8085	18.1212	10.611	7.68273	11.4803	0.817441
24963	EXOSC10	EXOSC10	Exosome complex component 10	Vesicle protein	EFTPYDYSQSDFK	84.6786	84.9513	91.7456	67.2977	81.1058	71.9138	79.7176	74.0331	80.2798	69.1992	79.781	80.3993	132.106	112.883	76.5463	30.8283	28.3144	35.3336	0.966883
24964	EXOSC10	EXOSC10	Exosome complex component 10	Vesicle protein	EPQGIIACCNPVPPLVR	40.058	36.847	31.0281	22.5234	29.4812	25.9972	33.6144	30.3641	32.1112	25.0603	24.9053	26.8546	45.9637	28.0414	20.4955	12.5373	14.8406	12.6768	0.706339
24965	EXOSC10	EXOSC10	Exosome complex component 10	Vesicle protein	EPQGIIACCNPVPPLVR	46.5621	40.9614	42.2929	29.1135	35.5107	32.0762	33.9634	35.7294	42.8239	37.8993	41.2883	33.5359	65.8813	51.7508	30.8075	22.0574	19.3282	22.9923	0.598448
24966	EXOSC10	EXOSC10	Exosome complex component 10	Vesicle protein	ERPQDRPEDLDVPPALADFIHQQR	27.3989	33.9255	33.913	20.7099	24.9059	22.2333	25.9728	22.9095	24.8374	28.0478	24.3996	26.3038	46.8237	30.8462	27.8248	12.7434	9.51035	15.5401	0.769508
24967	EXOSC10	EXOSC10	Exosome complex component 10	Vesicle protein	ERPQDRPEDLDVPPALADFIHQQR	87.9141	102.822	83.1217	64.1318	84.4577	69.7979	76.1121	72.5531	91.964	74.6221	79.8408	86.4629	144.374	100.487	70.463	45.3505	39.3792	38.8668	0.90105
24968	EXOSC10	EXOSC10	Exosome complex component 10	Vesicle protein	FALGSVVAVTK	45.5836	40.4108	37.3544	32.8293	38.6022	37.1208	34.6046	29.522	39.9793	28.2888	44.393	36.6333	64.0557	45.8468	38.4264	18.8795	16.5701	18.4199	1
24969	EXOSC10	EXOSC10	Exosome complex component 10	Vesicle protein	FALGSVVAVTK	295.833	280.925	266.174	177.953	275.816	216.719	217.568	218.78	244.1	217.872	255.005	231.15	402.816	316.89	230.708	124.981	111.187	109.458	0.970759
24970	EXOSC10	EXOSC10	Exosome complex component 10	Vesicle protein	GNGQPVQLQVVWQR	25.7018	25.2991	19.8006	11.5165	13.613	13.5134	15.805	19.9193	24.5764	16.5608	14.0439	17.4128	25.7996	15.4548	14.6509	8.26031	10.7679	11.7382	0.506994
24971	EXOSC10	EXOSC10	Exosome complex component 10	Vesicle protein	GPLTVAQK	50.6755	52.5303	45.2486	30.0153	49.2109	44.6781	45.0266	32.0217	48.9775	32.486	47.2349	35.6019	80.5641	60.2696	54.468	20.1493	20.7085	26.2296	0.910483
24972	EXOSC10	EXOSC10	Exosome complex component 10	Vesicle protein	GPLTVAQK	393.616	396.681	409.682	237.118	339.522	301.373	320.997	318.998	371.921	314.917	351.291	330.453	604.273	421.954	332.05	174.672	153.337	178.222	0.893543
24973	EXOSC10	EXOSC10	Exosome complex component 10	Vesicle protein	IDNSNTPFLPK	138.855	122.972	115.138	74.9277	104.727	85.3694	104.236	103.138	109.015	90.2843	117.895	110.562	198.5	147.978	93.3861	51.2318	45.8731	52.2303	0.975611
24974	EXOSC10	EXOSC10	Exosome complex component 10	Vesicle protein	IDNSNTPFLPK	105.385	113.071	96.3343	63.9429	71.6101	86.8608	91.8933	86.2907	93.2677	79.8971	104.805	85.6112	161.546	121.052	91.2139	50.0677	39.2984	44.7526	0.97714
24975	EXOSC10	EXOSC10	Exosome complex component 10	Vesicle protein	IRPLPEEMLSYAR	17.0738	17.6997	17.7557	11.8554	18.2059	13.3355	15.1504	18.0413	21.2197	17.5894	18.214	21.0168	20.9915	21.2595	23.5738	9.3456	13.7365	13.0914	0.94929
24976	EXOSC10	EXOSC10	Exosome complex component 10	Vesicle protein	LAQVQVQK	25.5867	27.8608	22.0268	15.1744	20.0334	17.9766	21.6219	16.9715	18.8407	17.4512	23.4892	19.1639	39.3367	25.0674	18.5096	10.6278	8.90377	13.7945	0.965566
24977	EXOSC10	EXOSC10	Exosome complex component 10	Vesicle protein	LAQVQVQK	557.44	565.106	557.578	367.494	462.606	409.422	470.409	438.999	501.922	411.288	484.886	464.109	825.053	571.469	469.825	255.988	210.682	246.202	0.916512
24978	EXOSC10	EXOSC10	Exosome complex component 10	Vesicle protein	LYCNVDSNK	29.8917	25.4969	32.0286	16.3457	21.1662	15.2953	27.5002	26.5933	22.7959	21.9846	26.0678	17.8153	43.0413	26.0241	23.0975	10.1387	9.04986	7.29496	1
24979	EXOSC10	EXOSC10	Exosome complex component 10	Vesicle protein	LYCNVDSNK	138.511	125.735	130.391	72.4013	101.74	81.2199	106.755	95.1476	125.504	104.991	102.463	95.3381	186.047	128.571	97.1543	45.6247	48.9493	46.0358	0.942565
24980	EXOSC10	EXOSC10	Exosome complex component 10	Vesicle protein	NQQPVLPAGLQVPK	228.203	205.218	193.795	124.501	183.753	143.971	169.017	156.333	185.298	152.861	176.448	163.174	278.482	207.943	172.603	90.6452	70.3378	77.7641	1
24981	EXOSC10	EXOSC10	Exosome complex component 10	Vesicle protein	QASLFPDEK	50.214	56.9222	47.9775	24.6579	42.8122	30.4007	43.9869	45.3105	44.2437	41.1702	37.7295	41.6448	92.5562	56.0021	39.7823	24.6157	20.0395	24.359	0.989449
24982	EXOSC10	EXOSC10	Exosome complex component 10	Vesicle protein	QQINEMHLLIQQAR	54.296	59.7277	59.4556	38.4331	43.092	41.716	50.4081	49.0101	57.4758	47.1791	49.2657	53.6773	91.551	68.2973	49.8666	34.0717	28.4897	27.0398	0.77468
24983	EXOSC10	EXOSC10	Exosome complex component 10	Vesicle protein	QQVVLENAAK	67.4376	65.2268	54.0229	37.2893	51.0061	52.3376	48.5432	52.6365	58.198	47.752	45.8755	54.4706	86.7491	65.5485	55.953	26.7371	25.2505	28.1068	1
24984	EXOSC10	EXOSC10	Exosome complex component 10	Vesicle protein	QQVVLENAAK	125.284	130.188	136.259	80.3905	108.865	103.97	97.6236	100.119	120.693	102.308	116.428	102.722	175.829	130.525	103.322	51.3602	46.5448	53.6709	0.912012
24985	EXOSC10	EXOSC10	Exosome complex component 10	Vesicle protein	QQVVLENAAK	105.842	114.735	124.86	90.082	111.271	95.5613	94.6029	103.893	122.925	97.9899	103.725	108.781	186.968	145.142	105.63	50.236	49.9135	50.6331	0.913741
24986	EXOSC10	EXOSC10	Exosome complex component 10	Vesicle protein	QYQLADWR	88.9992	88.4333	81.6816	50.5864	57.2846	62.4649	63.3339	59.6612	81.3946	61.2515	66.5825	72.7726	124.773	96.2152	60.2582	35.9526	27.2889	36.5647	0.982179
24987	EXOSC10	EXOSC10	Exosome complex component 10	Vesicle protein	SDGEM*VLPGFPDADSFVK	114.604	104.575	105.307	75.6071	95.4768	90.3815	90.5842	95.0305	108.496	94.9299	118.683	101.769	177.531	126.742	92.8481	55.8276	51.595	47.2784	1
24988	EXOSC10	EXOSC10	Exosome complex component 10	Vesicle protein	SDGEM*VLPGFPDADSFVK	17.3037	20.2963	25.0173	23.8918	30.5644	30.0474	16.7965	18.0769	27.7225	25.467	23.5914	22.4509	32.7567	29.8491	20.0101	13.8413	9.29193	18.9775	0.958842
24989	EXOSC10	EXOSC10	Exosome complex component 10	Vesicle protein	SDGEM*VLPGFPDADSFVK	51.1799	48.6509	33.9222	29.7722	38.3165	29.4407	40.5868	34.6308	39.0117	37.5302	48.1195	37.0527	58.152	52.7992	35.5352	21.0786	17.3453	18.5783	1
24990	EXOSC10	EXOSC10	Exosome complex component 10	Vesicle protein	SDGEMVLPGFPDADSFVK	127.917	128.433	111.769	84.2362	104.909	98.1986	98.8537	87.7169	108.414	104.753	109.045	98.5381	169.711	135.711	101.771	53.281	47.9589	52.079	1
24991	EXOSC10	EXOSC10	Exosome complex component 10	Vesicle protein	SDGEMVLPGFPDADSFVK	131.062	125.264	116.073	74.5774	106.237	76.7212	90.2073	79.3057	104.512	94.8653	111.717	97.8372	187.113	133.337	92.8205	52.5238	47.17	48.6772	0.999093
24992	EXOSC10	EXOSC10	Exosome complex component 10	Vesicle protein	SDMYILNESLTDPAIVK	28.7856	23.3387	29.395	15.1982	22.6783	23.0977	22.7221	25.8039	20.2445	20.0413	16.2936	24.3634	30.7918	26.7422	23.0588	12.6096	16.2645	13.5405	0.900072
24993	EXOSC10	EXOSC10	Exosome complex component 10	Vesicle protein	SEVAAGVK	67.0433	76.5741	70.1137	44.9529	64.0863	60.1756	63.4339	64.4546	71.3444	54.0029	59.047	50.348	126.799	92.4286	68.3479	32.7782	26.2413	27.3528	0.806699
24994	EXOSC10	EXOSC10	Exosome complex component 10	Vesicle protein	SEVAAGVK	115.792	109.228	106.463	69.5528	99.6124	83.9433	85.2537	89.0347	97.8849	84.2578	97.9437	86.0278	168.266	126.309	83.6532	51.6589	45.6044	50.198	0.927983
24995	EXOSC10	EXOSC10	Exosome complex component 10	Vesicle protein	SEVAAGVK	334.592	325.658	315.145	205.629	293.075	237.654	251.34	267.042	317.073	260.292	282.392	247.112	513.738	346.226	266.807	143.086	122.476	141.298	0.826244
24996	EXOSC10	EXOSC10	Exosome complex component 10	Vesicle protein	SFPGFQAFCETQGDR	115.243	107.358	107.185	60.9837	110.152	83.5088	91.0445	93.3538	124.215	101.234	111.588	102.501	174.599	128.502	108.019	55.889	51.0293	49.443	0.882036
24997	EXOSC10	EXOSC10	Exosome complex component 10	Vesicle protein	SMSFPTGK	36.6112	32.4637	23.9599	18.5382	19.3604	19.4079	29.2004	23.6684	32.5646	25.0873	24.2839	21.9606	45.5103	31.1096	22.1179	9.80119	9.98623	8.94027	0.905663
24998	EXOSC10	EXOSC10	Exosome complex component 10	Vesicle protein	VFHGADSDIEWLQK	27.0755	31.816	26.7604	20.6697	30.7981	22.8894	28.4599	31.1752	29.9142	29.832	33.0182	24.881	47.0144	33.7194	21.6833	14.4965	13.0189	18.3906	0.916236
24999	EXOSC10	EXOSC10	Exosome complex component 10	Vesicle protein	VLSATSATK	40.7147	25.0968	41.0112	22.8909	39.5478	28.209	35.8546	36.2837	36.7752	19.2943	30.8725	33.3358	57.1453	38.8815	31.1003	11.5277	12.3712	14.1978	0.690734
25000	EXOSC10	EXOSC10	Exosome complex component 10	Vesicle protein	VMQYHGCR	60.9996	62.2413	59.1293	36.0005	53.0432	37.7584	56.0809	51.6522	58.6485	57.0908	54.9629	59.9108	90.8174	72.4154	51.1577	28.5745	22.3549	24.1283	0.806057
25001	EXOSC10	EXOSC10	Exosome complex component 10	Vesicle protein	VSSQFDPNK	164.139	169.424	139.068	78.868	129.95	106.388	125.603	130.619	150.228	121.137	133.186	122.699	227.665	160.904	126.084	47.5501	43.8371	51.8746	0.984293
25002	EXOSC10	EXOSC10	Exosome complex component 10	Vesicle protein	VSSQFDPNK	170.325	193.545	157.366	111.71	130.19	116.005	142.094	142.328	164.791	142.905	153.334	153.763	236.999	171.467	143.327	54.3667	51.1522	55.0346	0.842365
25003	EXOSC10	EXOSC10	Exosome complex component 10	Vesicle protein	VTELEDK	81.1655	84.6067	66.0192	50.2714	68.3503	56.4046	65.5761	68.1027	66.9956	50.3758	74.7674	57.217	117.756	93.1106	71.6007	30.2714	30.7652	33.8834	0.957748
25004	EXOSC3	EXOSC3	Exosome complex component RRP40	RNA processing	ANGMGVIGQDGLLFK	53.4757	66.6078	51.9369	24.068	24.2487	28.5463	51.9498	44.7471	46.9906	43.0017	39.7928	41.2544	61.5777	51.638	58.9582	18.1821	22.99	18.8891	0.899885
25005	EXOSC3	EXOSC3	Exosome complex component RRP40	RNA processing	DMEPEMVCIDSCGR	44.8222	53.3149	50.3762	29.5529	25.4164	26.4943	40.8198	40.2298	44.8564	32.8974	31.1703	35.304	59.2966	47.1579	35.3497	15.9788	19.5356	16.532	0.907329
25006	EXOSC3	EXOSC3	Exosome complex component RRP40	RNA processing	LLAPDCEIIQEVGK	113.468	111.101	107.74	61.4082	74.1829	57.3779	90.4606	91.7339	87.7444	74.9138	78.1912	70.3799	127.274	98.5592	86.701	40.6482	40.0226	51.8031	0.914776
25007	EXOSC3	EXOSC3	Exosome complex component RRP40	RNA processing	EPGSGSGGGVYWVDSQQK	40.7434	39.5936	37.6022	25.2064	43.2394	36.1773	39.6511	42.7165	40.9185	42.1651	37.4903	34.5875	65.6648	47.9919	34.0034	20.5368	18.3979	21.3247	0.884997
25008	EXOSC3	EXOSC3	Exosome complex component RRP40	RNA processing	SLSYLSFEGATK	173.894	151.977	146.956	107.208	156.616	152.408	150.828	139.343	122.199	124.457	135.088	129.688	238.645	185.582	162.656	78.7707	73.5188	79.8177	0.916179
25009	EXOSC3	EXOSC3	Exosome complex component RRP40	RNA processing	VDVGGSEPASLSYLSFEGATK	115.462	111.552	107.582	63.9857	95.5167	82.9358	103.769	92.7462	100.012	93.3753	83.185	93.4742	168.338	123.086	92.7584	47.4048	53.0675	56.3816	1
25010	EXOSC4	EXOSC4	Exosome complex component RRP41	RNA processing	ALAVVYGPHEIR	48.5353	45.8165	46.9848	34.421	44.1473	35.8799	42.6985	49.3862	58.0153	38.5254	47.4929	47.0224	48.4296	55.3629	46.8337	32.9579	24.4338	36.8469	0.649055
25011	EXOSC4	EXOSC4	Exosome complex component RRP41	RNA processing	ALAVVYGPHEIR	58.3866	83.7906	65.4075	43.0327	52.2735	43.2646	60.5873	57.8691	78.0896	47.284	57.0239	52.8495	77.7146	75.0603	60.2033	30.8328	30.5861	29.1256	0.674014
25012	EXOSC4	EXOSC4	Exosome complex component RRP41	RNA processing	ALVNCQYSSATFSTGERK	22.4038	27.0378	15.8129	12.8812	19.6189	14.3092	18.4519	21.5209	20.6156	12.5627	18.1756	23.7582	28.6343	32.225	21.7166	11.7155	8.98711	12.9326	1
25013	EXOSC4	EXOSC4	Exosome complex component RRP41	RNA processing	MGVFAQADGSAYIEQGNTK	49.3882	65.8846	61.936	36.9668	40.9078	39.9622	50.5261	39.4422	38.3983	37.5165	46.7647	46.0239	56.7779	64.0644	46.1456	26.0014	26.1825	27.598	0.705433
25014	EXOSC4	EXOSC4	Exosome complex component RRP41	RNA processing	QTFEAAILTQLHPR	64.9312	66.6796	52.6007	44.3879	51.3764	41.9285	60.3321	44.6463	53.1029	47.8668	46.223	46.0599	65.5734	70.5387	59.1075	28.9955	36.0032	35.4908	0.994433
25015	EXOSC4	EXOSC4	Exosome complex component RRP41	RNA processing	VLEAAAQAAR	21.9639	27.5334	31.6421	24.6519	28.7235	20.4642	25.1295	15.575	15.2947	12.394	14.1713	10.3311	18.497	19.3908	13.4813	8.01939	8.08531	10.1852	0.570455
25016	EXOSC5	EXOSC5	Exosome complex component RRP46	RNA processing	ALFCGVACALDSDGTLVLDPTSK	61.9857	53.7093	45.0608	26.0356	37.5217	27.147	53.178	45.9284	51.834	39.869	38.6824	35.683	77.8649	56.1289	40.9331	23.0713	31.4649	22.1523	1
25017	EXOSC5	EXOSC5	Exosome complex component RRP46	RNA processing	ATLEVILRPK	38.9562	42.5518	37.0606	28.692	38.9777	22.5047	36.8297	35.1689	33.9203	29.2662	38.7286	33.3713	49.5457	49.2682	36.4268	17.6834	20.5792	19.3244	0.942708
25018	EXOSC5	EXOSC5	Exosome complex component RRP46	RNA processing	AVLTFALDSVER	13.1383	12.3059	11.3099	7.41198	14.4089	9.56078	13.1106	6.16653	15.053	13.0286	11.4581	12.5552	19.5525	13.1946	13.7466	6.33898	10.736	6.83435	0.889405
25019	EXOSC5	EXOSC5	Exosome complex component RRP46	RNA processing	AVLTFALDSVER	74.4277	82.0629	78.1621	46.0503	56.2508	66.1484	74.9306	67.6925	72.2569	70.3975	67.8076	60.5726	105.135	82.3422	64.1495	43.7575	44.9716	44.4999	0.847229
25020	EXOSC5	EXOSC5	Exosome complex component RRP46	RNA processing	IGLPGVAEK	436.122	434.414	430.637	281.931	378.933	322.34	389.563	348.066	388.386	345.409	358.788	316.239	620.98	483.004	360.07	204.577	189.484	191.516	0.767153
25021	EXOSC5	EXOSC5	Exosome complex component RRP46	RNA processing	LLMSSTK	66.7854	57.1261	60.2269	37.0103	47.5952	41.5281	59.5219	37.982	58.6053	52.0384	49.345	49.2969	84.2032	67.6308	56.7779	38.3687	32.0684	31.9251	0.961811
25022	EXOSC5	EXOSC5	Exosome complex component RRP46	RNA processing	NTCEAVVLGTLHPR	93.4662	99.2701	84.1251	46.7145	51.2458	45.491	89.3929	71.8751	84.0106	66.4337	61.0605	59.15	105.993	75.1816	72.8172	35.0489	42.0863	34.2876	0.891668
25023	EXOSC6	EXOSC6	Exosome complex component MTR3	RNA processing	ELALALQEALEPAVR	11.7988	12.1488	13.4825	7.64941	11.7935	6.94836	9.82653	9.09225	14.4017	9.68019	10.6387	11.5988	12.8878	13.0598	11.7697	6.97621	3.41414	7.95169	0.763457
25024	EXOSC6	EXOSC6	Exosome complex component MTR3	RNA processing	ELALALQEALEPAVR	101.357	105.946	91.1823	61.4953	84.0694	67.4378	87.8098	76.5305	86.0434	76.4635	72.4428	76.1858	103.806	107.04	78.6237	44.4153	43.1525	39.571	0.939779
25025	EXOSC6	EXOSC6	Exosome complex component MTR3	RNA processing	LYPVLQQSLVR	74.3756	85.9967	60.7531	32.5779	53.519	43.8933	54.4563	60.6857	70.9989	66.4903	59.9644	57.3328	84.4381	79.8478	58.5747	30.1338	35.0333	31.8527	0.999257
25026	EXOSC6	EXOSC6	Exosome complex component MTR3	RNA processing	RAPPGGCEER	31.0032	39.7249	35.191	24.2788	28.9558	26.5574	29.4122	26.3206	25.9193	34.077	26.0552	25.882	34.0488	31.5267	39.6157	13.5604	15.7647	16.2124	0.84228
25027	EXOSC7	EXOSC7	Exosome complex component RRP42	RNA processing	CVEVETDVVSNTSGSAR	24.8994	27.5811	24.5735	16.1604	21.5378	21.3509	20.3871	19.2861	25.7385	23.1774	22.5681	20.834	40.3603	24.6195	19.715	11.8997	10.706	9.42317	1
25028	EXOSC7	EXOSC7	Exosome complex component RRP42	RNA processing	CVEVETDVVSNTSGSAR	59.4395	67.6982	66.965	43.972	55.4638	49.9668	59.2465	57.7371	67.1721	51.0654	59.8146	52.1866	94.4953	58.354	55.3575	30.4315	26.7849	27.6777	1
25029	EXOSC7	EXOSC7	Exosome complex component RRP42	RNA processing	DIELSDDPYDCIR	20.7751	21.7589	17.1691	11.7977	13.487	13.5504	20.3487	18.9676	25.3759	15.8979	21.6949	18.3639	29.5476	16.0366	18.8	9.97252	8.67325	12.0167	1
25030	EXOSC7	EXOSC7	Exosome complex component RRP42	RNA processing	GSLDPESIFEM*METGK	13.0992	12.0764	13.0652	10.0439	11.751	10.3274	10.8211	13.7443	13.2935	12.0586	17.7579	7.41102	22.4007	16.7834	9.52705	5.56187	4.99337	4.77631	1
25031	EXOSC7	EXOSC7	Exosome complex component RRP42	RNA processing	GSLDPESIFEM*METGK	20.2005	18.2118	14.2599	9.32315	11.6935	12.1198	12.1319	15.2209	12.6096	10.933	17.1221	15.763	26.4798	13.9503	10.7809	8.64081	6.54351	10.5502	0.885397
25032	EXOSC7	EXOSC7	Exosome complex component RRP42	RNA processing	GSLDPESIFEMM*ETGK	53.2454	53.2855	49.8059	27.0747	40.079	32.3483	42.2058	42.8382	45.3384	46.4424	52.7741	40.2542	84.5569	63.7636	45.6244	20.4679	15.8575	25.9313	0.969925
25033	EXOSC7	EXOSC7	Exosome complex component RRP42	RNA processing	GSLDPESIFEMM*ETGK	20.1867	23.1716	28.8767	30.431	38.9283	42.0569	25.8705	26.6076	22.7544	21.4021	25.9091	33.0147	38.4646	39.6924	27.451	20.5955	16.0774	24.0813	0.788292
25034	EXOSC7	EXOSC7	Exosome complex component RRP42	RNA processing	GSLDPESIFEMMETGK	55.6523	58.055	48.5323	31.6761	42.8819	35.1058	43.4431	47.4893	53.5332	38.4057	46.738	48.5825	88.5266	68.2743	50.0594	20.1328	25.0806	21.1027	0.910361
25035	EXOSC7	EXOSC7	Exosome complex component RRP42	RNA processing	GSLDPESIFEMMETGK	35.0788	36.9429	44.1125	19.7489	32.8271	26.4839	30.907	29.504	41.8487	34.1628	30.5548	32.0292	56.0001	43.4363	38.3483	20.3	18.7785	17.9567	0.864685
25036	EXOSC7	EXOSC7	Exosome complex component RRP42	RNA processing	LGHTDILVGVK	169.92	179.276	161.997	81.8857	132.835	118.071	134.982	132.689	148.225	128.342	145.886	129.362	258.755	169.268	136.194	59.2737	69.8799	62.964	0.949446
25037	EXOSC7	EXOSC7	Exosome complex component RRP42	RNA processing	LSVENVPCIVTLCK	230.932	249.306	219.297	125.641	149.364	113.539	236.564	212.332	235.601	188.198	188.466	184.159	305.259	250.641	194.262	95.2789	90.6699	102.438	0.928012
25038	EXOSC7	EXOSC7	Exosome complex component RRP42	RNA processing	VLEDEEGSK	53.3412	52.8694	54.5772	32.5426	39.1626	37.9966	46.586	42.8134	54.3891	43.3119	48.3408	46.1784	71.5493	62.9869	46.3589	22.0616	28.1782	27.0516	0.841344
25039	EXOSC8	EXOSC8	Exosome complex component RRP43	RNA processing	GYVVPNVDLPPLCSSR	54.5651	60.7008	68.159	37.3591	42.5638	38.2819	60.2441	42.3445	61.8188	46.7565	48.6888	44.7424	81.1185	70.8307	43.1081	21.2491	20.983	26.432	1
25040	EXOSC8	EXOSC8	Exosome complex component RRP43	RNA processing	GYVVPNVDLPPLCSSR	71.1021	62.6277	68.3211	39.208	47.199	42.3025	61.0772	52.8979	63.5891	45.2868	54.4592	55.987	84.7049	68.4462	52.8261	30.2632	28.4601	27.6452	0.800408
25041	EXOSC8	EXOSC8	Exosome complex component RRP43	RNA processing	LGNTTVICGVK	14.3077	20.2832	15.4556	10.6514	13.3224	12.8088	14.119	11.3182	10.7144	9.32062	13.5267	12.3633	18.8951	19.7414	10.9661	5.92984	6.39022	7.97916	1
25042	EXOSC8	EXOSC8	Exosome complex component RRP43	RNA processing	LMDEVIK	99.1186	78.2091	73.0685	43.606	66.3278	54.0336	84.466	73.2122	81.2826	53.4281	63.113	60.6208	126.392	85.5612	67.6135	31.721	33.7001	33.7215	0.756719
25043	EXOSC8	EXOSC8	Exosome complex component RRP43	RNA processing	NVQLPEVTINEETALAEVNLK	16.2408	11.5286	10.8429	8.86657	9.1583	10.0296	15.3125	11.1506	16.5461	13.804	12.4269	9.66557	19.0748	19.2713	10.9647	10.1662	5.05554	9.0892	1
25044	EXOSC8	EXOSC8	Exosome complex component RRP43	RNA processing	SGPPGEEAQVASQFIADVIENSQIIQK	11.0693	11.3676	16.9466	6.82692	12.9013	12.2101	13.4197	6.39911	11.2637	10.4937	8.85837	14.1043	21.3921	18.1371	10.2521	5.89316	6.14328	6.81839	0.854526
25045	EXOSC8	EXOSC8	Exosome complex component RRP43	RNA processing	TTTVNIGSISTADGSALVK	110.32	60.0182	109.601	56.1298	89.2258	74.4122	96.1174	87.6991	100.798	81.2415	71.6073	78.0177	158.465	113.427	97.0985	49.3232	36.8256	39.9853	0.836246
25046	EXOSC9	EXOSC9	Exosome complex component RRP45	RNA processing	APIDTSDVEEK	32.6239	35.5678	25.4989	20.9738	27.6209	25.8814	24.1957	26.2183	31.6374	31.6731	29.7953	27.4532	33.6847	29.296	21.9304	14.0477	12.6301	9.34135	0.972837
25047	EXOSC9	EXOSC9	Exosome complex component RRP45	RNA processing	FGFAESIANQR	33.3605	36.1497	38.8362	25.6569	31.3382	22.8976	25.1034	30.477	29.3218	25.8788	27.6496	30.3085	50.158	42.7273	24.7633	12.8024	11.4923	16.4071	0.888714
25048	EXOSC9	EXOSC9	Exosome complex component RRP45	RNA processing	FGFAESIANQR	29.4509	28.325	32.4549	16.2948	20.4729	26.9146	20.981	17.9245	26.8666	26.2376	29.4111	22.7157	36.8926	29.9463	24.9816	13.7739	11.9695	15.6622	0.723269
25049	EXOSC9	EXOSC9	Exosome complex component RRP45	RNA processing	VAEITELILK	64.882	59.3073	52.7886	32.0512	50.2714	45.1557	42.6507	48.6793	56.7758	41.5976	41.323	48.5586	79.3509	59.0358	39.877	26.1432	22.7083	21.4944	0.999925
25050	XPOT	exportin T	Exportin-T	Receptor, channel, transporter or cell surface protein	ALAYFEQLK	37.2778	34.8063	39.6832	30.144	37.6411	36.3458	32.6782	30.0246	37.3914	42.4747	43.381	41.9958	67.3805	37.9338	34.2731	22.582	23.097	18.5327	0.974207
25051	XPOT	exportin T	Exportin-T	Receptor, channel, transporter or cell surface protein	ANVEAIMLAVM*K	32.6938	31.9185	25.289	16.9623	27.7681	16.8656	33.4464	27.3205	29.5017	37.4635	44.8831	37.511	55.1784	37.0918	30.573	24.154	15.7858	18.7705	1
25052	XPOT	exportin T	Exportin-T	Receptor, channel, transporter or cell surface protein	ANVEAIMLAVMK	77.9864	69.7016	73.6257	39.1491	52.355	39.3334	72.318	64.7631	78.1512	77.0196	83.9655	85.4431	107.58	70.8597	54.0312	39.6427	37.786	34.7662	0.954728
25053	XPOT	exportin T	Exportin-T	Receptor, channel, transporter or cell surface protein	ASALQDMMR	21.2093	17.5868	18.3408	15.6447	20.1687	19.8877	18.6403	23.2327	24.8137	25.005	24.2845	25.6563	35.753	25.8017	17.4933	12.2994	14.5981	8.55686	0.815866
25054	XPOT	exportin T	Exportin-T	Receptor, channel, transporter or cell surface protein	DGPVGFADFVYK	23.3219	22.6955	30.092	19.2608	23.579	24.2095	26.7691	28.9423	28.3163	35.5234	34.9219	30.998	35.0168	32.5955	23.7885	20.6041	18.5043	15.5969	0.941261
25055	XPOT	exportin T	Exportin-T	Receptor, channel, transporter or cell surface protein	DGPVGFADFVYK	120.407	136.147	112.523	115.905	127.113	120.318	133.075	130.823	141.486	156.078	186.085	161.988	207.284	164.862	123.424	87.1353	74.7265	83.8835	0.746398
25056	XPOT	exportin T	Exportin-T	Receptor, channel, transporter or cell surface protein	FFCFQVLEHQVK	74.7899	53.8342	85.9092	54.3192	62.9759	62.3491	77.1355	88.5613	90.6041	99.3992	89.4165	95.804	131.116	92.2289	73.3009	51.8997	45.0947	50.4678	0.83476
25057	XPOT	exportin T	Exportin-T	Receptor, channel, transporter or cell surface protein	ISPDAWQVCAEALAQR	11.7984	10.614	16.4391	7.68477	13.0062	5.3756	10.3613	12.4138	15.3535	14.4966	15.738	18.8332	24.5012	14.9749	8.01603	7.83388	6.80812	6.97849	1
25058	XPOT	exportin T	Exportin-T	Receptor, channel, transporter or cell surface protein	ISPDAWQVCAEALAQR	74.3266	71.6021	73.9477	65.7068	76.7145	69.808	78.2126	76.6334	82.3004	94.8272	110.275	103.344	134.724	95.1224	79.1759	55.8814	44.9186	53.0254	0.934045
25059	XPOT	exportin T	Exportin-T	Receptor, channel, transporter or cell surface protein	ISPDAWQVCAEALAQR	15.5081	21.3964	17.0599	12.8854	19.09	15.4091	15.4873	16.4132	15.15	23.1637	26.9045	22.0971	30.3124	22.7439	11.2852	10.2475	12.4409	12.9787	0.885312
25060	XPOT	exportin T	Exportin-T	Receptor, channel, transporter or cell surface protein	LM*LAQDEER	15.0191	15.4054	18.3366	13.4564	17.4391	12.4219	15.9652	13.34	18.7823	20.6611	24.6643	19.2706	27.3433	20.0936	14.5016	8.66524	11.1613	10.5324	0.938446
25061	XPOT	exportin T	Exportin-T	Receptor, channel, transporter or cell surface protein	LMLAQDEER	35.9563	46.0795	43.9599	25.5431	32.2218	28.4621	42.6242	41.8178	47.4286	51.887	51.4777	48.3529	64.3936	43.116	38.9444	15.9297	19.2788	23.9557	0.860293
25062	XPOT	exportin T	Exportin-T	Receptor, channel, transporter or cell surface protein	NLLTPLMEK	74.7133	72.8181	65.7449	44.1797	52.685	49.9927	62.9598	72.866	74.9877	87.0016	92.9287	87.9031	116.499	74.0268	58.7061	36.0731	41.3928	33.6648	1
25063	XPOT	exportin T	Exportin-T	Receptor, channel, transporter or cell surface protein	QLTVLSDQQK	19.4511	18.4157	24.3469	20.5592	30.0034	23.7022	26.6986	23.9197	28.8391	32.2159	26.2294	28.8472	35.6908	26.9427	24.473	15.5179	13.3154	18.1042	1
25064	XPOT	exportin T	Exportin-T	Receptor, channel, transporter or cell surface protein	QLTVLSDQQK	58.4569	46.5752	68.5718	57.0978	63.9157	52.5476	63.5172	62.9607	69.6851	76.3337	74.6928	82.4813	97.3774	80.581	69.5989	32.7799	40.8656	44.2123	0.983422
25065	XPOT	exportin T	Exportin-T	Receptor, channel, transporter or cell surface protein	QMNPFIEDILNR	75.8598	69.8424	88.9833	72.7387	81.9137	78.6069	70.0261	81.23	85.2855	125.799	104.899	91.2862	105.973	104.09	83.3476	71.223	86.4645	72.6108	0.933026
25066	XPOT	exportin T	Exportin-T	Receptor, channel, transporter or cell surface protein	QTFDLADAQTVLALSECAVTLK	14.5144	17.8806	13.7074	15.131	13.6961	10.6645	14.295	18.7038	16.2231	19.9465	17.1316	20.1542	23.4666	13.592	15.4402	10.6703	6.94793	11.5104	0.955571
25067	XPOT	exportin T	Exportin-T	Receptor, channel, transporter or cell surface protein	QTFDLADAQTVLALSECAVTLK	48.2914	39.9482	50.0627	31.926	48.5261	31.1848	47.3776	44.5943	61.743	60.0748	66.6042	64.1834	72.8216	51.1643	41.6671	25.341	27.4559	31.0949	0.93357
25068	XPOT	exportin T	Exportin-T	Receptor, channel, transporter or cell surface protein	TCFIILSK	82.9739	44.7576	86.1574	39.3297	74.7864	58.5691	82.2361	91.1551	92.2349	95.3107	75.4822	95.1197	116.164	93.0781	85.3058	41.5651	33.8751	51.3747	0.866781
25069	XPO1	Exportin-1	Exportin-1	Receptor, channel, transporter or cell surface protein	AIIASNIM*YIVGQYPR	11.0762	13.2177	21.3816	23.6639	26.8442	24.0407	12.8016	11.8813	14.1329	9.97189	14.5094	10.1144	19.5275	21.4753	14.2288	9.75482	11.4193	10.7423	0.818257
25070	XPO1	Exportin-1	Exportin-1	Receptor, channel, transporter or cell surface protein	AIIASNIMYIVGQYPR	27.3445	29.4045	25.6894	8.98531	13.123	13.1463	28.9983	25.0154	29.9942	24.6144	27.9961	26.3808	37.6068	30.1694	25.7121	12.245	12.7432	11.4177	1
25071	XPO1	Exportin-1	Exportin-1	Receptor, channel, transporter or cell surface protein	AVGHPFVIQLGR	30.6422	29.4704	24.7811	14.7338	21.8218	22.0893	27.1434	23.4652	34.137	21.8889	31.517	25.7666	44.8775	34.0682	22.5033	16.3357	12.0891	16.5888	0.633454
25072	XPO1	Exportin-1	Exportin-1	Receptor, channel, transporter or cell surface protein	CLSENISAAIQANGEM*VTK	14.3971	12.3027	15.1817	5.9389	12.0395	11.0191	13.6275	18.5213	17.6109	24.1206	22.8912	17.1501	23.2037	18.1188	17.8665	8.97611	14.3597	16.7078	0.839125
25073	XPO1	Exportin-1	Exportin-1	Receptor, channel, transporter or cell surface protein	CLYHGEGAQQR	13.4676	27.0975	23.0446	23.1889	23.5385	25.8311	27.3475	19.0965	28.0058	30.4189	38.2374	38.9295	41.399	33.1894	26.0615	17.7652	19.3945	20.5114	0.669946
25074	XPO1	Exportin-1	Exportin-1	Receptor, channel, transporter or cell surface protein	DFLVQIK	19.9431	25.9379	23.6459	17.2525	19.5857	18.1135	25.631	18.9346	21.5799	25.9017	23.1897	20.6648	39.5455	25.0513	19.2219	14.3316	15.1988	17.1371	0.833555
25075	XPO1	Exportin-1	Exportin-1	Receptor, channel, transporter or cell surface protein	DLLGLCEQK	46.709	44.7664	37.8852	21.2841	39.3978	25.8707	51.5229	46.219	39.0472	42.7856	44.3156	30.4286	76.8175	58.5269	39.9916	20.5907	21.781	17.2619	1
25076	XPO1	Exportin-1	Exportin-1	Receptor, channel, transporter or cell surface protein	DTDSINLYK	85.1885	99.0955	80.5925	55.0869	85.5912	68.0278	77.5538	83.9243	87.5064	76.0975	94.2058	90.2282	193.462	109.816	91.5306	50.695	57.1177	47.2621	0.992407
25077	XPO1	Exportin-1	Exportin-1	Receptor, channel, transporter or cell surface protein	DTDSINLYK	28.3505	34.2756	30.5688	25.0599	29.5397	23.485	29.8182	33.9914	35.1167	29.6654	36.1302	33.9348	67.2677	46.8643	33.2223	18.2439	26.0156	16.6018	1
25078	XPO1	Exportin-1	Exportin-1	Receptor, channel, transporter or cell surface protein	EFAGEDTSDLFLEER	11.1137	12.351	12.5274	7.6046	13.093	8.0342	11.7785	13.5694	14.245	10.0131	12.5789	9.63665	24.0083	17.9024	11.6963	6.52088	5.86294	9.39492	0.981463
25079	XPO1	Exportin-1	Exportin-1	Receptor, channel, transporter or cell surface protein	EFAGEDTSDLFLEER	31.4917	32.5122	31.1096	20.3963	32.2701	27.7333	28.9128	27.6776	27.8269	22.0566	34.1345	25.8014	59.8909	42.2513	25.9444	18.0567	19.2368	18.9925	1
25080	XPO1	Exportin-1	Exportin-1	Receptor, channel, transporter or cell surface protein	EFAGEDTSDLFLEER	76.2994	75.4425	73.7052	60.7967	67.5429	59.8043	81.7511	73.5522	86.9999	70.3168	78.6276	74.751	137.105	95.0633	79.068	49.665	46.5141	46.3261	0.889766
25081	XPO1	Exportin-1	Exportin-1	Receptor, channel, transporter or cell surface protein	EFAGEDTSDLFLEER	65.142	64.2103	59.4794	40.6464	55.5405	41.7772	62.4144	53.8745	61.6056	60.9285	55.8767	61.681	115.005	77.6784	60.8192	38.4945	35.7602	31.9901	0.878916
25082	XPO1	Exportin-1	Exportin-1	Receptor, channel, transporter or cell surface protein	EHDQLIEK	23.373	27.9329	30.593	17.8947	13.2219	17.3749	28.4463	30.0803	21.4392	19.8625	27.9099	23.0086	44.9029	28.4697	23.9945	17.3817	14.4194	17.5258	0.804193
25083	XPO1	Exportin-1	Exportin-1	Receptor, channel, transporter or cell surface protein	EHDQLIEK	179.053	182.661	201.857	115.358	162.581	138.758	179.865	175.806	202.699	159.95	172.425	152.903	301.628	221.897	166.884	94.0787	88.1001	89.0259	0.793716
25084	XPO1	Exportin-1	Exportin-1	Receptor, channel, transporter or cell surface protein	EHPDAWTR	76.8392	81.0958	85.4869	52.819	94.9324	71.7533	79.5044	85.0496	88.5963	78.6948	101.771	89.7259	180.336	119.114	88.0521	60.8831	67.594	51.7687	0.901208
25085	XPO1	Exportin-1	Exportin-1	Receptor, channel, transporter or cell surface protein	EPEVLSTM*AIIVNK	71.642	74.1128	104.517	128.3	158.051	157.21	88.213	66.2548	60.762	74.8334	89.7223	78.0382	153.675	112.072	76.7717	79.0083	67.828	78.6133	1
25086	XPO1	Exportin-1	Exportin-1	Receptor, channel, transporter or cell surface protein	EPEVLSTM*AIIVNK	104.751	85.6756	109.377	61.1771	87.4021	79.237	114.311	112.721	107.936	97.796	96.9042	111.163	199.123	132.661	100.175	67.1605	66.2772	51.4998	0.955588
25087	XPO1	Exportin-1	Exportin-1	Receptor, channel, transporter or cell surface protein	EPEVLSTMAIIVNK	44.8954	29.957	42.8255	23.6765	33.1426	30.3073	41.2501	41.6607	47.3814	31.3478	38.2616	41.7203	61.0054	55.1622	39.7516	25.814	31.3119	21.0603	0.618644
25088	XPO1	Exportin-1	Exportin-1	Receptor, channel, transporter or cell surface protein	ETLVYLTHLDYVDTER	82.8186	92.7018	82.9593	57.0932	83.4943	74.5075	82.549	84.5377	95.2859	78.3088	99.183	82.324	178.329	129.698	87.6264	50.7411	56.1882	52.4809	0.990846
25089	XPO1	Exportin-1	Exportin-1	Receptor, channel, transporter or cell surface protein	FLVTVIK	44.5358	36.7156	46.0822	31.018	30.284	32.3573	42.1347	41.4893	45.3734	43.4481	47.693	45.9879	69.8439	54.1721	33.5253	23.3791	24.1195	29.1007	0.946141
25090	XPO1	Exportin-1	Exportin-1	Receptor, channel, transporter or cell surface protein	ISTSLNPGNPVNNQIFLQEYVANLLK	13.0672	16.6497	17.7542	10.2837	13.6055	11.5498	15.8822	13.1403	12.7203	15.63	16.7372	11.3419	28.2685	19.1915	15.5766	8.02429	11.1614	8.58032	1
25091	XPO1	Exportin-1	Exportin-1	Receptor, channel, transporter or cell surface protein	IYLDMLNVYK	25.0121	20.8115	23.1139	9.14885	17.2061	9.44708	17.3483	21.5594	26.3734	18.806	19.679	16.9052	38.3566	27.6154	21.1705	8.2449	9.22832	7.33119	1
25092	XPO1	Exportin-1	Exportin-1	Receptor, channel, transporter or cell surface protein	IYLDMLNVYK	168.416	174.52	164.361	80.8876	113.4	93.21	165.546	166.645	200.539	165.177	170.173	152.698	310.891	215.706	160.999	84.8957	81.7154	72.5495	0.937122
25093	XPO1	Exportin-1	Exportin-1	Receptor, channel, transporter or cell surface protein	IYLDMLNVYK	13.4642	18.6595	15.2639	6.97024	12.9676	6.58156	11.1877	11.2224	13.5091	13.431	17.7619	14.7044	22.5331	22.0988	15.127	8.34802	7.66616	7.51501	1
25094	XPO1	Exportin-1	Exportin-1	Receptor, channel, transporter or cell surface protein	LDINLLDNVVNCLYHGEGAQQR	17.8529	24.8284	18.4767	13.4202	18.3509	12.6465	21.1021	18.7847	23.4252	14.3434	26.2245	23.1273	40.5898	32.8574	20.9743	14.1738	12.4667	14.6829	0.888753
25095	XPO1	Exportin-1	Exportin-1	Receptor, channel, transporter or cell surface protein	LDINLLDNVVNCLYHGEGAQQR	18.0331	17.2826	11.2818	12.5521	14.3228	9.24786	22.2123	16.1778	17.5339	19.0496	20.9893	15.0117	32.4181	21.3443	16.2077	8.44893	10.5195	8.50485	0.955385
25096	XPO1	Exportin-1	Exportin-1	Receptor, channel, transporter or cell surface protein	LISTLIYK	33.8324	38.7101	44.6992	19.4228	35.9286	28.0549	31.2812	41.9624	47.9247	40.3728	38.0539	30.7994	65.2201	58.2377	43.0711	22.4064	26.2307	22.1075	0.930284
25097	XPO1	Exportin-1	Exportin-1	Receptor, channel, transporter or cell surface protein	LLSEEVFDFSSGQITQVK	34.9398	32.6066	27.8426	19.3358	31.5895	17.0511	34.9504	33.1885	34.8495	30.2538	34.1312	35.4126	59.7081	41.3509	28.9189	24.5897	20.2521	17.1404	0.942977
25098	XPO1	Exportin-1	Exportin-1	Receptor, channel, transporter or cell surface protein	LLSEEVFDFSSGQITQVK	55.7268	58.6326	50.8687	38.1707	55.3523	40.2737	46.0887	43.5882	50.3133	49.7013	58.9852	48.1581	90.7191	63.5435	46.8193	32.289	37.1517	30.1171	1
25099	XPO1	Exportin-1	Exportin-1	Receptor, channel, transporter or cell surface protein	LNM*ILVQILK	48.549	43.9785	49.1546	24.2503	26.6908	27.5677	53.19	46.4895	52.4599	36.8493	37.7826	37.0599	80.2738	56.5287	38.6365	22.8786	28.7882	21.4252	0.904589
25100	XPO1	Exportin-1	Exportin-1	Receptor, channel, transporter or cell surface protein	LNMILVQILK	138.096	136.477	135.124	77.8646	88.1617	74.0703	134.619	127.839	151.474	119.788	117.302	102.618	218.289	159.04	133.618	63.9668	66.7991	69.2472	0.959419
25101	XPO1	Exportin-1	Exportin-1	Receptor, channel, transporter or cell surface protein	M*AKPEEVLVVENDQGEVVR	28.6279	33.5084	41.1478	56.7421	71.6808	50.3893	37.3713	29.6241	29.4556	31.2512	31.9513	27.7822	56.2489	44.5412	37.4579	32.8046	35.7944	33.2906	1
25102	XPO1	Exportin-1	Exportin-1	Receptor, channel, transporter or cell surface protein	MAKPEEVLVVENDQGEVVR	60.3393	55.8666	64.411	31.204	38.3496	36.5062	61.4757	52.2536	58.1588	57.3858	61.8512	52.0539	110.25	61.9169	56.7244	29.3125	37.6079	39.0265	1
25103	XPO1	Exportin-1	Exportin-1	Receptor, channel, transporter or cell surface protein	MAKPEEVLVVENDQGEVVR	40.8877	31.7127	27.1625	19.5173	24.9358	18.6254	35.5008	25.2934	31.7384	24.1098	30.9484	25.9644	58.4914	37.4675	26.921	16.9588	16.6151	18.7921	0.846962
25104	XPO1	Exportin-1	Exportin-1	Receptor, channel, transporter or cell surface protein	MAQEVLTHLK	95.0374	96.4717	98.5511	56.2997	101.415	74.5597	95.7594	81.6958	95.6265	87.8968	107.759	94.8595	194.161	126.622	87.7983	58.345	58.5675	46.5722	0.874708
25105	XPO1	Exportin-1	Exportin-1	Receptor, channel, transporter or cell surface protein	NQCEGIK	213.442	197.124	219.401	123.799	132.982	112.996	196.565	208.608	223.95	197.877	196.742	187.135	282.239	241.721	180.112	107.122	101.47	104.915	0.798417
25106	XPO1	Exportin-1	Exportin-1	Receptor, channel, transporter or cell surface protein	QLLDFSQK	24.0703	31.6039	38.2263	26.4964	28.3663	21.908	34.7137	31.9389	40.9784	32.8665	39.2286	30.7814	65.1619	47.4318	32.5534	24.5235	25.0592	22.7696	0.952369
25107	XPO1	Exportin-1	Exportin-1	Receptor, channel, transporter or cell surface protein	QLLDFSQK	248.292	247.316	243.18	161.763	225.138	184.928	240.859	234.108	237.448	224.661	261.846	243.127	433.54	304.826	227.311	144.939	145.337	136.265	0.964695
25108	XPO1	Exportin-1	Exportin-1	Receptor, channel, transporter or cell surface protein	QLLDFSQK	133.26	147.907	134.739	92.3547	112.79	104.013	119.264	122.005	126.423	120.503	141.925	129.768	256.277	179.727	125.316	89.3736	81.0756	72.7311	0.868935
25109	XPO1	Exportin-1	Exportin-1	Receptor, channel, transporter or cell surface protein	QLYLPMLFK	31.6979	25.3655	26.4386	16.6988	16.5429	12.581	27.9192	30.5755	32.7874	28.5019	25.9702	23.9674	46.0161	35.2548	25.7536	13.1403	18.5486	14.3154	0.815232
25110	XPO1	Exportin-1	Exportin-1	Receptor, channel, transporter or cell surface protein	QLYLPMLFK	36.6899	34.1062	34.0684	16.1865	18.7912	18.0756	30.7003	34.0082	36.2579	32.151	29.3749	26.2317	62.1805	37.4009	35.6175	17.5004	20.334	15.1909	1
25111	XPO1	Exportin-1	Exportin-1	Receptor, channel, transporter or cell surface protein	RFLVTVIK	36.0276	46.4174	41.1239	17.9132	33.8831	23.5454	36.704	39.3967	40.4758	30.4113	42.9401	38.0278	59.9335	45.2317	42.616	23.3078	23.0592	26.4666	0.834954
25112	XPO1	Exportin-1	Exportin-1	Receptor, channel, transporter or cell surface protein	RFLVTVIK	248.565	257.131	243.949	129.707	183.623	159.442	237.482	250.971	288.257	219.496	231.449	217.983	419.982	299.932	213.839	126.174	126.277	137.419	0.976641
25113	XPO1	Exportin-1	Exportin-1	Receptor, channel, transporter or cell surface protein	RQM*SVPGIFNPHEIPEEM*CD	9.40395	6.80332	9.47326	10.1069	16.3744	13.226	10.4338	8.39641	12.1164	11.3756	12.3658	13.2183	17.6372	13.2404	10.4894	6.93186	4.56629	7.57435	1
25114	XPO1	Exportin-1	Exportin-1	Receptor, channel, transporter or cell surface protein	RQM*SVPGIFNPHEIPEEMCD	29.6605	28.2947	30.1386	29.5878	52.6664	52.9695	30.9729	34.9739	31.562	28.3097	43.7214	40.7456	60.6517	49.3165	33.2117	20.1441	24.2368	27.9282	0.971935
25115	XPO1	Exportin-1	Exportin-1	Receptor, channel, transporter or cell surface protein	RQMSVPGIFNPHEIPEEM*CD	24.6692	21.6619	27.2427	9.1904	22.169	12.9819	21.4916	21.0182	23.4304	16.5183	24.2936	18.5754	39.9154	28.6345	19.1188	9.9427	9.1331	9.91373	0.998037
25116	XPO1	Exportin-1	Exportin-1	Receptor, channel, transporter or cell surface protein	RQMSVPGIFNPHEIPEEMCD	54.3241	56.3753	46.3218	26.3074	37.7987	31.73	46.6094	45.0619	48.7061	42.7308	49.1017	41.9608	99.9032	65.5817	33.0729	21.2001	23.0673	25.5754	1
25117	XPO1	Exportin-1	Exportin-1	Receptor, channel, transporter or cell surface protein	RQMSVPGIFNPHEIPEEMCD	27.291	30.1698	25.0485	16.6699	26.1961	18.6533	26.0163	25.3701	29.3329	25.5683	26.3107	30.5754	49.0986	31.9574	25.434	13.5435	14.5999	12.1739	1
25118	XPO1	Exportin-1	Exportin-1	Receptor, channel, transporter or cell surface protein	RQMSVPGIFNPHEIPEEMCD	14.2501	18.3512	17.8642	11.1476	10.0444	8.32081	10.7662	17.115	15.9778	12.712	19.4774	16.0114	27.8105	15.2767	15.6374	6.36876	5.24471	6.17542	1
25119	XPO1	Exportin-1	Exportin-1	Receptor, channel, transporter or cell surface protein	SAFPHLQDAQVK	107.432	110.06	118.24	70.2174	90.1917	78.9846	85.1099	84.9621	101.563	79.1085	101.155	84.1732	194.5	143.39	110.877	79.949	72.0812	57.9489	0.729129
25120	XPO1	Exportin-1	Exportin-1	Receptor, channel, transporter or cell surface protein	SNDPQM*VAENFVPPLLDAVLIDYQR	11.7628	9.96372	10.3823	8.66008	8.8921	6.21588	10.6246	9.78982	12.5188	10.3573	8.31763	8.83454	20.7481	16.2554	10.3792	6.17897	5.22617	5.24321	1
25121	XPO1	Exportin-1	Exportin-1	Receptor, channel, transporter or cell surface protein	TSESLCQNNM*VILK	75.2301	98.0793	113.876	118.907	175.233	138.328	82.7172	76.1454	81.8366	81.573	90.5901	82.0924	152.498	122.17	82.0328	80.118	73.324	78.4416	0.957718
25122	XPO1	Exportin-1	Exportin-1	Receptor, channel, transporter or cell surface protein	TSESLCQNNMVILK	172.61	160.569	156.748	96.9838	121.922	91.3212	168.622	157.003	189.67	141.674	158.161	148.103	285.554	219.303	153.882	96.6769	96.2926	97.5417	0.99773
25123	XPO1	Exportin-1	Exportin-1	Receptor, channel, transporter or cell surface protein	TSSDPTCVEK	74.8295	64.0665	72.5824	41.8457	60.045	30.5129	69.3017	69.054	71.3325	57.7096	62.9915	51.1337	126.179	74.8541	61.6055	34.3905	35.5272	28.9402	1
25124	XPO1	Exportin-1	Exportin-1	Receptor, channel, transporter or cell surface protein	VDTILEFSQNMNTK	112.822	111.902	118.745	80.8544	92.6186	89.5196	104.545	103.884	114.353	101.406	124.564	115.86	229.906	157.347	100.047	75.3875	78.796	64.7315	0.952099
25125	XPO1	Exportin-1	Exportin-1	Receptor, channel, transporter or cell surface protein	VDTILEFSQNMNTK	108.163	120.068	120.691	86.1966	116.241	109.222	99.0468	109.264	126.481	148.626	157.372	135.902	190.142	142.88	100.269	81.6668	84.5383	83.193	0.544143
25126	XPO1	Exportin-1	Exportin-1	Receptor, channel, transporter or cell surface protein	VDTILEFSQNMNTK	38.3873	46.1644	36.5011	21.719	33.6061	29.2927	36.8831	31.4671	39.5217	43.4552	47.3693	33.7745	74.3664	50.2673	39.3637	24.9409	26.8237	24.4902	0.521212
25127	XPO1	Exportin-1	Exportin-1	Receptor, channel, transporter or cell surface protein	YM*LLPNQVWDSIIQQATK	6.63842	11.5751	9.30935	15.5931	18.9083	22.923	8.18805	5.22515	8.12686	11.3681	12.8869	10.1951	21.4077	17.7075	10.5988	12.2944	6.50366	11.351	0.716971
25128	XPO1	Exportin-1	Exportin-1	Receptor, channel, transporter or cell surface protein	YM*LLPNQVWDSIIQQATK	11.0889	11.3411	10.7987	8.11185	7.53116	5.45305	9.91631	9.75355	11.5849	10.9063	13.7102	9.84192	22.0549	12.8248	11.1394	6.50711	5.96528	3.4472	0.933892
25129	XPO1	Exportin-1	Exportin-1	Receptor, channel, transporter or cell surface protein	YVVGLIIK	106.571	118.778	118.237	65.0153	89.8793	79.0849	113.782	111.074	129.042	107.027	114.668	110.288	199.569	151.265	109.087	63.516	62.8924	68.2145	0.807715
25130	XPO1	Exportin-1	Exportin-1	Receptor, channel, transporter or cell surface protein	YYGLQILENVIK	34.7149	33.389	34.6575	23.8856	33.5621	26.6999	27.0236	30.7548	29.4458	35.2101	33.6535	31.3173	71.0511	44.328	30.898	19.6747	19.741	22.8014	0.984718
25131	CSE1L	Exportin-2	Exportin-2	Receptor, channel, transporter or cell surface protein	LLQTDDEEEAGLLELLK	17.9017	18.1045	28.7432	13.7259	19.6548	18.4748	17.4107	20.2399	19.6138	18.9521	21.9509	18.7135	40.4423	27.7351	18.2707	6.16799	10.1127	5.73446	0.968702
25132	CSE1L	Exportin-2	Exportin-2	Receptor, channel, transporter or cell surface protein	LLQTDDEEEAGLLELLK	46.518	39.882	41.4371	28.0562	44.3315	35.004	40.9188	37.8271	42.5064	41.6789	38.9687	32.3577	80.4027	50.5438	39.9816	20.0247	25.512	21.814	0.906219
25133	CSE1L	Exportin-2	Exportin-2	Receptor, channel, transporter or cell surface protein	LLQTDDEEEAGLLELLK	25.5398	26.4589	24.105	18.7505	17.3335	18.4418	20.0528	20.952	16.3365	21.8631	22.2678	19.4214	41.6054	25.5887	18.0399	10.5938	9.23244	12.8835	1
25134	CSE1L	Exportin-2	Exportin-2	Receptor, channel, transporter or cell surface protein	LLQTDDEEEAGLLELLK	47.1657	45.5726	60.5467	31.5025	41.8265	47.7763	43.9496	40.6145	48.0588	45.1413	51.6904	52.8305	87.7358	65.6302	44.4705	28.429	24.6812	36.6587	0.988711
25135	CSE1L	Exportin-2	Exportin-2	Receptor, channel, transporter or cell surface protein	LLQTDDEEEAGLLELLK	22.2314	16.8504	20.4089	15.4647	17.1174	15.7686	14.8316	18.3616	23.157	14.9107	21.5283	20.2811	32.056	19.9338	15.8617	12.0557	15.6069	10.6696	0.873185
25136	CSE1L	Exportin-2	Exportin-2	Receptor, channel, transporter or cell surface protein	SQICDNAALYAQK	33.9813	42.4633	31.5728	19.8934	30.1275	28.3742	25.2715	30.3126	36.0436	31.9453	32.5321	28.249	60.096	39.7906	21.1987	14.1597	15.8064	16.7912	1
25137	CSE1L	Exportin-2	Exportin-2	Receptor, channel, transporter or cell surface protein	SQICDNAALYAQK	189.098	202.858	196.19	132.787	180.282	148.008	195.521	182.499	195.804	184.209	194.946	184.713	366.349	241.756	177.259	108.894	125.815	108.779	0.993475
25138	CSE1L	Exportin-2	Exportin-2	Receptor, channel, transporter or cell surface protein	SQICDNAALYAQK	140.476	164.042	146.958	101.846	127.2	109.717	139.414	123.452	140.082	137.945	153.317	136.806	253.785	177.439	120.483	78.5894	76.8344	85.3385	1
25139	CSE1L	Exportin-2	Exportin-2	Receptor, channel, transporter or cell surface protein	AADEEAFEDNSEEYIR	33.5336	29.8649	31.9554	25.1067	31.1648	31.2035	30.3063	25.2361	27.5772	30.4736	28.9703	29.759	60.0431	36.3933	24.1484	20.2416	20.1326	17.1828	1
25140	CSE1L	Exportin-2	Exportin-2	Receptor, channel, transporter or cell surface protein	AADEEAFEDNSEEYIR	165.494	135.888	157.59	114.385	127.427	126.497	124.329	128.17	128.854	121.5	141.413	123.314	255.3	156.966	102.219	88.1944	73.219	75.7724	0.897138
25141	CSE1L	Exportin-2	Exportin-2	Receptor, channel, transporter or cell surface protein	AADEEAFEDNSEEYIR	18.6316	21.4918	14.1143	9.94217	15.526	15.8831	12.6658	13.6322	17.6593	19.3206	17.7865	15.6571	28.1315	19.3422	15.3685	8.03304	10.0215	12.0696	0.830601
25142	CSE1L	Exportin-2	Exportin-2	Receptor, channel, transporter or cell surface protein	AADEEAFEDNSEEYIRR	15.1098	20.3401	19.0492	9.6291	16.111	15.0566	15.2558	17.0773	13.495	15.9365	14.431	15.3675	31.8214	26.6545	14.1212	11.3403	10.998	7.75479	1
25143	CSE1L	Exportin-2	Exportin-2	Receptor, channel, transporter or cell surface protein	AADEEAFEDNSEEYIRR	17.4042	18.9241	19.2344	13.0005	17.5038	15.8342	9.22682	15.4846	18.9425	14.8138	14.1778	16.8181	27.5992	15.7861	16.1324	10.0593	5.97417	8.73828	0.700663
25144	CSE1L	Exportin-2	Exportin-2	Receptor, channel, transporter or cell surface protein	AADEEAFEDNSEEYIRR	32.7656	41.6496	37.384	27.2795	41.4937	30.3847	31.0385	24.5551	34.7391	32.317	33.8066	35.3157	69.7883	43.1265	34.4459	18.248	21.9086	16.2702	1
25145	CSE1L	Exportin-2	Exportin-2	Receptor, channel, transporter or cell surface protein	AADEEAFEDNSEEYIRR	99.5133	88.8858	102.402	66.3563	84.7231	61.2656	85.8799	81.3139	94.9331	83.0066	100.513	84.1243	156.405	106.588	74.7276	46.5504	50.6801	43.7172	0.883056
25146	CSE1L	Exportin-2	Exportin-2	Receptor, channel, transporter or cell surface protein	ALTLPGSSENEYIM*K	135.01	201.535	243.143	232.757	268.815	265.618	149.604	152.094	130.367	145.819	174.051	131.959	296.349	247.925	184.208	148.55	123.979	149.721	0.966524
25147	CSE1L	Exportin-2	Exportin-2	Receptor, channel, transporter or cell surface protein	ALTLPGSSENEYIMK	186.881	197.705	212.301	124.048	128.408	116.662	181.329	194.711	208.789	183.339	203.724	165.466	312.795	270.026	209.789	95.7604	115.039	87.212	0.964211
25148	CSE1L	Exportin-2	Exportin-2	Receptor, channel, transporter or cell surface protein	DLEGSDIDTR	41.089	38.2719	37.7565	22.2958	24.9413	23.9577	34.3988	28.5558	40.312	35.189	38.7076	30.484	57.7481	40.8171	27.5123	14.1775	20.8764	17.956	1
25149	CSE1L	Exportin-2	Exportin-2	Receptor, channel, transporter or cell surface protein	DLEGSDIDTRRR	47.3716	40.2355	31.5071	34.656	39.8333	38.5205	34.711	36.4397	36.7657	46.3231	50.6018	43.333	70.1258	39.8922	31.4085	23.4202	20.7313	25.2651	0.741096
25150	CSE1L	Exportin-2	Exportin-2	Receptor, channel, transporter or cell surface protein	EHDPVGQM*VNNPK	35.1079	33.9287	35.693	24.6443	32.5984	26.5312	35.2549	26.723	25.744	30.9351	29.1717	31.7144	56.2231	45.0926	32.3667	19.2892	18.7695	20.6617	0.87771
25151	CSE1L	Exportin-2	Exportin-2	Receptor, channel, transporter or cell surface protein	EHDPVGQM*VNNPK	77.5602	67.2804	71.1842	39.1238	73.8035	43.3538	51.383	58.1995	71.2073	64.8152	69.1359	52.5762	144.826	81.8435	57.9104	37.7695	39.6711	29.6256	0.96151
25152	CSE1L	Exportin-2	Exportin-2	Receptor, channel, transporter or cell surface protein	EHDPVGQM*VNNPK	95.009	104.822	107.157	129.483	178.712	169.776	108.281	97.6959	90.7064	110.146	129.552	111.458	192.83	147.335	107.782	82.1173	75.4175	74.7989	1
25153	CSE1L	Exportin-2	Exportin-2	Receptor, channel, transporter or cell surface protein	EHDPVGQM*VNNPK	60.0809	70.4911	67.158	34.0774	58.6901	53.8338	56.9849	52.9832	55.8702	50.9191	71.9071	56.4454	110.32	74.1964	48.2302	29.4816	32.2942	32.9041	0.776054
25154	CSE1L	Exportin-2	Exportin-2	Receptor, channel, transporter or cell surface protein	EHDPVGQMVNNPK	65.0252	59.8616	57.037	44.7419	48.8743	43.0995	47.5186	52.2469	59.0897	44.2855	60.0377	58.8234	115.997	63.7121	56.7323	34.9469	27.3152	30.0977	0.76104
25155	CSE1L	Exportin-2	Exportin-2	Receptor, channel, transporter or cell surface protein	EHDPVGQMVNNPK	77.2392	79.9122	78.3377	51.2508	69.5139	58.1948	62.6208	55.794	72.1658	62.8752	77.3386	72.3309	140.464	84.8692	76.387	41.3212	45.1393	36.5027	1
25156	CSE1L	Exportin-2	Exportin-2	Receptor, channel, transporter or cell surface protein	GSNTIASAAADK	51.3653	49.6847	56.959	39.0395	39.2212	39.9537	53.1397	53.0712	49.7288	42.8724	57.3966	40.9878	99.4902	69.6298	47.8208	25.1253	32.5623	25.6209	1
25157	CSE1L	Exportin-2	Exportin-2	Receptor, channel, transporter or cell surface protein	GSNTIASAAADK	165.125	182.79	192.821	137.266	162.549	144.378	166.496	162.2	165.281	167.445	169.945	141.058	280.751	196.597	153.151	103.185	102.455	105.155	0.863733
25158	CSE1L	Exportin-2	Exportin-2	Receptor, channel, transporter or cell surface protein	IHLAQSLHK	188.064	198.068	180.758	114.541	170.522	138.491	160.899	149.444	196.824	169.607	203.207	194.88	358.77	227.755	146.895	94.8799	96.4479	96.791	0.826517
25159	CSE1L	Exportin-2	Exportin-2	Receptor, channel, transporter or cell surface protein	IIIPEIQK	391.769	383.114	396.947	294.814	392.653	324.799	346.321	335.671	368.851	352.372	352.147	320.965	674.732	470.186	337.058	193.301	196.814	183.055	0.950547
25160	CSE1L	Exportin-2	Exportin-2	Receptor, channel, transporter or cell surface protein	IPGLLGVFQK	59.1378	62.5029	62.4673	37.7738	50.4242	58.0753	49.1221	49.5866	45.942	49.3846	55.4609	49.6681	102.301	67.9638	54.4829	39.7342	30.9295	29.4967	0.96024
25161	CSE1L	Exportin-2	Exportin-2	Receptor, channel, transporter or cell surface protein	IPGLLGVFQK	57.7808	68.3104	69.3233	46.7746	59.2183	54.0593	58.9241	51.5098	51.8499	54.3914	58.0471	44.0909	100.776	72.3106	47.2819	30.9203	33.897	27.3373	0.902839
25162	CSE1L	Exportin-2	Exportin-2	Receptor, channel, transporter or cell surface protein	IPGLLGVFQK	344.576	361.46	388.886	276.11	371.599	309.551	293.321	307.433	332.117	303.477	334.691	311.288	587.395	420.947	325.496	197.232	184.784	174.549	0.99861
25163	CSE1L	Exportin-2	Exportin-2	Receptor, channel, transporter or cell surface protein	IPGLLGVFQK	44.6426	45.5165	46.4053	36.547	41.7054	38.9602	36.2407	46.3361	41.1968	38.1379	42.3168	34.4228	82.5987	58.4498	41.6822	30.9654	20.418	27.4644	0.837479
25164	CSE1L	Exportin-2	Exportin-2	Receptor, channel, transporter or cell surface protein	IPGLLGVFQK	157.887	170.735	180.567	122.808	158.791	148.183	149.133	147.774	166.087	141.309	160.168	152.712	292.461	218.575	137.954	102.79	88.5448	87.818	0.997257
25165	CSE1L	Exportin-2	Exportin-2	Receptor, channel, transporter or cell surface protein	LLQAFLER	32.0959	31.4482	33.5348	25.5139	27.1699	28.2442	31.4453	22.292	35.6587	29.9749	32.3371	21.6255	46.5212	40.1367	35.6435	17.2532	15.1861	22.2897	0.991405
25166	CSE1L	Exportin-2	Exportin-2	Receptor, channel, transporter or cell surface protein	LLTECPPM*MDTEYTK	88.4666	113.789	130.047	132.165	169.375	150.767	112.127	104.353	109.485	113.143	144.296	120.616	215.492	159.816	119.483	78.2903	82.8201	73.214	0.94795
25167	CSE1L	Exportin-2	Exportin-2	Receptor, channel, transporter or cell surface protein	LLTECPPM*MDTEYTK	175.501	198.139	181.573	112.209	138.804	117.052	147.251	169.442	180.053	175.461	189.539	170.021	339.828	230.997	154.471	93.6933	95.3221	88.5171	0.950985
25168	CSE1L	Exportin-2	Exportin-2	Receptor, channel, transporter or cell surface protein	LLTECPPM*MDTEYTK	23.6315	20.1911	21.5591	15.232	19.059	17.6811	16.4626	17.1953	20.4936	22.977	25.6088	18.9402	37.0709	24.857	18.9359	10.7895	10.7275	11.962	0.911642
25169	CSE1L	Exportin-2	Exportin-2	Receptor, channel, transporter or cell surface protein	LLTECPPMM*DTEYTK	76.3558	95.8727	103.796	112.204	158.287	140.521	83.5927	82.0993	86.6851	97.4361	103.468	86.4115	166.709	134.064	98.2672	84.7944	75.6114	64.6041	1
25170	CSE1L	Exportin-2	Exportin-2	Receptor, channel, transporter or cell surface protein	LLTECPPMM*DTEYTK	111.177	128.907	110.409	67.9603	99.4979	77.4431	107.487	103.643	123.306	123.323	130.792	109.715	220.844	147.934	101.532	61.3442	65.7773	60.7251	0.999462
25171	CSE1L	Exportin-2	Exportin-2	Receptor, channel, transporter or cell surface protein	LLTECPPMMDTEYTK	113.74	107.074	100.047	70.1822	82.5232	69.3619	91.0984	91.1209	108.348	96.9361	99.842	97.8551	190.599	126.711	98.2871	48.9489	58.8463	43.5976	0.922303
25172	CSE1L	Exportin-2	Exportin-2	Receptor, channel, transporter or cell surface protein	MFGM*VLEK	267.993	275.569	261.304	150.168	200.026	164.688	227.758	222.87	258.85	213.941	263.947	240.699	435.751	306.932	219.544	129.012	130.909	123.832	0.97641
25173	CSE1L	Exportin-2	Exportin-2	Receptor, channel, transporter or cell surface protein	NLFEDQNTLTSICEK	364.146	345.394	344.49	247.726	299.169	258.391	322.322	308.737	344.366	313.371	352.786	306.39	670.927	443.435	306.994	190.313	198.766	178.619	0.991076
25174	CSE1L	Exportin-2	Exportin-2	Receptor, channel, transporter or cell surface protein	NLFEDQNTLTSICEK	35.7613	38.5271	34.5036	27.581	34.8286	34.0842	33.8363	39.1829	35.1991	41.7939	34.8117	37.6278	72.2001	42.2661	32.7216	19.5115	24.4741	19.9813	1
25175	CSE1L	Exportin-2	Exportin-2	Receptor, channel, transporter or cell surface protein	NLFEDQNTLTSICEK	51.1443	52.617	54.0342	35.0746	41.1109	36.9751	43.9919	43.6509	52.3721	43.1707	55.5713	54.8082	75.4217	59.252	45.4315	26.4892	28.7419	34.8007	0.846166
25176	CSE1L	Exportin-2	Exportin-2	Receptor, channel, transporter or cell surface protein	NLFEDQNTLTSICEK	207.418	200.923	178.758	145.392	172.549	146.754	179.669	183.273	208.772	173.662	210.406	187.527	341.767	254.604	176.173	111.555	117.452	110.165	0.991166
25177	CSE1L	Exportin-2	Exportin-2	Receptor, channel, transporter or cell surface protein	NPSVNWK	122.863	119.828	105.939	78.5825	104.17	85.5738	100.343	94.9617	109.295	91.7191	109.332	104.181	197.576	128.975	104.658	56.3101	62.4778	60.1042	0.955471
25178	CSE1L	Exportin-2	Exportin-2	Receptor, channel, transporter or cell surface protein	QIFILLFQR	31.4201	32.1363	34.9483	17.0982	15.5844	20.5517	27.8899	30.9089	30.9435	34.7017	29.7512	26.3325	48.7716	31.586	27.2488	12.5111	11.5934	16.0002	0.910151
25179	CSE1L	Exportin-2	Exportin-2	Receptor, channel, transporter or cell surface protein	QIFILLFQR	53.7254	43.5957	66.512	33.8357	30.446	28.9424	51.5065	56.4525	56.864	45.4231	50.2147	47.4849	79.0973	61.4553	52.7871	25.1108	26.5958	28.8202	1
25180	CSE1L	Exportin-2	Exportin-2	Receptor, channel, transporter or cell surface protein	SANVNEFPVLK	81.0405	88.1908	92.3667	54.9724	79.1529	79.3156	68.4677	66.0358	69.2036	72.1262	90.1967	71.7031	141.824	89.8436	68.7265	51.2788	45.3015	45.6476	1
25181	CSE1L	Exportin-2	Exportin-2	Receptor, channel, transporter or cell surface protein	SANVNEFPVLK	66.4989	59.268	76.2845	45.8474	58.7854	54.5815	54.6956	56.7351	66.9301	48.7768	61.9968	61.3864	114.2	80.7138	55.4085	35.7643	38.4825	38.8173	0.73992
25182	CSE1L	Exportin-2	Exportin-2	Receptor, channel, transporter or cell surface protein	VIVPNMEFR	40.2307	41.0284	34.0827	25.3717	45.6375	25.6454	26.7676	27.7009	43.5333	33.5137	35.6601	37.0618	70.2173	50.6341	32.7609	18.3961	21.0817	13.0393	0.993528
25183	CSE1L	Exportin-2	Exportin-2	Receptor, channel, transporter or cell surface protein	VSGNVEK	71.6762	72.8009	59.07	46.8017	66.4494	54.0956	56.7683	59.1149	63.0696	62.9953	71.5234	59.9743	119.473	80.5165	62.4339	32.2584	37.8515	39.8021	0.993894
25184	CSE1L	Exportin-2	Exportin-2	Receptor, channel, transporter or cell surface protein	YGALALQEIFDGIQPK	14.0791	11.0381	12.3042	6.24896	9.44692	6.04377	10.1886	15.4654	16.5409	13.1848	10.5687	8.26464	14.3126	10.1761	13.3003	4.66549	5.47864	6.39361	0.985144
25185	CSE1L	Exportin-2	Exportin-2	Receptor, channel, transporter or cell surface protein	ANIVHLM*LSSPEQIQK	53.4807	53.8948	50.7076	35.2011	39.6457	33.1009	37.0637	38.6739	56.5916	47.62	56.0285	48.912	91.2092	61.0405	44.0974	28.7993	23.9125	20.9056	0.766109
25186	CSE1L	Exportin-2	Exportin-2	Receptor, channel, transporter or cell surface protein	ANIVHLMLSSPEQIQK	159.257	200.637	193.316	105.17	153.159	122.459	164.944	166.946	183.484	166.26	193.641	172.461	349.118	236.24	159.641	78.0173	77.7616	92.9114	1
25187	CSE1L	Exportin-2	Exportin-2	Receptor, channel, transporter or cell surface protein	ICEADRVAIK	24.6959	26.0579	24.7717	13.8442	24.2155	19.3823	22.428	21.5729	23.3508	20.2314	26.2941	27.3199	38.2464	35.7315	22.3418	11.2414	9.81675	13.4447	1
25188	CSE1L	Exportin-2	Exportin-2	Receptor, channel, transporter or cell surface protein	IVEDEPNK	209.817	188.888	188.611	119.705	176.872	139.202	170.811	159.405	193.149	173.949	187.075	150.524	324.091	217.889	147.626	84.2829	104.111	83.742	1
25189	CSE1L	Exportin-2	Exportin-2	Receptor, channel, transporter or cell surface protein	QLSDAISIIGR	19.1019	25.2641	21.5289	20.3387	24.6148	22.2178	26.4359	19.0701	21.985	23.0711	26.0228	18.8808	31.9389	30.5145	25.1185	15.4327	14.0643	13.1912	0.96359
25190	CSE1L	Exportin-2	Exportin-2	Receptor, channel, transporter or cell surface protein	SNELWTEIK	61.9206	64.7181	54.5757	40.6807	48.1448	45.8353	54.2741	56.2096	50.7816	43.1055	46.8025	54.1494	93.2877	61.7023	53.4903	31.8392	28.7745	29.3118	0.958907
25191	CSE1L	Exportin-2	Exportin-2	Receptor, channel, transporter or cell surface protein	SNELWTEIK	228.433	213.289	236.716	120.915	182.451	168.071	202.714	209.486	215.862	186.607	207.621	178.454	342.361	252.561	208.67	114.558	110.58	105.542	0.958468
25192	CSE1L	Exportin-2	Exportin-2	Receptor, channel, transporter or cell surface protein	SQDNVIK	44.659	50.1811	48.8083	30.3213	31.0944	27.4706	35.4196	38.4218	47.5451	40.0206	44.9954	36.1826	77.0186	54.6938	42.5886	21.0009	27.5749	21.4912	0.870435
25193	CSE1L	Exportin-2	Exportin-2	Receptor, channel, transporter or cell surface protein	TLDPDPAIR	66.4061	70.4215	63.6319	56.3647	75.8625	52.837	59.4768	48.0792	70.7847	60.829	71.6865	66.4611	112.544	79.8221	62.4695	36.3943	41.5142	38.0391	0.555824
25194	CSE1L	Exportin-2	Exportin-2	Receptor, channel, transporter or cell surface protein	VCASVTFK	67.9193	85.3914	77.1603	43.527	63.9114	49.1787	62.9069	65.6276	72.0293	61.9994	64.1724	57.3726	100.16	75.0712	54.5051	36.9593	41.6394	34.585	1
25195	CSE1L	Exportin-2	Exportin-2	Receptor, channel, transporter or cell surface protein	VCASVTFK	260.734	284.387	273.255	138.939	198.765	161.599	233.994	228.635	257.735	222.379	253.721	225.083	387.924	303.527	221.58	127.542	145.856	115.537	0.981584
25196	CSE1L	Exportin-2	Exportin-2	Receptor, channel, transporter or cell surface protein	WPDLLTEMVNR	25.4143	27.3902	29.137	18.1884	19.1099	19.4186	26.4301	20.3285	24.1708	21.7591	33.1413	24.239	39.5764	29.9963	23.0541	18.3389	18.1195	14.3613	0.989398
25197	CSE1L	Exportin-2	Exportin-2	Receptor, channel, transporter or cell surface protein	WPDLLTEMVNR	8.44306	10.3888	14.9533	10.2914	12.5135	7.28956	11.6382	9.22285	14.1123	11.8829	12.6342	9.75483	19.0315	10.5832	19.5466	6.77928	9.4603	6.07579	0.897271
25198	XPO4	Exportin-4	Exportin-4	Receptor, channel, transporter or cell surface protein	ALVLGGFAHMDTETK	40.3057	36.0484	45.1404	36.7815	43.5169	29.0379	36.3698	34.4245	32.5156	44.75	51.5071	40.2191	68.6809	49.8009	41.1157	26.3701	24.9546	22.3137	0.86226
25199	XPO4	Exportin-4	Exportin-4	Receptor, channel, transporter or cell surface protein	DIVWFLK	14.6938	13.5983	16.895	9.57491	16.4116	9.11566	11.0567	12.5588	15.3978	10.5587	14.3898	11.5977	23.7377	17.7507	14.061	9.63955	7.88712	10.6307	1
25200	XPO4	Exportin-4	Exportin-4	Receptor, channel, transporter or cell surface protein	EFIDFSDTDEVFR	39.8967	44.4376	48.0743	41.8068	51.7884	43.7291	47.0751	46.1297	42.2014	49.5865	50.2131	43.6413	85.3238	52.2954	40.1962	36.2788	34.3861	36.8016	0.725498
25201	XPO4	Exportin-4	Exportin-4	Receptor, channel, transporter or cell surface protein	EFIDFSDTDEVFRGHEPGQAANR	47.3704	46.0997	47.8201	39.9008	58.9233	44.6004	46.304	38.3168	50.4316	56.7698	59.5172	55.7002	91.8381	78.8381	52.4003	35.2261	35.0187	33.259	0.975002
25202	XPO4	Exportin-4	Exportin-4	Receptor, channel, transporter or cell surface protein	HQQQLLASPGSSTVDNK	46.5184	51.5803	39.2247	34.6016	52.9755	40.9942	36.1891	38.4696	46.4023	48.5281	69.6779	69.1349	76.2211	54.431	35.6156	29.7099	31.4036	23.7033	1
25203	XPO4	Exportin-4	Exportin-4	Receptor, channel, transporter or cell surface protein	HQQQLLASPGSSTVDNK	55.3737	70.4525	62.6885	47.7136	69.3633	62.009	58.5046	51.2921	67.3207	64.3999	81.8618	88.1645	119.718	84.9346	51.9768	40.8188	43.194	46.3236	0.95154
25204	XPO4	Exportin-4	Exportin-4	Receptor, channel, transporter or cell surface protein	HQQQLLASPGSSTVDNK	67.8599	73.4762	58.3081	64.5124	104.672	64.9232	72.3153	65.5963	84.0595	81.3679	100.331	94.2208	132.984	88.7642	56.7399	46.7158	56.8991	53.4007	1
25205	XPO4	Exportin-4	Exportin-4	Receptor, channel, transporter or cell surface protein	IAAEHCIPLLTSLLEER	19.3794	17.6601	26.5363	17.5769	23.1194	15.5283	22.2386	27.291	24.3167	23.8069	31.0138	28.2712	40.61	24.1928	25.0737	12.7533	18.6557	15.8161	0.734876
25206	XPO4	Exportin-4	Exportin-4	Receptor, channel, transporter or cell surface protein	LHGQLQR	77.9256	80.8968	94.3576	71.0409	97.2072	84.4361	75.5336	74.9923	97.8871	88.4971	115.153	94.0586	158.662	102.038	83.8532	69.5419	67.165	59.6944	0.872664
25207	XPO4	Exportin-4	Exportin-4	Receptor, channel, transporter or cell surface protein	LLESWLTLVQDDK	13.0857	15.182	15.1206	15.3527	13.8771	18.4433	11.2424	13.711	17.5663	20.6191	23.2846	14.7159	27.6191	20.9816	12.2672	8.90612	13.2213	11.274	1
25208	XPO4	Exportin-4	Exportin-4	Receptor, channel, transporter or cell surface protein	LVFDMLVLQK	13.3378	17.4399	18.8082	9.96608	6.45699	12.6771	14.5166	10.0446	18.6792	18.4789	18.6154	15.7587	27.2101	19.0532	17.6772	8.85757	8.37441	10.2449	0.693441
25209	XPO4	Exportin-4	Exportin-4	Receptor, channel, transporter or cell surface protein	SPPLNFLSSPVQR	28.642	28.7869	27.6851	19.654	33.2189	23.3911	23.2003	27.884	25.2948	36.0123	28.6136	38.031	45.5026	32.5917	27.1572	18.708	19.0888	21.9323	0.909676
25210	XPO4	Exportin-4	Exportin-4	Receptor, channel, transporter or cell surface protein	TYLLVDEK	176.26	198.025	205.157	168.454	208.577	193.265	174.312	188.277	209.162	206.315	254.279	228.607	325.604	249.396	191.092	148.581	146.197	158.29	0.982395
25211	XPO5	Exportin-5	Exportin-5	Receptor, channel, transporter or cell surface protein	ALDMLDAEK	233.749	224.947	212.415	118.805	161.821	144.872	181.044	174.255	196.872	174.835	214.008	180.033	388.38	259.289	183.361	106.907	104.27	105.68	0.999917
25212	XPO5	Exportin-5	Exportin-5	Receptor, channel, transporter or cell surface protein	ALDMLDAEK	142.734	146.384	135.602	85.5884	125.124	102.175	117.954	124.11	137.625	99.302	141.201	111.791	255.738	168.937	114.515	62.1579	66.4825	61.4258	1
25213	XPO5	Exportin-5	Exportin-5	Receptor, channel, transporter or cell surface protein	AVM*EQIPEIQK	37.2527	46.8356	49.9424	71.7121	92.2391	88.4714	39.8361	39.1915	39.8641	44.2284	50.2426	46.4252	92.1894	66.9777	49.075	33.7576	34.4878	30.0234	0.941347
25214	XPO5	Exportin-5	Exportin-5	Receptor, channel, transporter or cell surface protein	AVTVM*M*DPNSTQR	22.961	25.6955	24.3943	16.1161	24.1067	18.9071	24.9207	22.6206	29.518	23.5052	29.5831	22.4891	44.606	27.8663	24.9993	19.038	13.9703	10.8519	0.938202
25215	XPO5	Exportin-5	Exportin-5	Receptor, channel, transporter or cell surface protein	AVTVMMDPNSTQR	78.7765	58.8594	70.13	38.6847	44.9322	37.34	56.09	63.3373	62.1508	60.1083	64.5203	60.0225	116.506	83.2615	55.5116	26.019	32.6232	24.1638	0.951235
25216	XPO5	Exportin-5	Exportin-5	Receptor, channel, transporter or cell surface protein	AVTVMMDPNSTQR	56.5811	46.8591	52.562	33.0275	33.6805	34.0061	47.1776	44.6365	64.1421	43.329	50.6954	58.1685	101.461	57.1866	42.838	22.3911	26.1239	23.8725	0.715514
25217	XPO5	Exportin-5	Exportin-5	Receptor, channel, transporter or cell surface protein	DIQQTLTQNM*ER	23.8955	24.155	29.2277	51.8126	56.2299	55.0651	21.4784	24.4198	15.7417	21.9284	22.7242	24.4676	53.7032	32.9997	27.4646	23.7635	21.9043	21.4123	0.925425
25218	XPO5	Exportin-5	Exportin-5	Receptor, channel, transporter or cell surface protein	DIQQTLTQNMER	65.097	62.6367	70.5523	46.0354	55.2431	42.6592	62.7384	58.7326	80.0826	60.4992	70.2651	66.4998	108.136	80.0736	63.7835	36.0305	44.4983	32.0862	0.917005
25219	XPO5	Exportin-5	Exportin-5	Receptor, channel, transporter or cell surface protein	DPLLLAIIPK	18.1192	13.6339	21.8089	18.3963	12.4543	14.8125	19.4915	21.4285	22.4311	14.5341	19.9294	12.4487	28.9718	28.2571	15.9113	18.0811	11.6656	8.65094	1
25220	XPO5	Exportin-5	Exportin-5	Receptor, channel, transporter or cell surface protein	DSLDQFDCK	90.3156	70.2576	65.3199	42.3014	71.2012	40.0835	70.8151	53.9158	75.5914	55.1002	63.6816	63.4334	149.413	79.3241	60.8366	31.9399	38.4908	33.2457	1
25221	XPO5	Exportin-5	Exportin-5	Receptor, channel, transporter or cell surface protein	DSLDQFDCK	175.057	177.444	187.145	115.064	158.241	125.742	172.393	170.199	195.066	152.08	167.891	156.168	335.67	234.495	152.255	99.0347	86.524	77.8578	0.97946
25222	XPO5	Exportin-5	Exportin-5	Receptor, channel, transporter or cell surface protein	HFGLQILEHVVK	176.012	146.595	174.093	93.243	123.349	105.409	147.743	152.128	164.618	135.168	125.293	118.106	248.089	200.127	151.347	66.3952	68.3053	78.655	0.972529
25223	XPO5	Exportin-5	Exportin-5	Receptor, channel, transporter or cell surface protein	IVVEMIK	41.2823	44.3036	56.3312	34.214	36.0941	43.7174	44.1316	42.9588	50.6855	50.9858	56.8632	49.7934	92.3432	66.0255	49.9817	26.4535	31.8266	37.1315	0.94099
25224	XPO5	Exportin-5	Exportin-5	Receptor, channel, transporter or cell surface protein	IVVEMIK	151.867	179.111	182.992	121.671	132.699	146.474	156.29	166.088	183.929	170.901	200.102	177.356	300.171	227.562	168.9	94.3207	105.142	102.15	0.907046
25225	XPO5	Exportin-5	Exportin-5	Receptor, channel, transporter or cell surface protein	LFSSVTFETVEESK	17.4185	17.1939	14.7806	8.80148	13.0885	10.1728	12.9984	9.28413	12.7955	10.0052	10.7618	14.85	31.2945	19.4629	11.8736	8.07162	8.90613	8.8153	1
25226	XPO5	Exportin-5	Exportin-5	Receptor, channel, transporter or cell surface protein	LFSSVTFETVEESK	197.789	219.853	209.401	137.598	198.826	167.412	182.195	180.745	201.319	176.942	183.346	176.237	385.918	256.401	197.214	104.403	105.292	99.0682	0.967033
25227	XPO5	Exportin-5	Exportin-5	Receptor, channel, transporter or cell surface protein	LLNPSLQK	33.721	28.4712	38.9152	19.9064	34.2309	25.6928	31.5687	32.9588	28.6012	32.4788	31.4659	28.8107	68.8991	39.7009	35.1377	18.1112	15.145	19.8089	0.780944
25228	XPO5	Exportin-5	Exportin-5	Receptor, channel, transporter or cell surface protein	LLNPSLQK	113.252	95.4762	92.9098	54.9832	75.6579	72.276	81.8348	84.2683	94.4209	83.0724	101.615	96.3359	166.367	112.404	82.846	46.5255	49.3264	48.9136	0.886653
25229	XPO5	Exportin-5	Exportin-5	Receptor, channel, transporter or cell surface protein	LLNPSLQK	160.837	188.704	143.859	108.741	119.153	129.218	136.268	136.919	154.734	146.101	174.362	166.591	300.474	206.177	154.086	100.408	91.6914	106.222	0.864876
25230	XPO5	Exportin-5	Exportin-5	Receptor, channel, transporter or cell surface protein	NPCTEQILK	25.1068	21.8738	24.2259	17.1377	17.7683	12.6389	19.0334	19.55	28.2611	25.0441	24.0829	20.7454	44.7682	38.2462	24.431	14.5744	8.15473	12.6778	1
25231	XPO5	Exportin-5	Exportin-5	Receptor, channel, transporter or cell surface protein	NPCTEQILK	132.869	144.943	157.442	82.5125	82.0116	86.1631	123.773	122.368	159.853	157.616	142.87	102.343	238.533	180.699	139.241	67.7644	57.8922	65.9139	0.837993
25232	XPO5	Exportin-5	Exportin-5	Receptor, channel, transporter or cell surface protein	QLLSNELLLTQM*EK	66.5073	81.8669	103.405	120.013	140.742	137.984	70.0081	70.6655	70.2099	73.7559	90.6522	72.1137	138.079	115.168	92.9052	74.4478	66.392	74.6239	1
25233	XPO5	Exportin-5	Exportin-5	Receptor, channel, transporter or cell surface protein	QLLSNELLLTQMEK	19.9221	18.7799	18.7588	12.406	11.995	12.3249	17.5179	18.6236	21.8384	18.6708	20.2435	20.4644	33.6357	17.3638	18.6974	8.04133	7.35079	11.1082	0.977225
25234	XPO5	Exportin-5	Exportin-5	Receptor, channel, transporter or cell surface protein	RTCWPTDLEEAK	46.6037	47.9935	37.6183	18.61	33.8888	21.9655	38.9019	36.8327	48.0742	36.888	34.9991	31.223	71.8471	46.1952	48.8215	17.6483	19.9475	21.084	0.80359
25235	XPO5	Exportin-5	Exportin-5	Receptor, channel, transporter or cell surface protein	RTCWPTDLEEAK	65.1886	71.662	64.9666	32.8321	43.1362	37.8145	58.0833	57.8427	63.4996	58.0979	55.4523	61.6629	110.636	88.4594	65.7052	27.6755	23.2528	31.5057	0.749519
25236	XPO5	Exportin-5	Exportin-5	Receptor, channel, transporter or cell surface protein	SLLCGEDEAADENPESQEM*LEEQLVR	22.1913	17.9203	23.8125	14.4512	22.1506	18.4207	17.0346	18.7264	25.712	22.3185	28.3143	20.1676	37.39	24.0888	22.0213	14.6119	14.1193	9.55981	1
25237	XPO5	Exportin-5	Exportin-5	Receptor, channel, transporter or cell surface protein	SLLCGEDEAADENPESQEM*LEEQLVR	21.7881	24.9894	22.2554	16.3708	26.4426	21.6208	19.1917	22.4686	20.4088	22.42	22.2908	17.6288	36.0397	24.4749	24.8678	12.3419	15.8041	13.4399	1
25238	XPO5	Exportin-5	Exportin-5	Receptor, channel, transporter or cell surface protein	SLLCGEDEAADENPESQEMLEEQLVR	26.9962	26.875	34.8279	14.8765	28.0129	15.9141	29.6143	28.437	30.2699	28.7122	26.6541	26.0597	60.252	34.1322	28.0374	13.8878	18.2713	16.8376	1
25239	XPO5	Exportin-5	Exportin-5	Receptor, channel, transporter or cell surface protein	SLLCGEDEAADENPESQEMLEEQLVR	29.9371	35.1152	25.0463	16.7289	23.2275	23.3299	32.7366	28.2273	28.3187	26.7961	23.1247	24.6865	47.0357	38.6984	26.5262	13.147	16.6292	14.2983	1
25240	XPO5	Exportin-5	Exportin-5	Receptor, channel, transporter or cell surface protein	TDSPSCEYSR	22.5555	20.3762	22.5418	12.0497	21.9878	19.6224	21.1174	16.0607	25.0258	14.1638	21.3747	21.8103	40.2561	25.4052	20.6809	12.3715	12.8301	9.72776	1
25241	XPO5	Exportin-5	Exportin-5	Receptor, channel, transporter or cell surface protein	TDTSQESK	20.0089	13.3337	17.9527	10.085	16.4243	12.2794	16.6259	18.0347	14.9382	16.5655	11.1467	12.62	37.9366	18.8223	17.4601	7.59172	10.7237	7.07027	1
25242	XPO5	Exportin-5	Exportin-5	Receptor, channel, transporter or cell surface protein	TDTSQESK	47.2033	42.4347	27.007	22.3425	44.9252	27.1159	39.0321	24.6881	31.3832	29.8457	27.1744	23.2513	77.3754	45.7143	34.7034	14.2942	18.021	9.69956	1
25243	XPO5	Exportin-5	Exportin-5	Receptor, channel, transporter or cell surface protein	TDTSQESK	503.415	477.379	451.666	308.943	395.038	368.613	405.899	397.293	442.275	366.035	412.711	392.733	804.061	531.724	398.786	241.881	219.935	205.943	1
25244	XPO5	Exportin-5	Exportin-5	Receptor, channel, transporter or cell surface protein	TSFQM*AGEWLK	58.667	89.3052	111.958	124.251	149.957	140.434	58.9685	58.8122	53.6463	65.9882	76.6512	75.7296	141.29	102.773	83.6762	78.2584	61.5879	75.6728	0.961592
25245	XPO5	Exportin-5	Exportin-5	Receptor, channel, transporter or cell surface protein	TSFQMAGEWLK	43.942	34.1368	39.9407	19.7597	24.931	17.1861	40.621	35.24	44.9194	35.3299	44.5963	32.1601	68.5428	44.6302	36.1577	16.0857	22.5556	15.632	1
25246	XPO5	Exportin-5	Exportin-5	Receptor, channel, transporter or cell surface protein	TSFQMAGEWLK	173.522	156.225	144.581	66.8324	86.0796	75.6942	140.835	139.629	173.136	143.302	168.358	151.419	266.256	171.205	135.166	60.6106	70.1994	61.7615	0.999856
25247	XPO5	Exportin-5	Exportin-5	Receptor, channel, transporter or cell surface protein	TTSQLCWPLLK	129.164	113.633	102.338	45.7143	64.0249	44.1473	121.855	127.083	143.75	97.8085	99.045	100.267	163.602	126.068	108.605	37.6211	35.0129	48.5899	0.83223
25248	XPO6	Exportin-6	Exportin-6	Receptor, channel, transporter or cell surface protein	DNNAHTVK	215.359	210.351	202.266	127.185	182.308	147.039	171.844	156.236	191.709	156.555	180.739	157.298	380.17	265.147	184.752	83.8193	97.4544	81.8005	0.850284
25249	XPO6	Exportin-6	Exportin-6	Receptor, channel, transporter or cell surface protein	QNLFYLETLNTK	148.227	149.151	168.278	93.5495	152.684	118.722	134.534	121.247	152.87	119.944	132.965	123.202	275.689	189.354	147.896	67.7148	69.8526	66.9247	0.997142
25250	XPO6	Exportin-6	Exportin-6	Receptor, channel, transporter or cell surface protein	TTSEELACPR	21.3971	20.8161	20.5177	10.4353	14.7812	11.822	17.8408	17.4482	18.8718	19.8123	20.8121	19.2589	37.7073	23.0788	14.2603	10.1672	9.0161	11.0708	0.775361
25251	XPO7	Exportin-7	Exportin-7	Receptor, channel, transporter or cell surface protein	AIELWYHDPACTTPVLK	41.2643	41.9227	42.7433	20.8366	19.1627	23.3978	42.5254	40.0581	44.681	29.3107	26.782	30.5857	64.4643	48.9866	39.8148	21.0472	21.1829	16.3768	1
25252	XPO7	Exportin-7	Exportin-7	Receptor, channel, transporter or cell surface protein	ATEPHMLETYTPEVTK	83.1157	96.3846	86.9535	44.7069	49.4283	48.0008	80.8528	86.4362	92.5983	52.345	79.5773	69.8787	191.205	126.296	75.5916	40.7922	40.7536	38.0394	0.976418
25253	XPO7	Exportin-7	Exportin-7	Receptor, channel, transporter or cell surface protein	EVNDSMK	56.826	47.6709	50.0699	17.8421	29.3584	28.7467	42.5056	44.4647	59.6117	24.772	39.5768	27.8131	105.265	68.0428	44.6606	17.0533	19.5991	15.2629	0.885591
25254	XPO7	Exportin-7	Exportin-7	Receptor, channel, transporter or cell surface protein	FTQNLSAFRR	51.1066	50.9848	45.0101	26.3639	34.5946	23.5012	32.3124	39.8554	48.3067	27.5466	36.9974	31.9123	86.579	50.0675	38.7863	19.0785	17.4987	14.904	0.938423
25255	XPO7	Exportin-7	Exportin-7	Receptor, channel, transporter or cell surface protein	GSSSYSQLLAATCLTK	11.5802	10.3831	9.73866	3.84388	7.79598	6.73858	11.9235	14.1741	13.5836	9.4205	11.1977	12.229	17.5684	16.6311	15.0162	5.09583	7.07122	5.01441	0.772528
25256	XPO7	Exportin-7	Exportin-7	Receptor, channel, transporter or cell surface protein	IYIGDQVQK	51.1089	56.7582	46.4167	34.4762	44.0395	28.4928	50.6606	51.949	56.4706	35.9032	38.7071	34.7724	108.509	65.1427	44.1135	26.5006	29.6221	21.4471	1
25257	XPO7	Exportin-7	Exportin-7	Receptor, channel, transporter or cell surface protein	IYIGDQVQK	191.949	205.278	194.67	92.0043	139.143	106.899	207.904	169.942	189.89	125.955	134.127	112.891	357.263	228.808	186.615	77.152	72.468	76.9815	0.824676
25258	XPO7	Exportin-7	Exportin-7	Receptor, channel, transporter or cell surface protein	LAQAGNEK	50.9055	50.558	51.9596	20.1807	27.4338	30.4206	48.7867	48.4331	47.7012	27.4311	32.2056	28.9175	79.3194	59.0127	46.5425	21.0589	17.2772	23.1853	0.942095
25259	XPO7	Exportin-7	Exportin-7	Receptor, channel, transporter or cell surface protein	LAQAGNEK	129.517	133.172	136.417	76.6784	81.8078	81.52	134.699	137.011	148.664	87.6567	100.198	97.8848	214.902	173.201	127.153	58.5292	61.6271	63.5746	0.671937
25260	XPO7	Exportin-7	Exportin-7	Receptor, channel, transporter or cell surface protein	LMAELVHNR	152.026	166.511	161.926	65.2511	93.4012	68.4557	172.324	171.345	178.582	104.279	128.871	103.238	298.07	223.178	153.495	71.7891	71.1065	68.9729	0.969753
25261	XPO7	Exportin-7	Exportin-7	Receptor, channel, transporter or cell surface protein	NSIVNSQPPEK	43.2606	42.0142	50.5842	26.6056	30.2653	21.8687	50.1895	47.6081	54.7747	30.433	28.2536	35.4622	81.7393	56.8334	49.7145	24.3468	22.1826	21.2218	0.779494
25262	XPO7	Exportin-7	Exportin-7	Receptor, channel, transporter or cell surface protein	NSIVNSQPPEK	106.127	96.6265	99.3928	58.9174	59.5879	59.15	103.291	98.0136	99.3551	83.0951	73.6495	74.4919	170.316	132.239	93.3831	54.9243	54.3235	58.1031	0.864887
25263	XPO7	Exportin-7	Exportin-7	Receptor, channel, transporter or cell surface protein	NSTYGVNSNDMM*S	17.3964	15.1	11.9904	4.64956	8.94488	3.72635	12.3633	13.4811	17.4829	12.2125	11.5496	6.65332	26.2956	17.5772	13.9398	3.96648	5.28271	3.82377	1
25264	XPO7	Exportin-7	Exportin-7	Receptor, channel, transporter or cell surface protein	NSTYGVNSNDMMS	140.601	130.985	111.414	44.4792	55.145	50.5326	117.508	108.408	126.266	71.7796	86.2911	77.5725	242.94	150.315	112.839	37.3716	43.8862	48.1181	0.951202
25265	XPO7	Exportin-7	Exportin-7	Receptor, channel, transporter or cell surface protein	NYVLNYLATRPK	17.1204	19.6481	17.0845	15.1477	18.3502	14.5899	18.4132	16.7031	22.5176	20.1665	23.5025	21.2407	32.9022	24.268	18.6986	11.3769	12.0127	8.7373	0.720637
25266	XPO7	Exportin-7	Exportin-7	Receptor, channel, transporter or cell surface protein	QLYETTDTTTR	20.9912	15.3505	14.8812	10.5208	14.2147	10.9155	16.367	19.1844	19.8859	14.4696	18.0197	14.3596	40.3242	19.7288	20.1208	9.98873	9.80021	8.25165	1
25267	XPO7	Exportin-7	Exportin-7	Receptor, channel, transporter or cell surface protein	QLYETTDTTTR	71.1962	83.3966	65.1278	26.4774	50.1174	33.3923	63.176	64.4604	69.8301	52.7058	56.8135	48.2262	148.033	83.629	63.3676	35.3498	32.7864	29.6969	0.939817
25268	XPO7	Exportin-7	Exportin-7	Receptor, channel, transporter or cell surface protein	QQAM*HLCFENLMEGIER	57.1706	60.0197	53.3335	20.5985	32.9155	27.9951	55.0321	47.8685	55.8274	42.4218	48.2128	39.4007	111.081	77.1241	50.5596	26.218	25.3957	21.7077	0.967878
25269	XPO7	Exportin-7	Exportin-7	Receptor, channel, transporter or cell surface protein	QQAMHLCFENLMEGIER	56.9668	59.6995	53.5054	17.6899	32.2468	25.6391	49.7894	58.0762	62.6984	36.4481	41.4726	40.3572	108.928	76.9969	49.8316	23.5824	27.004	19.9143	0.962051
25270	XPO7	Exportin-7	Exportin-7	Receptor, channel, transporter or cell surface protein	RTTPLNQESDR	17.9622	20.4304	24.3772	17.2973	20.1517	15.3958	24.8262	22.8551	21.5195	16.3073	16.2763	13.1147	29.5152	23.3787	23.0818	15.0514	11.1253	17.2717	0.595914
25271	XPO7	Exportin-7	Exportin-7	Receptor, channel, transporter or cell surface protein	SNYQLGELVK	14.0011	16.9283	14.1086	6.3207	9.99094	6.5561	10.9916	9.41689	13.2201	6.97916	9.35171	8.78783	21.961	16.239	11.0788	7.36407	5.76108	6.79717	0.724972
25272	XPO7	Exportin-7	Exportin-7	Receptor, channel, transporter or cell surface protein	TNNPLPLEQR	29.5863	28.5081	28.1595	13.8291	18.4139	16.3007	28.868	22.5369	29.278	19.1764	21.0108	22.3188	48.6709	31.7388	27.4081	11.7813	13.0712	13.1458	0.884726
25273	XPO7	Exportin-7	Exportin-7	Receptor, channel, transporter or cell surface protein	VLQLMNLTDSR	38.1888	47.3406	44.2633	19.0753	23.1139	24.5029	44.7181	37.3757	45.5495	25.0176	29.5239	22.0217	79.9209	55.5424	38.1518	16.8213	18.4783	19.1022	0.935397
25274	XPO7	Exportin-7	Exportin-7	Receptor, channel, transporter or cell surface protein	VLQLMNLTDSR	95.7366	97.6893	94.5419	41.8956	62.5975	48.4602	99.981	93.6863	104.622	65.5346	68.8382	64.9227	174.603	125.948	87.0577	40.4627	42.326	38.2847	0.990138
25275	EXT2	EXT2	Exostosin-2	Tumor suppressor	ETAQAMAQLSR	20.6718	19.2912	19.8729	20.389	29.2253	23.3118	20.2983	17.5379	21.2522	35.6403	37.2484	39.6255	31.4352	26.1635	18.3444	14.3218	15.8838	17.896	1
25276	EXT2	EXT2	Exostosin-2	Tumor suppressor	FASVFGTMPLK	43.369	43.4485	42.5259	51.3809	56.7288	47.7367	45.3509	48.2962	51.0636	79.6992	70.8063	84.3848	64.4116	58.4154	30.031	34.3407	37.7192	31.4676	0.966862
25277	EXT2	EXT2	Exostosin-2	Tumor suppressor	LLVVWNNQNK	23.5517	19.8727	24.1727	21.4883	24.4585	32.6815	22.3628	27.5318	26.5812	37.2994	34.9453	34.8721	32.9592	20.2146	21.7803	18.3516	16.5762	19.3743	0.657334
25278	EXT2	EXT2	Exostosin-2	Tumor suppressor	YFNYLYTYK	16.2646	18.2173	22.6558	18.0452	23.2201	29.7878	22.4284	19.5003	26.6752	37.4656	39.1021	40.4471	29.437	27.3766	15.887	14.762	17.2516	14.5436	0.726159
25279	EXTL2	EXTL2	Exostosin-like 2	Enzyme, misc.	AEHALQR	118.674	127.579	114.646	78.5082	110.584	96.0235	160.226	136.871	183.509	129.071	190.084	182.938	195.837	138.737	100.867	66.0904	65.3942	56.8649	0.72604
25280	EXTL2	EXTL2	Exostosin-like 2	Enzyme, misc.	LLNHYQAVPNLHK	45.1919	47.1875	52.9802	40.9689	43.8667	41.5837	61.7318	60.5324	72.7694	63.6745	67.5866	61.2408	66.7718	48.281	49.14	28.2001	31.6236	31.7026	0.789479
25281	EXTL2	EXTL2	Exostosin-like 2	Enzyme, misc.	VIVVWNNIGEK	16.3722	22.3315	18.8955	10.1455	13.1857	14.7088	21.8082	22.288	25.7123	16.9791	25.6793	21.808	24.7153	17.9705	14.6689	7.92048	6.92135	8.97691	1
25282	EXTL2	EXTL2	Exostosin-like 2	Enzyme, misc.	VIVVWNNIGEK	76.3602	84.8831	73.877	55.0545	76.3661	59.7669	100.658	90.8585	109.317	90.4739	74.0343	81.8437	92.1269	74.0719	64.9785	32.4091	30.55	37.7925	1
25283	EXTL2	EXTL2	Exostosin-like 2	Enzyme, misc.	YSNIM*ISQFGFPYANYK	16.1502	18.4985	18.8464	9.03916	16.1322	14.8229	22.883	21.1845	21.7712	19.0793	23.3509	18.826	21.5589	19.8684	16.6203	8.48911	8.83701	8.73883	1
25284	EXTL2	EXTL2	Exostosin-like 2	Enzyme, misc.	YSNIMISQFGFPYANYK	28.3645	28.0611	26.908	19.6081	19.641	24.0248	38.5257	35.3233	39.6061	40.0632	42.7675	36.9215	30.8676	30.4666	21.2365	16.1099	15.1912	11.3351	0.970682
25285	EXTL3	EXTL3	Exostosin-like 3	Enzyme, misc.	ESVSEELLQLEAK	32.8381	38.649	45.9204	37.1204	52.8319	57.2667	52.4076	44.5685	52.2463	60.6663	71.6322	74.415	55.0676	39.934	38.0145	31.0314	29.6548	28.5955	1
25286	EXTL3	EXTL3	Exostosin-like 3	Enzyme, misc.	FLGSGTGFRPIGGGAGGSGK	17.5338	16.2922	18.4073	17.0506	30.2983	20.982	17.4363	18.4575	23.9445	24.1037	28.9996	25.3789	27.2577	20.4939	13.0959	14.3047	15.1799	8.57382	1
25287	EXTL3	EXTL3	Exostosin-like 3	Enzyme, misc.	FLGSGTGFRPIGGGAGGSGK	15.9019	13.7332	12.7367	9.8258	18.8071	11.2964	8.55774	12.8894	14.9722	17.7732	15.3284	18.2918	18.526	13.0455	14.9492	13.1665	13.7512	11.7964	1
25288	EXTL3	EXTL3	Exostosin-like 3	Enzyme, misc.	HVLDLCR	61.6995	63.9384	59.3176	68.2676	94.9404	65.0922	84.4802	80.4153	96.8272	90.8974	114.381	105.555	102.898	64.9747	47.6501	50.251	51.8215	46.2473	0.811631
25289	EXTL3	EXTL3	Exostosin-like 3	Enzyme, misc.	LDQVLVEFTCK	21.9102	24.4795	29.0519	20.92	26.3024	26.4637	32.0817	30.9699	30.4378	30.9669	42.6252	38.708	38.4785	22.4733	17.1688	13.8661	16.6128	18.1664	0.670853
25290	EXTL3	EXTL3	Exostosin-like 3	Enzyme, misc.	LDQVLVEFTCK	22.5087	17.7782	20.2211	20.0015	31.1839	22.7117	30.0932	21.9169	25.58	29.4836	37.1135	35.9584	26.1168	23.1304	19.2206	14.6175	14.4614	13.7882	0.630577
25291	EXTL3	EXTL3	Exostosin-like 3	Enzyme, misc.	VGNELCEVK	19.8968	28.1056	17.4149	23.4671	28.7842	25.4892	26.801	29.7985	31.365	41.9181	50.1465	37.7956	28.18	27.5282	21.0204	14.1926	14.5341	16.5326	1
25292	EXTL3	EXTL3	Exostosin-like 3	Enzyme, misc.	YLFTFQGEK	41.7314	46.7863	45.8487	51.2882	61.4483	60.8335	61.1578	52.912	65.6961	77.499	75.9373	69.2791	88.3663	54.0789	33.5861	39.7802	36.921	35.4063	0.877258
25293	EYA1	EYA1	Eyes absent homolog 1	PHOSPHATASE	HAMPFWR	66.8267	76.2827	57.167	25.6182	33.6854	20.5087	60.4249	51.7285	60.1196	35.2602	43.8959	32.8241	118.032	68.8061	52.6289	20.1564	19.5311	19.2211	0.602779
25294	EYA1	EYA1	Eyes absent homolog 1	PHOSPHATASE	VVYVVIGDGVEEEQGAK	51.8594	55.2953	64.7582	28.7707	36.5903	31.0438	44.591	44.4153	46.0733	34.3119	28.4738	47.5759	93.1321	68.1445	47.5862	23.2765	23.4638	26.8766	0.954539
25295	EYA3	EYA3	Eyes absent homolog 3	PHOSPHATASE	LSSGDPSTSPSLSQTTPSK	24.6377	33.1864	30.4085	19.2019	27.1727	22.5033	24.6586	27.8944	33.6013	21.2679	30.7493	32.9522	38.3495	35.1801	27.2635	14.4596	10.7249	15.4994	0.829622
25296	EYA3	EYA3	Eyes absent homolog 3	PHOSPHATASE	VTYVVIGDGRDEEIAAK	47.5376	51.1258	53.0072	32.4373	31.356	29.8507	33.3559	29.7172	38.8367	26.9203	29.2098	37.6569	57.7663	42.2476	38.0599	20.4105	23.5466	23.6854	1
25297	EZH2	EZH2	Histone-lysine N-methyltransferase EZH2	Enzyme, misc.	LWAAHCR	65.7378	65.3915	79.1594	34.3841	42.8012	41.2914	55.9623	53.2319	62.2802	44.5367	47.137	40.8951	80.3844	58.08	51.3768	21.2023	17.779	23.2281	0.878808
25298	EZH2	EZH2	Histone-lysine N-methyltransferase EZH2	Enzyme, misc.	QPCDSSCPCVIAQNFCEK	80.896	66.1378	82.3815	38.0247	56.4894	52.5892	50.0386	45.3786	47.9399	48.7111	42.2243	43.7431	86.5875	52.5611	42.016	17.9402	13.2125	21.4696	1
25299	EZH2	EZH2	Histone-lysine N-methyltransferase EZH2	Enzyme, misc.	AIQTGEELFFDYR	24.8404	32.0488	24.9412	19.8927	28.8829	23.4872	26.3145	23.9205	25.1671	22.4218	26.5113	22.1917	36.2826	24.6043	28.6755	14.8102	12.2082	9.97397	1
25300	EZH2	EZH2	Histone-lysine N-methyltransferase EZH2	Enzyme, misc.	ECDPDLCLTCGAADHWDSK	25.9107	39.9867	28.6335	18.5631	17.8831	16.908	22.9157	23.869	19.7761	17.4957	19.8928	17.4797	32.2302	30.5413	16.772	8.80889	5.10312	8.51296	1
25301	EZH2	EZH2	Histone-lysine N-methyltransferase EZH2	Enzyme, misc.	ELTEQQLPGALPPECTPNIDGPNAK	26.0331	31.1696	21.3606	15.1831	21.6835	19.3998	20.6928	22.0632	20.9236	22.9972	17.9463	13.0277	40.7474	25.1102	18.2808	8.57428	6.95911	9.10973	1
25302	EZH2	EZH2	Histone-lysine N-methyltransferase EZH2	Enzyme, misc.	ELTEQQLPGALPPECTPNIDGPNAK	37.3797	34.758	36.7262	24.187	27.2186	27.3282	27.0013	28.645	32.7384	24.9704	25.2988	23.3998	44.8708	30.7943	28.5334	11.2907	12.2194	14.7499	1
25303	EZH2	EZH2	Histone-lysine N-methyltransferase EZH2	Enzyme, misc.	ESSIIAPAPAEDVDTPPRK	30.8001	32.2248	33.7947	26.3668	35.7966	38.9037	29.4854	27.7695	26.0909	30.6865	35.7328	39.7855	40.9381	32.5201	30.4832	14.5637	15.8936	11.1025	1
25304	EZH2	EZH2	Histone-lysine N-methyltransferase EZH2	Enzyme, misc.	KDETSSSSEANSR	25.2168	27.3108	24.0905	24.6297	25.91	19.3154	18.1077	12.4357	19.4732	24.6472	17.8559	23.6314	23.6695	15.2046	13.8654	5.22829	6.29336	8.39574	0.87817
25305	EZH2	EZH2	Histone-lysine N-methyltransferase EZH2	Enzyme, misc.	TEILNQEWK	16.1942	17.2912	17.2128	12.0916	11.3418	9.0603	12.9216	12.5172	9.39984	14.7463	10.6216	14.5802	16.3329	14.5213	12.7737	8.76136	6.37998	6.98683	1
25306	EZR	Ezrin	Ezrin	Cytoskeletal protein	ALQLEEERK	19.104	29.3727	26.9501	15.9202	21.6808	18.6163	24.0837	17.5458	14.9979	19.269	15.2532	22.1352	23.4002	21.4917	21.8507	13.8405	10.8654	12.3318	0.814783
25307	EZR	Ezrin	Ezrin	Cytoskeletal protein	AQEEAERLEADR	38.6323	32.9631	32.3058	32.7726	34.6291	32.1207	32.085	25.115	35.17	34.7132	35.1378	31.4718	33.419	32.1763	33.2398	21.3953	21.7516	22.6488	0.870062
25308	EZR	Ezrin	Ezrin	Cytoskeletal protein	DNAM*LEYLK	123.76	152.963	110.622	99.573	134.588	105.264	121.587	105.025	115.927	120.548	139.084	145.984	134.193	131.783	117.313	84.9713	74.9606	83.5343	0.900111
25309	EZR	Ezrin	Ezrin	Cytoskeletal protein	DNAMLEYLK	60.7505	69.4658	60.6843	52.8164	61.0388	51.1096	68.1949	47.9683	59.7411	61.3403	71.759	79.0657	74.1313	67.0525	59.5742	36.5207	48.3772	33.1206	1
25310	EZR	Ezrin	Ezrin	Cytoskeletal protein	DNAMLEYLK	250.966	251.512	236.388	189.799	253.9	203.016	268.318	210.008	234.506	252.2	263.095	254.154	284.704	275.916	215.944	155.626	152.549	128.739	0.984482
25311	EZR	Ezrin	Ezrin	Cytoskeletal protein	DNAMLEYLK	72.2035	79.6295	62.1011	51.8484	68.3677	63.7059	66.7638	58.2427	61.9563	68.9885	85.2065	70.8218	88.8517	80.4397	71.8157	46.4518	48.2549	40.5802	0.570415
25312	EZR	Ezrin	Ezrin	Cytoskeletal protein	DQWEDRIQVWHAEHR	129.866	178.752	108.946	91.3824	145.819	93.4569	121.334	104.467	120.323	105.237	134.33	128.325	165.566	142.099	115.009	68.3654	60.8616	66.5939	0.786539
25313	EZR	Ezrin	Ezrin	Cytoskeletal protein	EAQDDLVK	98.4068	100.872	75.7841	65.9134	85.5919	82.6196	81.7222	70.8636	78.7489	73.0836	78.4228	79.6781	101.199	88.2364	88.3919	50.0347	44.0497	42.768	0.999212
25314	EZR	Ezrin	Ezrin	Cytoskeletal protein	EAQDDLVK	473.212	483.656	403.87	335.857	493.669	382.951	445.237	356.43	409.624	381.977	394.387	392.354	503.353	443.349	390.188	228.182	208.315	225.827	0.957903
25315	EZR	Ezrin	Ezrin	Cytoskeletal protein	EDEVEEWQHR	34.2525	39.6352	26.5377	22.68	35.7391	27.9195	29.5038	28.6046	32.4879	31.5405	27.314	28.0612	32.0175	24.7842	26.5652	20.4851	14.0212	18.1659	0.671142
25316	EZR	Ezrin	Ezrin	Cytoskeletal protein	EDEVEEWQHR	132.483	158.05	109.417	103.792	120.952	117.983	118.283	104.157	115.531	125.24	106.908	112.965	150.075	145.556	102.809	70.7785	53.3781	63.104	0.952981
25317	EZR	Ezrin	Ezrin	Cytoskeletal protein	EDEVEEWQHR	61.1441	63.6961	58.215	55.7877	65.6917	46.8618	49.9923	43.1452	54.121	54.7092	57.1011	53.8678	59.7917	57.1398	48.5989	29.8379	28.7078	32.8739	0.844762
25318	EZR	Ezrin	Ezrin	Cytoskeletal protein	EGILSDEIYCPPETAVLLGSYAVQAK	11.1664	8.5626	13.4998	9.26674	10.3063	11.8489	10.7014	7.41702	13.137	10.153	12.178	8.78538	12.1658	15.3778	10.4755	8.2357	4.12967	8.97998	1
25319	EZR	Ezrin	Ezrin	Cytoskeletal protein	EVWYFGLHYVDNK	88.6327	88.406	89.0356	59.8737	68.2251	83.7421	80.3245	84.7407	89.825	102.392	116.336	103.713	102.066	98.5437	79.3929	67.4564	67.6564	53.7513	0.938053
25320	EZR	Ezrin	Ezrin	Cytoskeletal protein	GFPTWLK	131.725	122.916	106.285	74.6853	113.684	83.0698	98.6736	91.842	107.006	99.0679	121.069	126.062	120.253	119.357	93.4324	64.2313	78.9957	69.9021	0.956729
25321	EZR	Ezrin	Ezrin	Cytoskeletal protein	IALLEEARR	140.625	164.024	124.993	116.602	144.379	116.143	124.562	96.9496	132.949	126.808	137.79	132.448	161.785	156.26	118.592	75.86	64.6154	79.2718	0.994367
25322	EZR	Ezrin	Ezrin	Cytoskeletal protein	IAQDLEM*YGINYFEIK	7.90908	12.6466	12.9548	12.9964	15.5607	14.6311	11.7931	10.6925	11.6417	13.2699	13.616	15.8702	18.7863	12.9049	5.62651	14.173	8.08313	13.1377	0.989173
25323	EZR	Ezrin	Ezrin	Cytoskeletal protein	IAQDLEMYGINYFEIK	44.3192	54.9397	52.281	37.8859	48.4076	48.5064	53.5968	37.4249	43.5703	51.817	59.5736	52.8754	60.8856	63.0576	39.9996	33.8823	34.2093	32.7927	0.919661
25324	EZR	Ezrin	Ezrin	Cytoskeletal protein	IQVWHAEHR	185.209	195.822	184.929	136.147	178.162	171.691	177.84	136.323	166.481	160.282	181.421	159.738	215.723	186.16	154.323	101.694	90.5153	93.9368	0.904239
25325	EZR	Ezrin	Ezrin	Cytoskeletal protein	LQDYEEK	17.1623	17.9538	18.8467	20.7813	15.8771	13.5347	17.188	17.5656	18.1768	19.0997	21.0177	25.2035	21.2566	22.6744	20.4474	14.9049	10.6006	14.0189	0.962706
25326	EZR	Ezrin	Ezrin	Cytoskeletal protein	QAVDQIK	39.8423	58.3026	42.993	52.4847	43.2422	48.2599	42.5791	30.9623	43.3554	48.6734	45.7022	59.6811	45.8541	43.5565	41.5617	29.8925	30.3009	32.9269	0.955914
25327	EZR	Ezrin	Ezrin	Cytoskeletal protein	QAVDQIK	479.852	488.048	430.857	356.464	450.049	393.866	432.959	359.793	399.35	412.346	398.669	398.055	479.408	435.669	384.208	238.959	230.813	235.775	0.989655
25328	EZR	Ezrin	Ezrin	Cytoskeletal protein	QLLTLSSELSQAR	22.827	23.1676	21.3067	17.5502	18.0735	23.0958	24.095	20.3705	15.9596	18.2997	22.4079	21.0987	23.8741	19.9526	16.0257	12.2827	12.0967	11.3846	0.959036
25329	EZR	Ezrin	Ezrin	Cytoskeletal protein	QLLTLSSELSQAR	77.135	75.8076	80.3891	61.4271	71.4354	75.6511	82.0393	57.5953	80.3163	78.8525	64.625	83.4502	89.4797	78.6794	69.7589	41.8044	49.7001	47.8985	0.99417
25330	EZR	Ezrin	Ezrin	Cytoskeletal protein	QLLTLSSELSQAR	118.72	109.737	118.455	98.9003	121.121	118.718	120.372	97.1386	115.394	116.872	112.469	119.558	119.497	116.203	95.7365	67.7993	59.4782	72.6026	0.951377
25331	EZR	Ezrin	Ezrin	Cytoskeletal protein	QLLTLSSELSQARDENK	67.1666	80.4057	86.1206	60.0006	85.788	71.9267	63.2596	68.0811	74.6882	70.8659	74.7715	75.4572	86.9684	94.5262	74.0769	42.8191	36.0802	43.6698	0.985299
25332	EZR	Ezrin	Ezrin	Cytoskeletal protein	QQLETEK	89.3	73.7178	66.0848	56.799	83.016	62.4477	79.0825	58.5538	72.0455	59.0246	64.8284	59.4383	87.5939	77.7947	74.0323	40.8392	38.028	37.7193	1
25333	EZR	Ezrin	Ezrin	Cytoskeletal protein	QQLETEK	302.666	299.975	241.238	200.069	299.857	225.358	267.115	191.045	227.226	234.049	250.137	219.961	297.236	267.611	242.184	131.566	123.521	136.011	0.906236
25334	EZR	Ezrin	Ezrin	Cytoskeletal protein	RITEAEK	52.2649	71.7712	44.548	32.7461	47.9692	51.9708	48.6004	36.6243	45.109	38.5073	41.2442	37.6442	59.9353	45.7927	45.9807	20.8745	22.3443	22.1634	0.990025
25335	EZR	Ezrin	Ezrin	Cytoskeletal protein	RITEAEK	51.5578	48.844	35.0384	46.2412	68.5123	55.9376	40.1187	36.6254	41.7809	50.0946	55.772	53.0155	67.2928	46.2892	37.8418	29.2616	29.0755	36.1958	0.866684
25336	EZR	Ezrin	Ezrin	Cytoskeletal protein	RTHNDIIHNENMR	21.2826	23.672	19.286	20.0456	13.9684	11.9913	20.9909	12.6541	14.3481	21.2794	17.0412	15.7188	19.4453	20.4909	15.2889	5.52139	9.60771	8.40398	0.914267
25337	EZR	Ezrin	Ezrin	Cytoskeletal protein	RTHNDIIHNENMR	57.7431	63.1093	56.6979	44.322	54.7372	44.8109	46.0384	36.4703	53.5075	53.0929	53.4765	53.885	53.4378	52.9004	48.8898	28.5932	24.8789	33.2544	0.708094
25338	EZR	Ezrin	Ezrin	Cytoskeletal protein	SQEQLAAELAEYTAK	33.1985	39.6443	36.5088	28.3555	32.3999	34.9928	27.8278	24.3134	30.1396	33.6339	26.159	33.0724	41.8495	37.2423	28.0742	16.0838	15.5866	18.6076	1
25339	EZR	Ezrin	Ezrin	Cytoskeletal protein	SQEQLAAELAEYTAK	87.1324	103.839	81.7858	67.0113	88.9683	74.6698	81.8418	65.363	82.6515	87.4289	83.9617	92.5784	97.5597	88.0647	74.143	54.8064	38.6875	57.8492	1
25340	EZR	Ezrin	Ezrin	Cytoskeletal protein	SQEQLAAELAEYTAK	174.199	182.73	156.862	139.637	166.041	145.354	157.824	133.317	144.796	151.881	148.806	153.365	180.561	166.135	146.141	92.7862	81.582	90.9784	0.943899
25341	EZR	Ezrin	Ezrin	Cytoskeletal protein	SQEQLAAELAEYTAK	29.6642	38.6054	36.8255	30.1291	34.8587	28.5264	33.1808	23.9913	26.6872	28.8045	29.9309	31.0467	36.4174	33.6839	27.8861	17.2134	20.5224	17.1018	1
25342	EZR	Ezrin	Ezrin	Cytoskeletal protein	THNDIIHNENMR	38.1429	37.3596	37.4132	31.7389	30.4582	29.8727	39.5252	29.1582	28.4171	33.5411	34.3764	33.2298	38.0492	30.3173	33.5385	18.8459	20.2229	16.4104	0.984528
25343	EZR	Ezrin	Ezrin	Cytoskeletal protein	THNDIIHNENMR	37.7181	41.0727	34.094	34.4901	34.5346	30.3629	42.5495	32.5494	35.5695	34.5516	36.3939	40.2256	43.8665	36.537	36.6791	24.8783	20.5384	17.6708	0.856299
25344	EZR	Ezrin	Ezrin	Cytoskeletal protein	QLFDQVVK	41.8081	40.1438	31.6506	21.622	29.8769	33.0457	31.6024	26.3785	32.3935	47.6742	46.6648	37.6093	35.4661	31.9001	27.6407	21.0234	25.5787	20.6797	1
25345	EZR	Ezrin	Ezrin	Cytoskeletal protein	QLFDQVVK	605.124	661.704	589.999	428.543	543.03	489.055	608.974	530.86	595.267	643.156	708.228	694.345	616.47	613.069	536.536	389.839	436.952	374.342	0.965834
25346	EZR	Ezrin	Ezrin	Cytoskeletal protein	VTTM*DAELEFAIQPNTTGK	94.9656	94.4672	111.491	154.782	193.817	175.782	97.2033	117.596	112.565	187.624	177.5	163.136	113.874	135.759	122.751	107.482	105.367	161.025	0.975934
25347	EZR	Ezrin	Ezrin	Cytoskeletal protein	VTTM*DAELEFAIQPNTTGK	132.008	111.364	110.411	91.3045	108.802	102.046	129.562	90.3816	103.171	122.61	121.073	136.219	114.041	128.55	92.3967	77.3371	73.3534	66.8974	1
25348	EZR	Ezrin	Ezrin	Cytoskeletal protein	VTTMDAELEFAIQPNTTGK	146.025	164.265	145.8	128.229	141.786	136.502	164.33	127.208	158.726	178.627	162.746	187.765	161.095	174.762	146.519	96.206	94.052	101.009	0.998722
25349	EZR	Ezrin	Ezrin	Cytoskeletal protein	VTTMDAELEFAIQPNTTGK	11.5112	11.0243	13.2224	10.1698	13.1957	7.82888	7.74645	10.6512	10.4019	11.6294	9.53813	13.3654	9.5628	11.148	11.7106	6.82842	8.45078	7.10727	0.516003
25350	EZR	Ezrin	Ezrin	Cytoskeletal protein	VTTMDAELEFAIQPNTTGK	32.8779	36.6168	36.5992	30.3782	40.7808	32.2396	36.731	38.6674	43.1154	41.5655	35.355	45.662	44.5701	44.184	38.5515	23.3651	20.3314	20.0393	0.914299
25351	EZR	Ezrin	Ezrin	Cytoskeletal protein	APDFVFYAPR	23.459	31.8186	21.0625	19.7909	31.8304	29.2012	25.9035	28.4703	26.6524	27.1501	31.6695	35.6397	29.3773	27.0147	25.9302	20.3215	17.4109	14.3014	0.943428
25352	EZR	Ezrin	Ezrin	Cytoskeletal protein	APDFVFYAPR	17.3348	13.0953	10.77	9.48193	12.0389	12.7841	13.5028	13.2707	11.2737	13.8534	12.7216	15.857	17.4449	13.5188	14.178	10.9479	8.55301	7.7727	0.982099
25353	EZR	Ezrin	Ezrin	Cytoskeletal protein	APDFVFYAPR	129.142	159.027	138.415	105.971	124.704	125.998	136.266	118.262	138.766	156.531	165.436	154.169	164.329	154.346	108.133	87.9147	92.569	94.8822	0.617123
25354	EZR	Ezrin	Ezrin	Cytoskeletal protein	IGFPWSEIR	30.7942	37.8488	28.4876	19.0592	30.7074	24.9698	26.7123	23.004	28.4622	30.9116	32.1729	37.5077	36.5355	28.7479	30.8748	18.8349	14.155	16.0131	0.98771
25355	EZR	Ezrin	Ezrin	Cytoskeletal protein	KPDTIEVQQM*K	38.6072	40.9028	38.944	39.6274	45.2858	42.9883	34.7886	33.1566	40.6494	65.4973	55.8221	40.3357	38.5329	40.0876	34.3843	26.1817	25.1189	31.2262	0.78425
25356	EZR	Ezrin	Ezrin	Cytoskeletal protein	NISFNDK	56.7103	63.6005	52.3406	45.8319	54.9189	50.534	55.6631	44.8804	48.3375	54.5118	56.7565	54.9528	58.5459	56.6762	50.1349	36.3515	25.0783	34.3458	0.991509
25357	EZR	Ezrin	Ezrin	Cytoskeletal protein	RKPDTIEVQQM*K	73.2929	84.3239	69.8799	74.314	76.3104	78.3786	79.7156	64.8251	71.7408	100.546	94.5678	96.2917	67.7398	80.4209	63.4696	53.2588	53.352	59.282	0.968419
25358	EZR	Ezrin	Ezrin	Cytoskeletal protein	RKPDTIEVQQMK	78.2424	72.7483	62.2784	63.1391	71.4652	72.5035	75.8078	60.8249	69.0945	86.6307	81.3338	83.9127	86.3071	81.5353	62.5434	55.0022	46.3858	49.1555	0.874079
25359	EZR	Ezrin	Ezrin	Cytoskeletal protein	LFFLQVK	19.2066	25.3049	21.5655	18.1525	15.8423	14.7991	21.9394	17.1069	17.4868	25.2582	23.0392	28.7788	21.1586	15.8524	16.3272	13.0607	11.0635	14.4309	0.998875
25360	EZR	Ezrin	Ezrin	Cytoskeletal protein	LFFLQVK	109.906	121.924	93.5326	67.2727	99.573	77.1305	94.6632	85.4024	94.4997	97.0749	90.7612	108.226	104.577	101.553	85.3772	64.1284	67.0515	58.6656	1
25361	EZR	Ezrin	Ezrin	Cytoskeletal protein	LFFLQVK	339.881	351.878	318.028	250.269	298.43	257.382	295.289	251.372	307.898	337.718	362.221	365.562	350.845	325.831	281.58	207.049	204.697	201.769	0.998524
25362	EZR	Ezrin	Ezrin	Cytoskeletal protein	ENPLQFK	328.771	360.592	295.77	288.689	344.233	305.734	305.762	257.898	306.296	334.02	340.053	337.513	359.486	362.886	306.791	196.745	166.103	202.229	0.945359
25363	LIN37	F25965	Protein lin-37 homolog	Unknown function	EMDDGLAEGGPQR	22.604	21.6868	21.6865	15.8804	11.3253	17.0664	22.467	13.8998	20.635	13.7075	15.0963	15.7832	27.721	22.4629	17.7103	10.7349	8.24565	9.37184	1
25364	LIN37	F25965	Protein lin-37 homolog	Unknown function	SVDLAQFSENTPLYPICR	49.0547	54.2594	41.1495	33.507	37.9208	30.8953	39.3386	30.2783	40.5764	38.6888	36.4062	39.4322	51.9231	41.1279	36.9706	19.0122	16.5283	21.2159	0.895525
25365	F8A1	F8A1	40-kDa huntingtin-associated protein	Unknown function	CQQALFHGPGEALALTEAAR	43.0601	48.7601	45.4688	39.8576	41.561	30.1192	39.1888	38.7169	56.4701	58.9118	55.9461	54.3692	69.5332	59.0017	39.2454	30.4999	40.5415	36.624	1
25366	F8A1	F8A1	40-kDa huntingtin-associated protein	Unknown function	KPNVAEAGEQFGQLGR	48.9893	40.6904	33.3683	33.9451	47.4438	34.0858	44.6793	42.8188	44.6324	35.655	53.8302	40.8456	65.339	44.3551	39.3806	30.4286	27.358	26.785	0.943914
25367	FAAH	FAAH	Fatty-acid amide hydrolase 1	Enzyme, misc.	GTNCVTSYLADCETQLSQAPR	5.66596	7.12202	7.90719	8.93332	14.8498	9.90739	5.68039	7.72682	8.55965	16.8886	23.5758	14.233	11.6756	8.44866	6.77315	16.7491	15.7999	9.87808	1
25368	FAAH	FAAH	Fatty-acid amide hydrolase 1	Enzyme, misc.	LQNPDLDSEALLALPLPQLVQK	5.49634	6.14774	7.52764	19.4783	16.2677	20.6657	5.11812	7.39917	6.81788	20.1347	27.8472	21.9799	12.4546	6.40986	7.92117	16.0852	20.9052	15.1058	0.904236
25369	FAAH	FAAH	Fatty-acid amide hydrolase 1	Enzyme, misc.	LQNPDLDSEALLALPLPQLVQK	8.14261	9.86528	9.20569	20.038	16.6477	23.1707	7.25343	9.79752	7.8916	17.6623	28.4743	28.9934	15.951	16.6903	10.8718	16.6989	19.4173	15.7777	1
25370	FAAP100	FAAP100	Fanconi anemia core complex-associated protein 100	Adhesion or extracellular matrix protein	SAPGDPNALVK	22.2635	24.9079	17.4748	14.0779	21.2265	17.5355	20.3457	13.0566	20.1821	23.2073	20.1408	18.195	33.1678	23.2932	20.6988	11.2088	10.6324	11.1486	1
25371	FABP5	FABP5	Fatty acid-binding protein 5	Lipid-binding	ELGVGIALR	34.887	36.9534	31.7205	12.52	19.2944	17.3479	30.2095	21.4102	26.8329	19.7094	17.5726	17.4607	40.4235	30.0975	31.1373	8.83922	14.9861	11.3854	0.909015
25372	FABP5	FABP5	Fatty acid-binding protein 5	Lipid-binding	ELGVGIALRK	61.6452	61.1882	40.5682	19.3256	32.5275	25.3897	47.4441	37.2488	43.5751	22.189	33.9974	26.3977	64.4084	56.2739	50.6396	13.6938	15.7543	17.7912	0.983175
25373	FABP5	FABP5	Fatty acid-binding protein 5	Lipid-binding	FEETTADGR	31.5012	31.9537	29.6152	12.4722	17.4208	16.5917	28.0705	19.171	28.5973	15.2655	16.6589	13.0685	31.1783	33.7744	28.9476	10.1933	15.0598	10.1194	0.924259
25374	FABP5	FABP5	Fatty acid-binding protein 5	Lipid-binding	FEETTADGRK	58.3392	53.7137	42.2154	12.9412	27.0134	22.5563	41.5332	32.6234	42.6758	18.2509	21.6502	18.1991	47.8349	42.7291	45.1846	16.5503	15.1046	10.992	0.971638
25375	FABP5	FABP5	Fatty acid-binding protein 5	Lipid-binding	LVVECVM*NNVTCTR	38.7117	51.3561	66.8341	41.2661	40.4017	40.9103	55.3554	54.5911	71.1729	65.2871	42.698	46.2913	62.7947	71.161	73.1401	20.5517	26.4847	42.2116	0.855823
25376	FABP5	FABP5	Fatty acid-binding protein 5	Lipid-binding	LVVECVMNNVTCTR	18.9831	23.0549	22.8199	8.63877	11.2058	7.50547	20.778	14.7248	17.8319	9.83343	14.3473	13.9436	25.3364	23.0773	16.1967	6.6492	9.3357	6.40811	1
25377	FABP5	FABP5	Fatty acid-binding protein 5	Lipid-binding	LVVECVMNNVTCTR	26.056	28.585	23.4676	11.5033	7.98427	11.4964	26.3207	17.3595	19.2458	16.1454	16.8341	21.8514	27.8205	24.3694	20.6688	6.6204	9.79852	9.75079	0.706063
25378	FABP5	FABP5	Fatty acid-binding protein 5	Lipid-binding	M*GAMAKPDCIITCDGK	9.27043	12.2491	12.3113	9.77855	9.02538	7.76292	12.4048	11.2836	17.5768	10.6309	13.4641	14.9711	14.1171	24.3227	11.5896	6.5588	7.12105	7.66433	0.818364
25379	FABP5	FABP5	Fatty acid-binding protein 5	Lipid-binding	M*GAMAKPDCIITCDGK	15.4772	18.7814	21.1728	9.38262	12.2824	6.35038	20.194	10.8501	18.5602	9.72674	10.0934	12.2341	22.666	15.6327	16.3965	6.14691	7.47904	5.82121	1
25380	FABP5	FABP5	Fatty acid-binding protein 5	Lipid-binding	MGAM*AKPDCIITCDGK	23.2713	27.166	20.6154	9.19249	10.6321	7.22705	28.51	13.4093	21.5718	9.95787	16.1058	13.8246	24.9989	24.5585	15.7497	4.01204	6.28304	3.74396	1
25381	FABP5	FABP5	Fatty acid-binding protein 5	Lipid-binding	MGAMAKPDCIITCDGK	53.1569	58.9605	43.9881	18.64	20.4282	18.9509	52.3238	21.6504	43.7754	18.8619	25.8391	26.0857	46.2769	50.6127	29.3884	12.1389	15.1007	10.0139	1
25382	FABP5	FABP5	Fatty acid-binding protein 5	Lipid-binding	MGAMAKPDCIITCDGK	161.259	161.536	135.073	59.2779	80.6405	45.0668	151.634	83.9298	143.198	64.2746	71.1821	75.6632	148.383	162.383	103.291	36.0471	51.8828	37.8318	0.800249
25383	FABP5	FABP5	Fatty acid-binding protein 5	Lipid-binding	TTQFSCTLGEK	26.6339	32.6297	24.8839	8.81492	15.4904	14.2878	25.052	17.5683	30.6591	13.8942	11.7643	15.5208	27.7345	30.415	27.9419	9.98518	6.72411	8.77653	1
25384	FABP5	FABP5	Fatty acid-binding protein 5	Lipid-binding	TTQFSCTLGEK	27.9545	23.7748	20.4437	10.0069	8.42221	10.9538	21.3172	15.5737	22.6531	12.8578	10.1738	11.7501	20.3902	22.0707	22.2939	4.92132	8.16485	7.37921	0.966749
25385	FABP5	FABP5	Fatty acid-binding protein 5	Lipid-binding	TTQFSCTLGEK	126.009	128.029	109.425	58.7053	74.5737	52.6274	124.538	88.9891	113.131	75.1657	61.7594	64.469	126.931	133.859	114.27	42.2824	50.0613	47.7027	0.985728
25386	FABP5	FABP5	Fatty acid-binding protein 5	Lipid-binding	TTQFSCTLGEK	267.385	298.186	251.366	114.323	151.137	120.393	261.767	183.499	228.822	142.22	151.66	144.571	259.45	259.893	234.257	90.3202	92.6221	86.8714	0.928098
25387	FABP5	FABP5	Fatty acid-binding protein 5	Lipid-binding	TQTVCNFTDGALVQHQEWDGK	40.7748	53.2926	40.6913	17.9104	22.9951	23.0023	43.7048	32.2925	33.8601	25.7988	25.3475	17.979	48.238	49.6162	35.815	15.4257	12.2383	13.5749	1
25388	FABP5	FABP5	Fatty acid-binding protein 5	Lipid-binding	TQTVCNFTDGALVQHQEWDGK	14.9443	14.2993	17.5394	5.38034	10.0088	9.00295	15.8872	13.8394	14.6753	10.2002	15.3766	10.4937	19.904	18.9626	14.5849	5.59278	3.44725	4.9831	1
25389	FABP5	FABP5	Fatty acid-binding protein 5	Lipid-binding	TQTVCNFTDGALVQHQEWDGK	16.5273	15.7432	17.7745	11.615	9.95712	5.86005	15.9313	10.7448	13.3523	10.2119	12.5351	11.2942	19.4385	19.1439	12.6765	4.02608	5.33531	6.81852	1
25390	FABP5	FABP5	Fatty acid-binding protein 5	Lipid-binding	TQTVCNFTDGALVQHQEWDGK	86.9922	98.9919	76.6892	41.7303	38.9348	45.1656	83.0525	58.4555	60.7528	38.0388	48.4195	51.3106	91.8882	98.2967	76.2859	26.28	23.7644	27.6437	0.996245
25391	FABP5	FABP5	Fatty acid-binding protein 5	Lipid-binding	TQTVCNFTDGALVQHQEWDGK	137.272	155.888	124.47	50.1291	74.6641	60.0326	133.539	92.6134	112.272	64.7919	84.4465	73.7418	137.112	137.496	118.156	45.719	34.6337	55.0038	0.972385
25392	FADD	FADD	FAS-associated death domain protein	Adaptor/scaffold	IDSIEDRYPR	99.8186	117.418	93.7175	106.648	142.947	137.804	75.0778	71.7744	89.1643	118.711	133.186	128.665	94.6858	92.3815	84.1159	53.9224	55.2311	56.7977	0.919884
25393	FADS1	FADS1	Acyl-CoA (8-3)-desaturase	Enzyme, misc.	VISHYAGQDATDPFVAFHINK	59.1149	48.1449	64.4425	45.3806	69.0724	68.4658	67.8913	71.9248	78.4867	92.5539	110.644	97.6502	110.691	64.903	58.614	35.5315	33.5161	31.4666	0.959836
25394	FADS1	FADS1	Acyl-CoA (8-3)-desaturase	Enzyme, misc.	YFTWDEVAQR	45.6809	52.6057	46.8606	36.6609	51.2945	48.1656	53.662	69.0104	75.3328	76.606	90.9717	80.8633	91.4278	62.3302	43.9785	28.3922	23.6359	23.5051	0.896034
25395	FADS1	FADS1	Acyl-CoA (8-3)-desaturase	Enzyme, misc.	YFTWDEVAQR	55.5196	69.4699	60.0469	60.1652	71.6834	57.2516	69.9036	69.8215	84.9382	86.3653	98.9666	99.0685	120.027	84.4589	56.4505	27.357	35.1712	29.9886	0.777581
25396	FADS1	FADS1	Acyl-CoA (8-3)-desaturase	Enzyme, misc.	DPDINMHPFFFALGK	15.8533	9.13574	13.7649	8.40065	8.03506	8.15971	17.6797	19.5854	23.6472	21.8038	21.7714	21.5319	16.7627	16.8375	9.45679	6.39947	4.05359	6.78929	1
25397	FADS1	FADS1	Acyl-CoA (8-3)-desaturase	Enzyme, misc.	ESGQLWLDAYLHQ	15.9575	15.1959	14.3581	8.17019	13.8266	10.48	25.208	20.4694	19.2857	26.4538	24.4684	27.4578	28.4571	16.3545	13.2506	10.023	7.56287	5.41394	0.988849
25398	FADS1	FADS1	Acyl-CoA (8-3)-desaturase	Enzyme, misc.	VAPLVQSLCAK	123.622	103.559	111.6	83.2787	109.594	87.8729	153.873	162.095	189.545	178.804	195.577	176.626	201.552	144.324	96.6955	52.3949	61.3523	39.5079	0.973494
25399	FADS2	FADS2	Acyl-CoA 6-desaturase	Receptor, channel, transporter or cell surface protein	EVSVPTFSWEEIQK	243.712	263.057	246.147	240.493	306.273	279.492	461.982	445.984	476.471	522.509	683.737	584.542	343.447	226.536	158.718	99.6301	113.747	69.1225	0.99769
25400	FADS2	FADS2	Acyl-CoA 6-desaturase	Receptor, channel, transporter or cell surface protein	EVSVPTFSWEEIQK	81.7817	83.2319	74.6685	73.6187	95.4738	85.3937	137.873	138.417	144.859	148.189	189.997	173.344	117.002	69.1226	53.8651	28.7962	33.4576	26.7651	0.834097
25401	FADS2	FADS2	Acyl-CoA 6-desaturase	Receptor, channel, transporter or cell surface protein	GGNQGEGAAER	25.6048	24.9671	21.7857	20.5587	26.5982	26.0221	41.8524	35.181	44.6427	42.5447	50.6876	44.8151	33.7031	27.4795	17.3046	9.51818	12.3517	8.72231	0.740474
25402	FADS2	FADS2	Acyl-CoA 6-desaturase	Receptor, channel, transporter or cell surface protein	VIGHYAGEDATDAFR	39.9861	53.4201	49.4502	54.7384	62.3502	52.0346	83.8162	84.4631	105.738	93.4073	130.208	118.892	85.7296	53.4984	28.9332	19.2683	23.3956	18.9812	0.916813
25403	FADS2	FADS2	Acyl-CoA 6-desaturase	Receptor, channel, transporter or cell surface protein	VIGHYAGEDATDAFR	29.7893	33.1843	23.5227	32.0875	36.4252	36.8698	53.01	47.4297	57.4389	64.7683	80.5688	62.7177	48.9201	30.3382	25.5747	10.492	12.9602	12.0181	0.648001
25404	FADS2	FADS2	Acyl-CoA 6-desaturase	Receptor, channel, transporter or cell surface protein	WSIQHPGGQR	32.1779	32.5037	31.1155	23.973	49.5101	39.4486	54.2071	58.6981	71.8293	66.8254	96.1816	71.0781	52.979	29.7479	24.8932	20.0567	16.4573	14.4139	0.941944
25405	FADS2	FADS2	Acyl-CoA 6-desaturase	Receptor, channel, transporter or cell surface protein	LWLDAYLHK	32.3578	35.9866	34.9423	25.7917	29.4327	27.4032	55.3915	62.2158	64.3764	66.7516	88.3746	73.172	43.4054	27.4212	27.3619	10.2658	12.8037	11.4526	0.87461
25406	FADS2	FADS2	Acyl-CoA 6-desaturase	Receptor, channel, transporter or cell surface protein	LWLDAYLHK	50.0213	55.988	41.8215	30.8456	41.106	27.4151	77.292	89.2205	82.7361	86.9752	101.623	94.0186	60.323	33.0563	34.2774	15.9334	16.0351	12.187	0.984371
25407	FADS2	FADS2	Acyl-CoA 6-desaturase	Receptor, channel, transporter or cell surface protein	AFHPDLEFVGK	78.6213	88.0046	91.5802	91.4198	123.297	101.703	170.285	155.676	175.57	203.559	238.639	200.046	122.375	88.7305	56.76	36.3336	32.8828	28.6986	0.806434
25408	FADS3	FADS3	Fatty acid desaturase 3	Enzyme, misc.	EGPAQPGAPLPTFCWEQIR	28.9059	29.6627	29.9015	93.8071	124.269	94.5977	19.91	23.7449	32.8106	119.663	150.775	129.474	56.2649	37.8979	26.1136	59.0297	68.3007	51.5904	1
25409	FADS3	FADS3	Fatty acid desaturase 3	Enzyme, misc.	EGPAQPGAPLPTFCWEQIR	6.71327	6.3568	6.60268	31.7645	36.8119	30.0065	8.48141	6.4572	10.2101	36.1263	50.5885	42.7697	20.6665	12.5045	9.25778	19.4486	17.6201	13.4553	1
25410	FAF1	FAF1	FAS-associated factor 1	Apoptosis	EYNLNFSGSSTIQEVK	80.1796	99.0051	85.7353	69.9429	88.5658	83.8722	75.4139	65.7449	94.3873	92.9521	104.2	104.863	151.754	119.204	73.2091	54.4934	54.3093	52.2723	0.994803
25411	FAF1	FAF1	FAS-associated factor 1	Apoptosis	DRNVDVVLEDTCTVGEIK	39.1109	28.9421	30.5118	22.0179	35.4752	23.0898	27.2334	28.6023	29.6095	29.6644	24.8957	28.3848	56.5532	47.3884	30.9359	16.577	14.4117	19.3562	0.960184
25412	FAF1	FAF1	FAS-associated factor 1	Apoptosis	EENAEPVSK	63.3531	53.1182	46.2912	32.9641	40.1331	34.9248	48.7175	44.0671	46.0311	34.0234	43.7862	37.0824	67.6053	61.6935	45.0012	21.4932	24.0066	23.481	1
25413	FAF1	FAF1	FAS-associated factor 1	Apoptosis	EQEEEREAIR	41.3691	41.4934	29.4823	25.4382	40.5784	33.0689	36.0289	34.0877	36.7804	26.6952	36.7591	27.3759	67.4203	36.795	38.6774	18.4979	16.511	18.9026	1
25414	FAF1	FAF1	FAS-associated factor 1	Apoptosis	GFPWDEYK	55.4347	63.2395	71.5304	37.8111	60.2948	49.3706	56.3328	57.9716	61.7047	54.8238	57.0555	56.1259	90.9618	77.5966	64.5308	29.3889	30.3849	32.1525	0.991282
25415	FAF1	FAF1	FAS-associated factor 1	Apoptosis	GFPWDEYK	203.379	216.535	202.224	121.312	165.158	153.767	184.27	159.342	206.318	175.18	205.076	185.704	302.939	224.042	163.876	97.7748	110.694	90.7574	0.949956
25416	FAF1	FAF1	FAS-associated factor 1	Apoptosis	LFPQETLFLEAK	57.1056	62.954	53.5609	37.6669	52.0092	37.7877	48.083	52.7103	40.1654	35.3271	53.5312	45.8324	80.4266	60.1162	45.1806	28.3772	26.4911	30.4309	0.891861
25417	FAF1	FAF1	FAS-associated factor 1	Apoptosis	LFPQETLFLEAK	233.154	241.298	246.967	157.402	192.619	196.443	200.686	195.295	206.346	183.242	195.176	193.573	313.112	243.532	212.24	115.896	96.5349	104.598	0.951052
25418	FAF1	FAF1	FAS-associated factor 1	Apoptosis	QILENELQIPVSK	23.4564	26.0597	31.423	24.4055	18.4127	17.6482	25.167	18.854	27.8862	26.8727	22.7617	25.4362	43.0099	29.9604	23.678	15.3288	10.1905	16.9427	0.841175
25419	FAF1	FAF1	FAS-associated factor 1	Apoptosis	RDVTQLDPNK	97.39	108.095	95.0387	74.9997	86.5747	82.7854	89.6107	74.6972	93.7793	80.6033	99.9216	91.4958	148.822	111.57	83.0418	45.5704	42.4278	51.4644	0.741857
25420	FAF1	FAF1	FAS-associated factor 1	Apoptosis	TDQFPLFLIIMGK	21.0808	13.1992	15.7701	9.94188	14.5287	8.5738	17.611	13.4823	21.579	18.3027	13.6825	12.2449	21.9681	13.8672	14.5512	5.92942	7.68194	7.67032	1
25421	FAH	FAH	Fumarylacetoacetase	Enzyme, misc.	HLFTGPVLSK	182.682	182.7	154.694	138.382	155.867	139.374	156.26	128.56	159.397	157.021	153.466	158.607	214.623	192.42	150.283	89.4226	103.386	91.4209	0.928579
25422	FAH	FAH	Fumarylacetoacetase	Enzyme, misc.	ASSVVVSGTPIR	21.142	21.6958	17.0427	14.6723	20.3318	21.9262	23.709	20.0108	17.1978	16.5483	18.2787	22.6979	23.2319	23.894	16.9777	11.555	14.1019	13.4419	0.804456
25423	FAH	FAH	Fumarylacetoacetase	Enzyme, misc.	ASSVVVSGTPIR	17.607	16.6625	13.9546	10.5597	18.3115	11.5456	14.8884	12.7252	16.7227	14.7233	13.3804	14.0904	18.8832	16.1902	15.3554	10.7966	11.0425	12.4952	0.887916
25424	FAH	FAH	Fumarylacetoacetase	Enzyme, misc.	FLLDGDEVIITGYCQGDGYR	10.7187	13.7172	14.6868	9.94786	11.934	6.30011	10.9075	13.6593	12.5265	17.3916	10.4768	13.9411	17.2424	17.0013	12.1758	6.86746	8.1027	8.76075	1
25425	FAH	FAH	Fumarylacetoacetase	Enzyme, misc.	GEGMSQAATICK	90.0358	86.274	81.8285	57.4036	71.9828	61.855	69.9002	57.099	73.9571	107.989	122.741	121.852	111.396	100.889	69.1097	76.4532	90.4967	56.6166	0.815341
25426	FAH	FAH	Fumarylacetoacetase	Enzyme, misc.	IGFGQCAGK	21.7246	31.3044	24.6659	19.0845	28.6	25.4647	25.5964	22.0086	25.9247	26.5621	28.978	27.325	36.078	35.2277	23.3709	13.8662	13.1465	16.1596	0.971372
25427	FAH	FAH	Fumarylacetoacetase	Enzyme, misc.	WEYVPLGPFLGK	19.5806	19.6704	17.2157	16.3968	21.0367	10.7483	18.8837	16.3724	13.0523	16.7981	22.3445	19.1083	31.1548	23.3638	15.2583	15.9207	11.8899	17.3547	0.996066
25428	FAH	FAH	Fumarylacetoacetase	Enzyme, misc.	WEYVPLGPFLGK	26.1554	27.9311	27.9481	20.6824	24.8583	21.5725	31.4479	28.5447	26.5341	29.0616	29.5867	28.2196	32.1388	30.2698	28.4023	19.7761	15.353	20.3707	0.87816
25429	FAHD1	FAHD1	Acylpyruvase FAHD1, mitochondrial	Enzyme, misc.	GLPWTLAK	81.9031	78.5124	65.9143	57.0725	90.1625	69.7547	61.6414	57.8704	74.7531	84.0766	82.1205	87.6476	89.9929	76.6853	68.8052	51.1554	52.4465	48.4874	0.958904
25430	FAHD1	FAHD1	Acylpyruvase FAHD1, mitochondrial	Enzyme, misc.	IITLEEGDIILTGTPK	129.745	139.73	111.369	115.63	151.373	127.8	137.414	120.335	137.675	179.26	189.624	181.11	167.825	184.954	131.419	106.801	119.867	123.13	0.891824
25431	FAHD1	FAHD1	Acylpyruvase FAHD1, mitochondrial	Enzyme, misc.	NYADHVR	67.7139	60.7546	55.4362	77.1322	71.5371	56.6204	77.4853	67.1497	70.8519	94.2884	73.5345	86.0259	75.7012	66.0756	67.4957	65.3042	53.9734	50.028	0.812454
25432	FAHD1	FAHD1	Acylpyruvase FAHD1, mitochondrial	Enzyme, misc.	NYADHVR	93.0142	82.4499	82.1841	73.4848	94.6338	82.0732	108.333	84.1729	87.6586	113.83	88.8206	100.704	100.448	81.2461	89.1126	70.0057	68.1623	61.9925	0.666922
25433	FAHD1	FAHD1	Acylpyruvase FAHD1, mitochondrial	Enzyme, misc.	NYADHVR	148.349	185.447	168.541	134.634	171.166	151.422	185.169	150.459	176.882	184.05	210.123	206.749	213.069	192.423	165.903	108.404	121.614	116.899	0.795478
25434	FAHD1	FAHD1	Acylpyruvase FAHD1, mitochondrial	Enzyme, misc.	SAVLSEPVLFLK	28.3723	28.0578	24.5768	17.7487	24.2881	21.6994	27.1592	21.6752	23.7865	31.8088	31.3893	28.8952	31.3531	30.0684	23.2623	23.2162	13.8929	17.8238	0.877366
25435	FAHD1	FAHD1	Acylpyruvase FAHD1, mitochondrial	Enzyme, misc.	SFTASCPVSAFVPK	17.2214	27.5194	20.8017	20.2718	22.2535	12.8713	23.3935	22.7435	24.8456	22.0791	27.0199	30.3683	30.6274	26.1793	23.0089	18.2573	16.7288	14.2095	1
25436	FAHD1	FAHD1	Acylpyruvase FAHD1, mitochondrial	Enzyme, misc.	SFTASCPVSAFVPK	107.968	109.179	93.1814	77.9281	98.2069	82.2635	109.172	94.8645	121.603	123.615	125.636	119.34	127.074	121.26	93.1078	73.7464	73.842	73.0356	0.96476
25437	FAHD2A	FAHD2A	Fumarylacetoacetate hydrolase domain-containing protein 2A	Enzyme, misc.	TFDTFCPLGPALVTK	55.117	57.1872	51.683	49.2412	60.3302	56.9991	61.4518	40.1083	51.977	58.2654	64.2924	60.413	64.534	48.679	57.6973	47.9973	42.6046	45.0579	0.863447
25438	FAIM	FAIM	Fas apoptotic inhibitory molecule 1	Apoptosis	EGIIHTLIVDNR	58.0672	63.5034	50.8442	38.6163	50.3063	55.2355	51.946	38.1708	47.8808	40.762	44.3968	45.7401	45.7018	45.7564	42.3803	20.7445	19.956	28.121	0.931755
