## Supplementary Table S1 for "The ataxia-telangiectasia disease protein ATM controls vesicular protein secretion via CHGA and microtubule dynamics via CRMP5" (part 7 of 31)

### Sheet: Summary - Peptide (continued)
JW GOETHE UNIVERSITY HOSPITAL PTMSCAN® TOTAL PROTEOME RESULTS
25439	FAIM	FAIM	Fas apoptotic inhibitory molecule 1	Apoptosis	ETFYVGAAK	48.3021	49.0481	40.8051	47.073	51.1552	44.4305	42.2703	35.2028	44.1959	62.498	49.5354	58.2078	49.6596	51.0126	35.5255	22.1421	29.2886	27.5127	0.730588
25440	PTK2	FAK	Focal adhesion kinase 1	KINASE	FLQEALTMR	23.9795	21.9888	25.8008	16.3247	24.5551	22.2545	25.3465	26.4499	24.5188	28.8482	36.5239	23.6913	45.6294	32.0678	21.2352	16.5546	17.911	17.9654	0.957599
25441	PTK2	FAK	Focal adhesion kinase 1	KINASE	HGDATDVR	101.29	109.444	103.11	79.8807	126.015	121.946	131.896	102.537	118.183	120.636	120.997	116.805	187.076	123.612	107.154	72.5455	71.3765	63.1215	0.745875
25442	PTK2	FAK	Focal adhesion kinase 1	KINASE	THLGTGM*ER	19.785	16.81	21.1177	19.399	19.1626	19.8121	20.3129	13.5864	18.1603	24.439	23.8199	25.5615	37.087	20.578	17.0657	16.0909	12.6274	13.3082	0.524303
25443	PTK2	FAK	Focal adhesion kinase 1	KINASE	THLGTGMER	44.151	43.8716	45.6389	33.5446	53.8178	44.3403	44.519	35.3611	49.0554	54.4414	62.4972	53.3497	85.3963	52.3802	39.4629	30.5343	36.0941	28.9158	0.739263
25444	PTK2	FAK	Focal adhesion kinase 1	KINASE	AQLSTILEEEK	44.7158	50.413	50.3134	40.5341	52.0298	51.4786	46.7463	46.5826	46.4329	52.6305	60.2623	53.9805	87.7058	65.2778	43.5797	33.1324	33.674	37.2976	0.636577
25445	PTK2	FAK	Focal adhesion kinase 1	KINASE	AVIEMSSK	63.4115	62.5767	45.0902	58.033	61.6	60.7322	61.3422	48.112	51.4063	71.3023	77.1592	69.4742	95.4956	70.9398	45.1201	36.5944	40.6498	33.6502	1
25446	PTK2	FAK	Focal adhesion kinase 1	KINASE	GIGQVLPTHLMEER	62.4294	62.6938	47.6324	51.9204	59.5726	54.2846	48.368	50.2857	59.5214	69.5565	77.3093	64.7549	99.6038	53.6747	55.4662	37.2805	31.3492	42.5341	0.964334
25447	PTK2	FAK	Focal adhesion kinase 1	KINASE	IQPAPPEEYVPMVK	90.9773	97.7967	83.6315	70.416	88.5122	80.342	78.2288	79.5484	83.4177	96.7457	120.426	106.364	149.528	104.957	72.2004	51.1194	67.7228	54.2479	0.981329
25448	PTK2	FAK	Focal adhesion kinase 1	KINASE	LLNSDLGELINK	17.2867	17.3089	14.1204	13.9076	18.4308	15.6016	13.3947	14.3664	15.5668	20.4318	20.2574	20.7411	30.1343	15.8817	13.6908	10.7791	15.6865	12.2056	1
25449	PTK2	FAK	Focal adhesion kinase 1	KINASE	LLNSDLGELINK	94.0444	85.6151	94.4564	87.3934	104.898	104.932	84.111	87.347	89.4259	116.413	132.357	122.365	149.79	100.343	95.2547	75.153	70.8897	67.8108	0.945265
25450	PTK2	FAK	Focal adhesion kinase 1	KINASE	MLGQTRPH	79.5882	77.0093	70.1279	61.7185	67.1745	59.716	62.6719	62.3065	73.8501	91.1558	96.3813	92.3914	129.905	87.8912	60.0707	50.5627	46.6477	47.4076	0.702317
25451	PTK2	FAK	Focal adhesion kinase 1	KINASE	NLLDVIDQAR	27.1887	26.8655	23.7176	24.4304	35.4696	30.7092	20.0051	20.9173	31.8222	32.3171	34.5495	30.7193	42.7578	33.7386	22.933	16.942	17.314	18.2571	0.959899
25452	PTK2	FAK	Focal adhesion kinase 1	KINASE	NLLDVIDQAR	24.6587	26.7845	20.377	24.6428	33.2113	20.506	21.442	17.7006	20.7906	27.1203	38.1361	30.9267	38.3118	26.2874	23.1666	15.7805	13.0998	16.0301	0.716484
25453	PTK2	FAK	Focal adhesion kinase 1	KINASE	QMLTAAHALAVDAK	106.309	67.7173	87.6051	66.0011	101.873	83.046	99.7071	85.3803	108.06	97.6468	110.405	114.064	165.892	121.714	83.5588	57.9771	75.3389	54.1045	0.994006
25454	PTK2	FAK	Focal adhesion kinase 1	KINASE	VYENVTGLVK	15.0746	17.2204	20.7381	16.2802	18.1772	23.749	16.1795	17.0064	17.49	22.1707	23.9342	25.1543	30.5402	21.4307	14.6517	15.9207	11.1622	15.5745	1
25455	PTK2	FAK	Focal adhesion kinase 1	KINASE	FFEILSPVYR	16.4263	24.5208	23.0377	13.7009	16.1252	15.7017	22.1578	13.3781	21.4783	20.8635	18.0524	16.5878	33.1377	28.1886	15.6083	12.9692	11.202	11.0976	0.919749
25456	PTK2	FAK	Focal adhesion kinase 1	KINASE	FFEILSPVYR	31.4467	26.6121	25.8952	19.9682	28.6317	23.5064	28.8078	24.8435	36.673	24.2246	24.2326	32.0414	45.8916	29.9793	24.7031	18.082	12.2919	16.4742	0.766402
25457	PTK2	FAK	Focal adhesion kinase 1	KINASE	GCNPTHLADFTQVQTIQYSNSEDK	38.7065	29.6625	30.5935	30.0397	40.1561	25.9146	28.6952	28.167	28.6471	37.7621	46.0071	43.2832	69.3078	42.902	32.3782	20.8511	25.438	23.2123	1
25458	PTK2	FAK	Focal adhesion kinase 1	KINASE	GCNPTHLADFTQVQTIQYSNSEDK	17.4311	20.4073	20.2481	10.828	19.2111	17.714	16.3801	13.552	20.5799	24.2174	26.3041	14.7868	34.0913	27.3022	14.912	13.9782	12.3768	12.3747	1
25459	PTK2	FAK	Focal adhesion kinase 1	KINASE	LVNGTSQSFIIRPQK	45.0636	44.786	45.0904	38.3734	54.6954	49.6817	41.7392	41.2058	44.9146	57.1882	63.3084	55.2076	80.8994	57.0963	49.5536	43.3562	32.2547	30.6868	0.766396
25460	PTK2	FAK	Focal adhesion kinase 1	KINASE	QFANLNREESILK	21.2332	18.6942	17.865	13.0603	19.532	18.0444	20.7956	14.9046	19.1786	20.0792	23.9068	28.252	27.9885	23.664	16.1842	15.479	10.8887	10.3947	0.863205
25461	PTK2	FAK	Focal adhesion kinase 1	KINASE	YMEDSTYYK	13.4694	12.1304	13	10.5041	9.05631	13.1029	7.98318	9.13589	13.9949	18.5259	22.2369	10.9488	26.1037	17.4424	12.4794	6.57117	7.80165	5.52381	1
25462	BPTF	FALZ	Nucleosome-remodeling factor subunit BPTF	Transcriptional regulator	QQQIEIK	159.683	172.344	151.723	107.429	129.036	106.77	173.57	134.205	146.14	126.83	143.51	142.422	227.835	184.031	146.039	66.424	59.2676	69.8748	0.769343
25463	BPTF	FALZ	Nucleosome-remodeling factor subunit BPTF	Transcriptional regulator	SEEPTEVGDK	35.8933	27.5898	34.7517	14.2777	20.8628	15.2221	24.1156	24.3552	27.0849	16.2443	22.2875	24.1801	57.82	35.8315	28.5087	13.8568	14.1879	11.6317	1
25464	BPTF	FALZ	Nucleosome-remodeling factor subunit BPTF	Transcriptional regulator	SPVGCLSETPDSSNMAEK	98.3019	96.6118	87.7942	43.3465	67.2492	48.4118	92.7568	70.4203	92.1952	58.3078	55.8241	52.212	142.636	91.9435	81.0101	36.6075	28.5884	36.1081	0.988523
25465	BPTF	FALZ	Nucleosome-remodeling factor subunit BPTF	Transcriptional regulator	VASELPQDVPEEPNK	35.1043	29.3687	27.024	16.2829	21.5234	18.7531	26.233	33.3813	35.2476	17.8254	24.7264	26.271	49.4188	40.2798	32.3639	13.347	16.3917	18.4575	1
25466	BPTF	FALZ	Nucleosome-remodeling factor subunit BPTF	Transcriptional regulator	AQAVEQQAK	24.1967	19.4671	23.9159	11.3789	14.5658	13.5696	16.3338	18.0018	19.4279	16.2528	16.6424	16.3032	34.3126	24.643	24.0272	11.7177	9.25566	10.9141	1
25467	BPTF	FALZ	Nucleosome-remodeling factor subunit BPTF	Transcriptional regulator	AVLREEDTSNTTFGPADLK	11.4672	12.042	15.8746	8.94164	10.385	8.52997	10.2188	11.1312	15.4107	9.78735	8.56821	12.2896	17.5597	13.5364	13.8259	7.50442	5.9825	7.0909	0.912212
25468	BPTF	FALZ	Nucleosome-remodeling factor subunit BPTF	Transcriptional regulator	CAPAPPPPPPPPTSGPIGGLR	27.6633	27.667	27.6112	15.9697	22.271	21.1868	23.3806	24.7393	25.8832	23.3508	25.5588	21.8101	35.5118	25.6364	24.4593	14.052	10.5269	12.383	1
25469	BPTF	FALZ	Nucleosome-remodeling factor subunit BPTF	Transcriptional regulator	DIPPLEFPK	282.034	275.119	260.292	176.019	226.171	203.104	228.585	236.339	264.683	220.869	242.461	240.206	440.279	312.463	240.421	134.104	133.288	152.982	1
25470	BPTF	FALZ	Nucleosome-remodeling factor subunit BPTF	Transcriptional regulator	DRVLDDVSIR	75.1639	90.8958	74.9761	52.724	78.3603	61.2482	67.7843	62.7486	68.5524	72.7384	74.4821	72.7734	113.236	77.7982	66.6218	33.3879	32.2531	45.148	0.827457
25471	BPTF	FALZ	Nucleosome-remodeling factor subunit BPTF	Transcriptional regulator	DYWEAELCK	43.86	49.1577	47.8058	27.1306	41.6701	34.1249	46.6851	45.215	47.9262	55.5439	51.2928	51.6788	76.5362	53.8787	43.2717	30.0056	38.1279	30.3626	0.809885
25472	BPTF	FALZ	Nucleosome-remodeling factor subunit BPTF	Transcriptional regulator	EELMSEGVIQYDDHCR	50.1219	37.8949	41.7346	26.1846	29.5786	26.2885	38.3458	36.9437	41.3708	35.2697	36.0927	29.3695	68.4131	43.8595	39.4347	30.3004	27.0332	26.0681	1
25473	BPTF	FALZ	Nucleosome-remodeling factor subunit BPTF	Transcriptional regulator	EVLVVNSQGEISR	19.5257	16.2241	16.1823	16.1701	19.8909	16.6666	12.9821	17.0624	17.6071	13.6186	14.7729	13.4088	33.9254	22.8666	20.8658	9.49133	8.04443	12.0478	1
25474	BPTF	FALZ	Nucleosome-remodeling factor subunit BPTF	Transcriptional regulator	EVLVVNSQGEISR	45.4436	34.778	36.5719	25.4474	34.0322	27.1737	42.0846	40.6367	46.0274	41.5866	37.7178	49.198	64.7551	45.4102	38.0697	21.6371	21.6781	24.5409	0.814187
25475	BPTF	FALZ	Nucleosome-remodeling factor subunit BPTF	Transcriptional regulator	EYHHVLPYQEAEDYPYGPVENK	24.8163	23.8024	30.7538	16.0586	16.8801	14.4601	24.67	21.0017	20.9619	20.0147	26.6943	24.1172	46.7231	36.315	24.5761	8.6675	11.7966	12.0021	0.763016
25476	BPTF	FALZ	Nucleosome-remodeling factor subunit BPTF	Transcriptional regulator	FCLTPAGEFK	64.4337	71.2633	67.9412	35.6939	45.3942	43.1262	62.327	66.1008	81.0909	60.2409	58.4489	54.7246	105.18	81.6925	56.5591	37.0766	30.9439	35.2498	0.957688
25477	BPTF	FALZ	Nucleosome-remodeling factor subunit BPTF	Transcriptional regulator	FCLTPAGEFK	103.692	96.7622	98.6665	67.7167	73.6436	64.6147	83.5597	77.8105	92.9038	73.8152	88.6941	83.6437	154.8	121.769	88.5259	49.047	51.6129	55.8455	0.683858
25478	BPTF	FALZ	Nucleosome-remodeling factor subunit BPTF	Transcriptional regulator	GADQNEMDISK	12.8018	13.4107	12.7469	3.38882	10.6916	8.37675	13.4778	8.27996	10.215	8.67071	14.6031	10.8317	19.7065	13.3484	9.34416	6.22952	5.81618	6.06679	1
25479	BPTF	FALZ	Nucleosome-remodeling factor subunit BPTF	Transcriptional regulator	GADQNEMDISK	198.394	187.365	164.285	100.683	150.391	112.174	135.279	137.298	154.584	128.518	148.34	128.641	308.74	182.991	141.342	78.313	79.6622	81.2681	0.842264
25480	BPTF	FALZ	Nucleosome-remodeling factor subunit BPTF	Transcriptional regulator	GNDFFIDDSK	70.6477	67.49	71.039	37.8864	64.2067	49.5819	63.5663	53.1189	65.3576	49.2999	70.0754	63.9293	119.562	73.0235	63.1301	43.3896	30.9086	33.8313	1
25481	BPTF	FALZ	Nucleosome-remodeling factor subunit BPTF	Transcriptional regulator	GNDFFIDDSK	251.083	239.593	250.669	161.261	211.839	178.44	199.224	195.517	220.568	193.326	219.995	207.019	395.871	272.327	223.563	117.788	116.829	135.533	0.952936
25482	BPTF	FALZ	Nucleosome-remodeling factor subunit BPTF	Transcriptional regulator	GNINNYFK	108.868	111.251	105.871	84.8127	94.3928	78.861	90.4805	88.2436	99.829	96.5957	96.0375	94.5144	172.317	137.89	89.7358	65.5151	52.7096	62.2978	1
25483	BPTF	FALZ	Nucleosome-remodeling factor subunit BPTF	Transcriptional regulator	GQPVSTAVSAPNTVSSTPGQK	24.587	29.4405	33.0455	23.413	22.5075	23.9508	19.0583	22.5664	26.7276	24.6193	32.2078	22.1755	34.1507	29.5976	27.7494	12.4918	9.40415	11.5055	1
25484	BPTF	FALZ	Nucleosome-remodeling factor subunit BPTF	Transcriptional regulator	GQPVSTAVSAPNTVSSTPGQK	130.401	141.034	124.663	96.8251	116.504	111.241	109.488	115.993	124.752	112.817	135.257	121.014	194.857	154.901	124.882	55.7472	51.6661	64.3731	0.850144
25485	BPTF	FALZ	Nucleosome-remodeling factor subunit BPTF	Transcriptional regulator	HEPIGYDR	43.5767	44.5905	49.0014	23.4799	42.3429	31.7175	41.0048	29.5522	41.9871	32.7836	43.3817	40.2756	82.0517	49.0213	42.2552	25.8206	28.5659	25.0007	0.631331
25486	BPTF	FALZ	Nucleosome-remodeling factor subunit BPTF	Transcriptional regulator	IICPIGVPETPK	152.365	157.782	151.696	87.6037	120.933	98.0955	123.97	123.287	155.973	128.266	138.713	137.336	263.418	202.277	129.781	80.3298	69.0235	81.0135	0.924287
25487	BPTF	FALZ	Nucleosome-remodeling factor subunit BPTF	Transcriptional regulator	ILEEMREEIHR	161.226	177.58	185.539	110.843	140.647	124.916	133.566	150.951	171.525	146.856	184	171.96	295.131	203.162	162.394	101.801	105.332	85.7512	0.959941
25488	BPTF	FALZ	Nucleosome-remodeling factor subunit BPTF	Transcriptional regulator	KQEEEETMQQATWVK	57.9464	55.6006	67.5158	29.1614	42.931	39.8933	57.2699	54.4556	58.5253	47.129	55.2849	46.3211	106.783	66.7894	60.7894	35.2374	25.5069	31.258	1
25489	BPTF	FALZ	Nucleosome-remodeling factor subunit BPTF	Transcriptional regulator	LASADDIGTLICK	92.9298	89.3037	93.4548	67.3767	74.822	69.4082	85.0734	82.3737	85.8352	84.5851	87.567	84.1397	153.651	111.924	80.0287	47.9664	46.4018	50.9483	1
25490	BPTF	FALZ	Nucleosome-remodeling factor subunit BPTF	Transcriptional regulator	LSTPSTGGSVDIISVK	111.719	132.122	111.783	73.2643	106.995	78.0906	108.176	104.969	117.938	106.401	133.239	108.21	198.89	143.365	90.7024	62.1512	63.1715	54.9346	1
25491	BPTF	FALZ	Nucleosome-remodeling factor subunit BPTF	Transcriptional regulator	LTEFVADMTK	19.2795	24.2333	20.0694	14.4896	13.3487	11.2264	13.0126	14.5883	19.0063	16.5676	23.2168	15.4484	27.2463	22.9958	14.8685	11.6152	10.8735	9.76488	1
25492	BPTF	FALZ	Nucleosome-remodeling factor subunit BPTF	Transcriptional regulator	LTEFVADMTK	124.07	133.368	111.533	71.4476	89.5984	79.0265	104.567	100.136	114.496	94.8518	116.253	114.077	164.501	160.976	105.759	61.4523	49.8753	65.3473	0.9347
25493	BPTF	FALZ	Nucleosome-remodeling factor subunit BPTF	Transcriptional regulator	MIVCNQVMK	16.7346	16.5277	13.6894	11.4109	11.314	13.3928	17.3311	14.4587	20.7822	15.3284	14.1401	16.5333	28.4157	18.9866	14.0209	4.36709	5.711	5.85528	0.970126
25494	BPTF	FALZ	Nucleosome-remodeling factor subunit BPTF	Transcriptional regulator	MIVCNQVMK	42.902	40.9995	49.4102	26.6665	34.6746	24.9216	35.5006	38.7006	46.1722	34.7342	42.3492	48.9843	64.8476	44.4151	35.3242	19.975	24.3743	21.6495	0.910686
25495	BPTF	FALZ	Nucleosome-remodeling factor subunit BPTF	Transcriptional regulator	NLSESPVITK	39.1871	41.9537	33.5364	23.443	30.0706	24.0208	28.129	27.0301	34.3153	35.8829	37.2063	34.4771	50.4354	33.7624	33.328	20.89	18.0208	15.0029	1
25496	BPTF	FALZ	Nucleosome-remodeling factor subunit BPTF	Transcriptional regulator	NREEFEDQSLEK	57.4991	53.0682	57.5622	29.2085	39.2377	45.6128	52.0206	37.1254	46.9009	45.8307	45.532	43.129	83.8627	62.1462	40.2232	28.2353	26.9716	25.5953	1
25497	BPTF	FALZ	Nucleosome-remodeling factor subunit BPTF	Transcriptional regulator	QNSIENDIEEK	128.891	132.459	134.629	70.9811	86.3986	78.6245	107.216	111.865	134.73	78.2505	80.6623	84.4744	217.012	159.585	112.213	49.746	49.6471	51.6725	0.925192
25498	BPTF	FALZ	Nucleosome-remodeling factor subunit BPTF	Transcriptional regulator	REESVEQK	39.9936	47.7557	39.7583	23.4931	32.5364	29.6301	31.4652	31.4739	37.929	34.2698	38.2947	32.7605	54.9538	47.2677	23.7653	16.4093	16.3896	17.0897	0.90142
25499	BPTF	FALZ	Nucleosome-remodeling factor subunit BPTF	Transcriptional regulator	SMTPAEREENQR	32.6729	33.4922	30.6084	16.0796	20.6156	16.7482	25.0456	22.4919	29.0317	22.2891	24.113	23.2373	48.926	29.7314	21.8573	12.8048	10.9498	13.6204	0.733092
25500	BPTF	FALZ	Nucleosome-remodeling factor subunit BPTF	Transcriptional regulator	SQQVAAAAHEANK	50.5636	53.8602	54.7088	27.7399	44.1588	33.9482	40.0654	38.7666	56.8954	40.7394	45.3529	42.118	89.3382	64.9544	51.5723	23.4983	20.9457	18.5606	0.661707
25501	BPTF	FALZ	Nucleosome-remodeling factor subunit BPTF	Transcriptional regulator	TGGGGGGGHLAR	48.5509	55.9241	51.6699	34.3312	46.6966	39.6401	55.752	41.5187	51.0321	35.5129	49.6184	49.6519	79.4722	59.1497	47.7847	29.218	21.9154	28.1817	0.745151
25502	BPTF	FALZ	Nucleosome-remodeling factor subunit BPTF	Transcriptional regulator	TPDDDPEQGK	68.5662	69.0123	53.3823	34.4736	53.8913	44.5682	50.5799	52.1864	59.8746	49.5832	53.9852	50.2214	107.879	77.8723	55.4657	34.0298	20.7832	26.7097	0.875307
25503	BPTF	FALZ	Nucleosome-remodeling factor subunit BPTF	Transcriptional regulator	TPDDDPEQGK	97.8178	95.4593	89.8276	79.9661	95.6875	75.4952	83.109	101.603	93.3286	83.686	94.4822	89.9657	163.114	127.841	97.8012	60.4464	50.2633	62.5306	0.70787
25504	BPTF	FALZ	Nucleosome-remodeling factor subunit BPTF	Transcriptional regulator	TREQDVEVLEPLK	95.1183	85.2735	117.365	71.4172	91.718	78.1762	86.6178	79.2247	92.8446	89.5677	88.9571	90.0187	168.388	107.888	87.0523	44.8541	49.7079	44.6413	0.983192
25505	BPTF	FALZ	Nucleosome-remodeling factor subunit BPTF	Transcriptional regulator	VPGVTDCVAEIQK	12.5688	9.55098	11.7364	8.64984	9.46277	9.66798	13.3714	7.58295	9.69051	9.78562	11.4479	10.3506	18.2342	11.8857	9.66307	7.45464	5.91944	7.53572	1
25506	BPTF	FALZ	Nucleosome-remodeling factor subunit BPTF	Transcriptional regulator	VPGVTDCVAEIQK	167.255	168.531	155.615	104.637	148.631	124.114	135.482	135.401	163.516	146.182	152.197	137.566	275.774	191.064	136.627	82.2094	80.6253	85.9274	0.998447
25507	BPTF	FALZ	Nucleosome-remodeling factor subunit BPTF	Transcriptional regulator	VQLAELIDCLDK	68.0003	75.8924	69.6019	39.7205	57.7315	45.9458	58.0149	57.9025	66.6167	68.8179	77.994	69.105	107.54	82.6088	60.11	41.6534	51.4806	32.6688	0.978867
25508	BPTF	FALZ	Nucleosome-remodeling factor subunit BPTF	Transcriptional regulator	VTGYGGWSWISK	25.4532	30.7962	40.1031	15.5722	22.6122	21.5224	30.7938	19.873	27.9238	25.2943	27.3526	27.858	54.7324	31.9882	26.1481	19.652	20.9801	18.8897	0.810803
25509	BPTF	FALZ	Nucleosome-remodeling factor subunit BPTF	Transcriptional regulator	LSALLFK	92.5635	97.8574	89.4263	63.6093	78.1535	64.6786	84.7013	80.2616	104.676	75.4357	83.7002	76.8684	160.127	134.14	86.9735	39.3455	43.818	45.8895	0.994369
25510	RFLNB	FAM101B	Refilin-B	Unknown function	AVYTTTLDYNCRK	30.9441	28.5075	25.2041	5.47017	12.5234	9.15425	23.2366	16.5512	17.5882	8.30518	10.4242	10.937	33.5672	28.3958	21.1083	7.07678	8.04707	6.81044	0.802666
25511	RFLNB	FAM101B	Refilin-B	Unknown function	LCPLSFGEGVEFDPLPPK	41.1307	38.8868	36.9195	9.34933	15.0643	15.4887	29.4421	26.2663	27.0719	9.18362	11.2785	13.6986	37.6747	48.0633	34.5869	9.52346	10.5786	11.302	0.88285
25512	RFLNB	FAM101B	Refilin-B	Unknown function	LSLQDVPELVDAK	48.317	54.7132	48.0703	18.8333	18.5558	13.0925	29.319	34.8453	48.1762	18.2376	20.2487	17.2047	46.157	53.7373	40.2516	7.23655	10.2236	11.8482	1
25513	OTULIN	FAM105B	Ubiquitin thioesterase otulin	Enzyme, misc.	ELLIHER	187.887	183.875	190.379	128.233	179.863	155.71	159.477	142.156	177.659	162.261	181.38	160.943	278.594	183.042	126.571	95.7384	78.6783	79.6578	0.872845
25514	OTULIN	FAM105B	Ubiquitin thioesterase otulin	Enzyme, misc.	YNTEEFITVYPTDPPK	36.8208	43.1553	43.4738	33.2775	35.9157	33.362	29.8644	32.9954	39.9373	41.603	33.8402	34.6911	40.6807	41.9851	30.3354	18.6221	18.9497	19.0804	0.932775
25515	FAM107B	FAM107B	Protein FAM107B	Unknown function	GLAPQNKPELQK	17.555	19.442	10.0366	11.6027	14.5619	16.0952	11.458	13.1216	12.7635	15.5564	13.2148	16.3404	26.6094	16.3641	11.5157	8.06888	9.64861	4.14147	0.740743
25516	FAM107B	FAM107B	Protein FAM107B	Unknown function	LEQLELEK	39.6861	49.9168	43.1863	34.1542	50.8082	40.7103	30.4104	25.7201	32.3919	39.8814	39.1087	43.0724	32.4939	31.9306	30.0116	25.7747	27.2182	30.3156	1
25517	FAM107B	FAM107B	Protein FAM107B	Unknown function	LQEEQENAPEFVK	30.6189	41.5183	32.6378	32.3272	39.6459	31.9916	28.8422	23.4803	19.8964	29.8901	30.3947	41.5743	31.0481	25.6369	25.4548	25.8885	22.3982	30.4644	0.754166
25518	FAM107B	FAM107B	Protein FAM107B	Unknown function	LQEEQENAPEFVK	117.873	142.964	108.986	125.252	140.942	139.483	121.052	83.7456	97.9279	112.868	119.592	126.936	108.453	107.99	96.6249	83.2005	81.8183	81.599	1
25519	FAM107B	FAM107B	Protein FAM107B	Unknown function	NHQDLHR	37.2341	48.8325	33.6784	29.7541	44.1525	37.1329	30.8299	27.7814	37.3068	37.4737	40.243	40.7842	33.1784	31.9242	28.1606	13.4539	17.476	13.6063	0.657117
25520	FAM107B	FAM107B	Protein FAM107B	Unknown function	QKEEEAQK	45.7069	62.2853	53.0231	53.8263	57.5087	50.6757	36.3871	32.297	49.1257	46.4579	56.3971	48.9892	49.2116	42.7808	30.5311	29.331	27.3226	25.492	0.912095
25521	FAM107B	FAM107B	Protein FAM107B	Unknown function	TGQEVAQAQES	71.0389	82.8996	66.9235	65.3767	90.9075	73.4764	56.9423	45.9733	53.5268	64.3693	64.4607	66.6952	60.7154	62.8871	62.5016	57.8113	46.0909	40.9683	1
25522	FAM111B	FAM111B	Serine protease FAM111B	Unknown function	SFSAMEDDQR	37.9406	42.3575	41.2447	23.2842	23.8337	17.379	20.7539	21.1384	29.1939	13.9171	20.5048	23.3954	43.1714	32.1915	21.0087	3.34538	6.45535	5.6779	1
25523	FAM111B	FAM111B	Serine protease FAM111B	Unknown function	SDIGEFEWK	18.6901	19.7001	15.7977	12.5377	18.7573	20.549	11.8049	13.8375	13.0172	11.8108	13.271	10.2062	23.1254	15.2264	10.8436	4.83016	5.50698	6.24205	1
25524	FAM111B	FAM111B	Serine protease FAM111B	Unknown function	VLEMDISK	63.8402	68.4342	69.1431	45.9785	57.4127	45.3223	26.19	39.1495	41.9934	36.0567	36.881	34.5498	66.7518	57.5223	34.0719	15.3884	11.0991	14.6855	0.945202
25525	FAM111B	FAM111B	Serine protease FAM111B	Unknown function	VLEMDISK	268.677	299.114	282.825	201.418	271.29	213.784	159.105	170.4	189.756	140.546	172.263	167.295	337.911	238.843	141.125	57.7347	56.7364	53.7469	0.942222
25526	FAM114A1	FAM114A1	Protein NOXP20	Unknown function	GMLSAITNVVQNTGK	13.2595	17.2773	12.4115	22.6832	25.2864	23.7841	14.5689	8.58395	11.8465	32.1407	29.9099	28.7282	10.9525	9.89317	10.8336	11.2402	10.2786	9.1321	1
25527	FAM114A1	FAM114A1	Protein NOXP20	Unknown function	ELENEENQEEQGLEEK	21.5826	21.7297	12.989	42.5918	39.3436	43.1907	16.7478	19.6247	23.8742	48.5712	46.6694	41.3836	23.4099	16.9703	19.6728	25.096	21.0734	21.2348	1
25528	FAM114A1	FAM114A1	Protein NOXP20	Unknown function	FTNSLTTVGSNK	13.7246	11.392	8.66783	22.878	29.0378	26.6152	10.2071	10.5292	11.5289	29.4989	30.5156	27.0815	11.2172	8.40571	7.93615	18.0495	11.3824	13.6436	1
25529	FAM114A1	FAM114A1	Protein NOXP20	Unknown function	SVLTGGLDALEFIGK	79.4747	96.8926	75.1483	166.954	206.186	183.096	82.8623	71.8282	95.7329	190.637	203.575	209.991	78.4777	71.8974	70.0571	113.254	87.309	96.7445	0.882958
25530	FAM114A1	FAM114A1	Protein NOXP20	Unknown function	TMNVLAESDPGFK	54.021	58.7703	41.8542	105.701	120.781	97.6076	51.1883	40.81	61.5742	119.001	132.829	133.553	45.239	49.9496	48.3535	76.9309	61.5729	62.8879	0.937199
25531	FAM114A1	FAM114A1	Protein NOXP20	Unknown function	VSEEETK	31.7465	33.07	26.187	66.8	91.0314	79.2242	32.6225	25.8852	32.4044	87.3581	71.0748	69.5284	37.066	34.9859	29.4428	41.1838	41.1821	41.7661	1
25532	FAM114A2	FAM114A2	Protein FAM114A2	Unknown function	NSESVDQGAKPESK	65.4252	64.2868	56.0935	60.0406	61.9894	66.9783	55.8632	58.5362	60.721	72.507	69.6245	70.5624	53.2922	55.3301	51.6624	35.7533	38.4317	35.7519	1
25533	FAM114A2	FAM114A2	Protein FAM114A2	Unknown function	NSIEDIHAFAIR	13.7719	19.7311	15.9122	20.4007	17.6127	13.9141	19.2874	16.7454	16.5448	20.0799	23.5515	25.7087	27.0842	23.1524	17.1094	15.1749	21.1163	17.1667	0.519067
25534	FAM114A2	FAM114A2	Protein FAM114A2	Unknown function	QSEAENTEQVNK	100.88	96.9421	86.2773	78.4413	102.986	99.6336	93.7322	80.9166	87.8527	92.228	100.694	85.055	108.575	94.97	87.9644	57.372	59.9509	64.6121	0.97786
25535	FAM114A2	FAM114A2	Protein FAM114A2	Unknown function	SVISGGLDALEFIGK	119.189	120.92	110.09	100.409	123.321	119.41	114.41	95.4319	114.95	137.397	127.471	120.086	121.19	116.212	102.993	68.9608	70.5845	78.6496	0.956623
25536	FAM114A2	FAM114A2	Protein FAM114A2	Unknown function	TAALVLHGR	19.006	24.6472	21.7278	20.7092	20.4386	15.754	21.4231	18.0777	27.4612	26.882	31.3611	32.6439	28.9745	30.4196	22.2964	14.8025	18.5176	17.3254	0.60075
25537	FAM114A2	FAM114A2	Protein FAM114A2	Unknown function	TSNEVTVETDK	12.8154	12.8263	17.2227	11.442	11.5627	14.3614	14.1109	11.3327	7.62225	14.4529	15.5285	11.6141	11.5315	10.5477	12.0882	9.59109	7.4823	10.5741	1
25538	FAM114A2	FAM114A2	Protein FAM114A2	Unknown function	TSNEVTVETDK	85.8466	90.9183	70.887	83.4707	83.8988	88.5204	77.2463	68.5035	75.3827	96.3294	91.0851	98.1754	72.1121	75.3654	71.2096	55.5439	54.0508	63.7898	0.875793
25539	FAM114A2	FAM114A2	Protein FAM114A2	Unknown function	TSNEVTVETDKK	10.157	13.1229	13.8303	11.8523	15.2381	12.2408	9.27334	12.8184	11.8692	16.5417	12.6036	14.4445	11.7773	14.6865	11.2806	10.3667	9.10545	8.42374	0.883722
25540	FAM114A2	FAM114A2	Protein FAM114A2	Unknown function	TSNEVTVETDKK	27.7419	26.4	18.7304	21.8625	28.7547	28.8922	27.0485	14.8097	25.5921	29.6963	33.6603	37.4348	25.2267	26.6979	20.0894	18.5392	22.6626	20.3777	1
25541	FAM114A2	FAM114A2	Protein FAM114A2	Unknown function	YVAGETNAK	74.0873	70.6245	68.1818	61.0453	70.6054	75.3631	67.8786	61.0588	59.739	71.499	72.998	69.731	73.3577	78.2308	58.7341	44.0172	43.3694	49.3516	0.956731
25542	TCAF1	FAM115A	TRPM8 channel-associated factor 1	Unknown function	LYLLTQMPH	38.4017	54.1896	41.3525	29.3309	43.5493	27.8882	33.9363	34.7452	42.3358	26.8608	48.2808	38.3419	65.5777	35.1935	20.9705	14.2528	18.1622	13.4026	1
25543	TCAF1	FAM115A	TRPM8 channel-associated factor 1	Unknown function	LYLLTQMPH	62.4234	57.7896	54.0206	39.8927	54.2252	38.4529	38.3331	48.9947	55.6996	55.0398	64.401	54.7643	73.7567	48.5965	34.5979	28.3377	26.3543	20.5823	0.991631
25544	TCAF1	FAM115A	TRPM8 channel-associated factor 1	Unknown function	LYLLTQMPH	39.0622	42.9276	37.2979	28.2741	39.8401	34.2723	29.6638	34.4021	41.5471	42.939	48.1949	43.9815	48.1374	45.6463	25.7945	23.1793	18.5633	19.4049	0.846458
25545	TCAF1	FAM115A	TRPM8 channel-associated factor 1	Unknown function	LYLLTQMPH	29.4744	39.234	30.2597	23.7423	31.8692	28.2166	26.5561	26.9415	33.7373	28.2132	33.4454	31.5753	39.9821	23.8026	15.6955	14.7723	16.0168	11.5725	0.997679
25546	TCAF1	FAM115A	TRPM8 channel-associated factor 1	Unknown function	DSLGVYCIDAYNETM*TEK	40.2093	33.9395	56.6539	48.4613	68.4033	76.8795	40.1047	34.6609	41.1671	53.1201	41.9515	53.6167	61.1432	46.4556	39.4065	25.9461	31.5406	31.6167	1
25547	TCAF1	FAM115A	TRPM8 channel-associated factor 1	Unknown function	DSLGVYCIDAYNETM*TEK	14.9867	10.4102	21.2785	25.3381	27.4265	25.7757	14.5303	15.9395	14.3542	15.8082	20.5908	16.5444	18.2393	17.1091	11.8216	11.6413	13.5934	13.3901	1
25548	TCAF1	FAM115A	TRPM8 channel-associated factor 1	Unknown function	DSLGVYCIDAYNETMTEK	58.1814	46.8877	65.2708	45.2311	63.8116	58.7603	56.2462	53.8667	62.6462	73.6597	70.9907	68.0098	78.3054	63.4453	43.7365	34.3956	33.8632	34.8507	1
25549	TCAF1	FAM115A	TRPM8 channel-associated factor 1	Unknown function	DSLGVYCIDAYNETMTEK	28.0783	20.2815	28.1019	16.3578	26.3283	26.6998	26.9811	26.0549	26.5174	30.2038	27.0244	25.6616	43.6271	29.8976	20.0729	9.12482	17.461	15.2669	1
25550	TCAF1	FAM115A	TRPM8 channel-associated factor 1	Unknown function	ENPVINDCCR	39.8842	32.3117	38.3256	27.7347	41.8133	28.2171	31.2993	33.8571	37.8281	34.3723	45.9618	39.1755	50.1607	38.3709	26.9705	23.0841	16.2763	13.642	0.775361
25551	TCAF1	FAM115A	TRPM8 channel-associated factor 1	Unknown function	EVATSLAYLPEWK	28.8053	19.2725	22.0756	19.3235	27.0976	23.4646	19.4127	20.4235	22.866	23.6189	31.9642	27.3482	37.9195	23.0097	19.424	15.833	12.2491	11.0881	1
25552	TCAF1	FAM115A	TRPM8 channel-associated factor 1	Unknown function	GAVHAPYYK	96.1615	134.331	125.835	104.673	140.752	100.744	99.8011	94.1292	110.878	107.187	139.936	124.309	174.365	123.604	77.7485	53.4729	55.5443	52.2033	0.849289
25553	TCAF1	FAM115A	TRPM8 channel-associated factor 1	Unknown function	GLWGPVHELGR	138.247	147.543	129.708	117.549	169.19	129.933	123.967	113.065	135.112	136.76	140.568	144.514	193.6	131.729	87.3037	69.8391	64.2183	60.9995	0.760915
25554	TCAF1	FAM115A	TRPM8 channel-associated factor 1	Unknown function	ILEGSGVDAK	47.2351	61.4576	44.194	44.861	59.8778	50.136	40.4755	38.6086	43.7431	53.8079	53.4425	46.9404	75.6833	49.527	28.2012	23.8545	27.6868	25.7397	1
25555	TCAF1	FAM115A	TRPM8 channel-associated factor 1	Unknown function	ILEGSGVDAK	216.07	234.781	198.229	202.548	222.29	219.075	166.916	184.674	202.854	199.362	246.617	246.974	283.513	202.002	143.658	101.029	117.329	126.261	1
25556	TCAF1	FAM115A	TRPM8 channel-associated factor 1	Unknown function	IQENPGPWGELATDNIILTVPTANLR	23.6082	25.64	11.9276	13.1384	24.4409	20.9225	14.3454	15.3562	15.5197	15.8337	19.6134	21.7691	26.3962	18.5047	10.3984	8.32337	10.9209	5.41639	1
25557	TCAF1	FAM115A	TRPM8 channel-associated factor 1	Unknown function	IQENPGPWGELATDNIILTVPTANLR	12.0625	15.0295	14.107	12.6022	15.9824	13.0322	12.5138	14.1174	13.0779	10.0738	17.4405	15.5588	17.8924	14.2872	7.36037	5.53647	8.16296	3.09113	0.998621
25558	TCAF1	FAM115A	TRPM8 channel-associated factor 1	Unknown function	LGETTLEEWK	26.5036	32.4691	31.8629	20.8065	29.0598	24.117	20.5664	29.4117	25.6459	26.1051	31.5457	26.4458	32.7113	26.4524	20.9165	14.0635	14.5699	11.6933	0.998671
25559	TCAF1	FAM115A	TRPM8 channel-associated factor 1	Unknown function	LGETTLEEWK	30.6927	31.5268	27.5003	31.9815	35.8547	29.5426	22.54	25.1789	31.7681	32.7216	28.4371	27.7152	46.9999	25.8788	18.7311	14.1416	14.1044	14.1952	0.967087
25560	TCAF1	FAM115A	TRPM8 channel-associated factor 1	Unknown function	LGETTLEEWK	87.1386	102.908	90.9819	86.6231	114.003	90.7945	81.4789	82.9297	97.0688	90.0632	108.048	99.2022	140.804	90.4362	57.3292	48.078	44.1906	51.776	0.965611
25561	TCAF1	FAM115A	TRPM8 channel-associated factor 1	Unknown function	LGETTLEEWK	194.294	189.726	179.248	146.59	200.921	171.006	146.645	146.827	147.717	165.215	190.884	167.945	243.248	156.847	113.887	84.1661	81.5756	70.832	0.86402
25562	TCAF1	FAM115A	TRPM8 channel-associated factor 1	Unknown function	LGSVPVTVK	123.057	113.814	101.205	78.0618	108.153	100.015	77.2638	82.6646	91.244	81.5742	104.055	89.0142	136.544	81.3284	60.8885	33.8123	51.7613	43.4424	0.995648
25563	TCAF1	FAM115A	TRPM8 channel-associated factor 1	Unknown function	LGSVPVTVK	271.61	297.112	260.042	239.808	300.495	265.223	228.286	208.909	283.228	255.811	280.122	271.385	351.078	248.785	175.414	118.204	136.89	114.973	0.889314
25564	TCAF1	FAM115A	TRPM8 channel-associated factor 1	Unknown function	LWDEVMQAVAR	13.2226	12.077	13.4691	5.93347	12.6276	11.9881	13.1486	12.9485	15.2736	10.8708	9.80114	10.2458	15.947	8.53341	7.83747	5.38114	4.72782	3.20772	0.994456
25565	TCAF1	FAM115A	TRPM8 channel-associated factor 1	Unknown function	LWDEVMQAVAR	95.5776	85.6294	96.4475	70.8145	82.6606	68.9505	81.2918	85.2716	92.8473	82.4408	94.0435	75.3636	106.12	75.3876	60.4548	41.3107	42.1948	41.6921	0.965933
25566	TCAF1	FAM115A	TRPM8 channel-associated factor 1	Unknown function	NQTNLPTENVDK	16.8404	12.948	20.8022	25.7231	21.6609	18.6745	19.8248	16.7589	13.9783	25.282	21.6729	15.0071	24.898	15.8342	15.0213	11.535	11.2097	15.5221	1
25567	TCAF1	FAM115A	TRPM8 channel-associated factor 1	Unknown function	NQTNLPTENVDK	100.949	87.071	111.349	103.982	118.887	103.968	90.9492	92.8603	95.7625	108.404	82.7473	84.8355	126.185	95.6675	75.1976	65.4644	59.5463	57.1678	0.844983
25568	TCAF1	FAM115A	TRPM8 channel-associated factor 1	Unknown function	NQTNLPTENVDK	99.1289	86.6558	93.1814	114.22	117.019	78.1862	95.5742	97.2504	82.6562	105.041	97.3859	102.65	105.458	83.8825	66.4999	54.3725	55.8714	58.5531	1
25569	TCAF1	FAM115A	TRPM8 channel-associated factor 1	Unknown function	VLFTVGK	84.1734	87.0315	71.6454	53.2006	68.7734	53.4515	72.2573	75.5638	73.5996	71.6402	71.61	66.7998	86.0657	69.0038	48.2966	29.1233	35.3041	36.1078	0.833226
25570	TCAF1	FAM115A	TRPM8 channel-associated factor 1	Unknown function	VVVTGHK	81.1522	85.8673	85.0299	47.0635	63.5205	50.6226	69.6618	75.5408	77.3558	75.7567	73.514	70.3451	82.1785	65.5345	47.4626	30.0348	29.2074	31.448	0.869461
25571	TCAF1	FAM115A	TRPM8 channel-associated factor 1	Unknown function	YCWM*STGLYIPGR	42.4314	50.6343	36.8637	29.267	43.3081	35.7505	39.9991	37.2467	39.6916	42.3488	47.9424	41.8805	60.7085	39.2315	26.2155	15.3438	22.4467	22.0543	0.969219
25572	TCAF1	FAM115A	TRPM8 channel-associated factor 1	Unknown function	YCWMSTGLYIPGR	72.4356	80.5836	70.146	53.8584	82.6933	55.7769	71.4208	76.2592	77.9457	66.5159	89.1644	82.8473	100.969	65.2788	52.2257	34.6642	33.684	33.1304	0.942789
25573	FAM117B	FAM117B	Protein FAM117B	Unknown function	ATQTESAWAEEYSEK	110.47	142.755	111.047	77.5455	99.7094	74.1315	116.069	89.6988	94.2014	79.3391	97.1392	100.719	114.765	114.154	90.7654	64.1665	63.0048	72.6687	0.821723
25574	FAM118B	FAM118B	Protein FAM118B	Unknown function	VISYGDDYADLPEYFK	76.3524	83.9475	71.2615	52.737	83.9789	65.1823	65.3244	50.7299	62.7907	65.4542	66.0888	63.241	91.5974	76.9321	58.2147	41.7376	41.1781	37.8539	0.818373
25575	FAM118B	FAM118B	Protein FAM118B	Unknown function	VISYGDDYADLPEYFK	23.158	27.6293	19.4684	20.9741	30.1549	21.0732	17.5842	18.6635	19.2235	21.6617	16.5781	16.8435	30.7574	21.7901	19.6041	14.5963	12.4642	13.7904	0.951047
25576	FAM120A	FAM120A	Constitutive coactivator of PPAR-gamma-like protein 1	Tumor suppressor	EAALEAAVLNK	43.7569	47.5025	35.5434	27.3837	25.9582	25.6312	41.2229	28.8155	33.8937	34.2789	43.5379	31.1286	66.1901	50.0964	32.5271	15.1269	20.1519	20.4581	0.866808
25577	FAM120A	FAM120A	Constitutive coactivator of PPAR-gamma-like protein 1	Tumor suppressor	EAALEAAVLNK	51.9107	43.4669	41.0211	29.5385	32.8798	31.6219	39.0338	34.3486	49.628	51.5967	61.1113	55.3064	78.5998	55.6258	44.4917	21.6723	21.9547	28.3343	0.851463
25578	FAM120A	FAM120A	Constitutive coactivator of PPAR-gamma-like protein 1	Tumor suppressor	EAALEAAVLNK	126.757	115.191	118.039	74.3298	93.513	74.0002	103.048	92.4875	116.187	99.7777	115.824	114.143	206.081	145.974	87.4511	51.4624	54.0564	50.3614	0.997287
25579	FAM120A	FAM120A	Constitutive coactivator of PPAR-gamma-like protein 1	Tumor suppressor	GVISTPVIR	17.5046	16.1476	20.3279	13.429	20.7719	13.914	16.031	14.2765	20.5392	18.8885	21.1989	15.9984	34.3272	20.667	19.7711	11.9338	12.0031	13.9062	0.993194
25580	FAM120A	FAM120A	Constitutive coactivator of PPAR-gamma-like protein 1	Tumor suppressor	LPPEFSPVIIK	89.8703	90.8334	88.0302	76.5752	76.7822	80.8392	86.8313	83.4984	82.2519	85.0179	86.1446	86.9966	146.319	102.611	81.1002	64.4035	56.5699	48.2046	0.935621
25581	FAM120A	FAM120A	Constitutive coactivator of PPAR-gamma-like protein 1	Tumor suppressor	LYEPDQLQELK	44.2063	46.5097	39.8451	26.876	34.3819	39.6782	37.729	37.8321	41.0874	36.5474	33.7619	36.755	65.2615	55.1848	37.471	28.5227	31.7808	29.8722	1
25582	FAM120A	FAM120A	Constitutive coactivator of PPAR-gamma-like protein 1	Tumor suppressor	LYEPDQLQELK	124.08	133.792	114.851	68.929	109.603	93.6911	106.856	105.946	109.482	94.6653	114.696	99.5842	209.743	134.761	95.085	66.5525	79.0557	55.5118	0.841946
25583	FAM120A	FAM120A	Constitutive coactivator of PPAR-gamma-like protein 1	Tumor suppressor	LYEPDQLQELK	85.5287	100.738	87.3787	65.041	76.9841	67.6628	80.9307	81.2199	77.1623	82.4086	97.6904	97.6227	150.411	115.202	77.7884	57.4944	54.0972	62.7707	1
25584	FAM120A	FAM120A	Constitutive coactivator of PPAR-gamma-like protein 1	Tumor suppressor	NQAAIQGRPPYAASAEEVAK	30.4416	23.389	22.4592	17.7157	19.1898	16.8566	25.0548	17.9232	25.0039	20.7188	24.8096	27.7653	48.037	30.1265	24.9999	10.813	12.7263	11.1247	1
25585	FAM120A	FAM120A	Constitutive coactivator of PPAR-gamma-like protein 1	Tumor suppressor	NQAAIQGRPPYAASAEEVAK	38.2856	32.7026	39.0552	23.5825	30.3026	22.3946	25.704	33.321	28.2982	30.8654	38.1993	36.4097	59.8171	47.5589	31.8225	16.7164	12.7833	15.4902	1
25586	FAM120A	FAM120A	Constitutive coactivator of PPAR-gamma-like protein 1	Tumor suppressor	NQAAIQGRPPYAASAEEVAK	121.57	109.807	113.177	85.5458	90.4476	78.2076	97.0816	84.5948	111.879	99.2784	103.48	104.902	191.932	129.334	104.194	48.2868	49.4884	53.1121	0.764838
25587	FAM120A	FAM120A	Constitutive coactivator of PPAR-gamma-like protein 1	Tumor suppressor	QELDAFLAQALSPK	29.7946	31.3538	25.2733	20.5872	22.1258	16.9306	23.9379	22.7318	24.9965	19.4756	29.3174	24.5155	47.3894	33.1608	22.8698	15.8775	15.5013	13.1545	1
25588	FAM120A	FAM120A	Constitutive coactivator of PPAR-gamma-like protein 1	Tumor suppressor	QSHTLPFPPPPALPFYPASAYPR	26.0893	14.5139	16.6779	11.9226	13.1742	15.3838	15.3895	17.895	16.7601	11.9518	17.9192	19.0538	33.9698	19.9449	16.6315	13.939	10.4755	6.89129	1
25589	FAM120A	FAM120A	Constitutive coactivator of PPAR-gamma-like protein 1	Tumor suppressor	QSHTLPFPPPPALPFYPASAYPR	13.9392	13.9546	11.393	7.45334	11.0732	11.434	8.45745	12.3777	11.9193	11.8392	12.9746	10.0918	17.855	15.9662	8.91332	4.37969	4.74657	7.71469	0.985832
25590	FAM120A	FAM120A	Constitutive coactivator of PPAR-gamma-like protein 1	Tumor suppressor	QSVLEGLSFSR	31.7484	30.2379	23.1357	18.2628	24.223	18.4269	22.1317	19.2973	20.6443	16.9604	26.6052	29.095	51.7441	38.1723	21.5899	14.0893	14.1222	15.4135	0.935647
25591	FAM120A	FAM120A	Constitutive coactivator of PPAR-gamma-like protein 1	Tumor suppressor	QSVLEGLSFSR	124.684	128.548	121.334	81.0152	109.959	100.816	112.443	105.068	120.71	108.728	133.015	121.059	229.188	157.616	113.479	75.8341	69.9189	71.8642	0.688799
25592	FAM120A	FAM120A	Constitutive coactivator of PPAR-gamma-like protein 1	Tumor suppressor	RQELDAFLAQALSPK	34.2579	25.8771	26.2815	22.8359	25.7519	21.3542	24.4116	22.1802	36.4555	22.9355	25.9033	23.3417	45.0419	32.9608	21.5741	17.8116	15.1711	20.9853	0.821164
25593	FAM120A	FAM120A	Constitutive coactivator of PPAR-gamma-like protein 1	Tumor suppressor	SPQTPELVEALAFR	111.109	81.3414	100.348	62.6739	78.9534	68.2374	81.5893	88.8185	99.3715	99.1551	92.637	87.6734	179.042	125.761	89.2977	68.227	55.1614	55.0094	0.980742
25594	FAM120A	FAM120A	Constitutive coactivator of PPAR-gamma-like protein 1	Tumor suppressor	SPQTPELVEALAFR	31.4346	25.1508	40.0065	21.2618	31.9617	28.6846	38.5729	33.039	37.3426	29.5864	32.2845	35.1242	64.9894	45.221	32.2375	17.0511	20.967	20.1595	1
25595	FAM120A	FAM120A	Constitutive coactivator of PPAR-gamma-like protein 1	Tumor suppressor	TCNTNPHLNALSTDSACR	15.4105	13.8202	14.3515	8.51332	14.4521	10.0202	12.4669	15.1444	17.6618	14.6118	21.767	11.8545	24.556	19.6949	12.3971	6.6108	7.1375	6.99424	1
25596	FAM120A	FAM120A	Constitutive coactivator of PPAR-gamma-like protein 1	Tumor suppressor	TPLIDLCDGQADQAAK	128.045	134.018	112.91	78.8488	107.461	86.88	107.163	102.469	112.1	105.419	122.752	102.312	194.258	146.445	109.072	69.0374	75.0878	61.966	0.99907
25597	FAM120A	FAM120A	Constitutive coactivator of PPAR-gamma-like protein 1	Tumor suppressor	TPLIDLCDGQADQAAK	180.238	170.375	155.364	108.614	150.277	129.904	157.234	136.32	162.768	147.422	163.592	145.437	287.951	195.985	152.51	93.1455	93.8852	85.7187	1
25598	FAM120A	FAM120A	Constitutive coactivator of PPAR-gamma-like protein 1	Tumor suppressor	QYVYGVLFSLAESR	15.8357	19.0075	19.2339	7.58036	8.27569	10.7825	14.9834	17.4764	19.6614	17.3447	15.0232	14.4844	31.1256	22.654	18.5562	11.5489	12.7351	11.0527	1
25599	FAM120A	FAM120A	Constitutive coactivator of PPAR-gamma-like protein 1	Tumor suppressor	AEGSSTASSGSQLAEGK	270.733	251.239	247.691	136.375	223.73	175.784	198.89	208.414	248.343	190.717	201.683	191.927	460.42	277.611	224.223	132.219	119.006	115.481	1
25600	FAM120A	FAM120A	Constitutive coactivator of PPAR-gamma-like protein 1	Tumor suppressor	GDPGDQTK	84.0509	86.0623	73.2104	44.2686	53.1716	66.6034	68.1872	67.9925	73.3505	68.7275	72.2085	68.4831	146.167	80.4956	68.2394	42.1496	52.0624	43.2569	1
25601	FAM120A	FAM120A	Constitutive coactivator of PPAR-gamma-like protein 1	Tumor suppressor	GSQMGTVQPIPCLLSMPTR	57.3837	42.8305	51.3041	32.7549	41.1758	30.3793	44.1156	41.3884	51.5986	38.8555	52.8	37.4949	102.978	63.5328	44.0515	25.4832	31.9526	21.8445	1
25602	FAM120A	FAM120A	Constitutive coactivator of PPAR-gamma-like protein 1	Tumor suppressor	HCPSAVVPVELQK	18.1262	26.7495	21.6921	17.6889	21.5153	20.2313	22.2761	20.0061	21.9223	19.5098	27.3742	29.6842	46.7033	28.9635	21.4192	16.8347	17.3872	11.7182	0.597943
25603	FAM120A	FAM120A	Constitutive coactivator of PPAR-gamma-like protein 1	Tumor suppressor	LLVDADNCLHR	66.7555	63.283	65.4136	38.4316	45.3413	33.092	65.3005	61.2446	74.7805	55.401	66.1652	62.8032	113.533	78.5394	57.986	29.2137	39.015	36.9558	0.913793
25604	FAM120A	FAM120A	Constitutive coactivator of PPAR-gamma-like protein 1	Tumor suppressor	LLVDADNCLHR	263.524	253.543	232.813	133.726	171.557	110.451	228.065	213.275	251.385	222.557	220.818	214.692	384.024	262.731	206.266	117.162	122.203	140.054	0.868388
25605	FAM120A	FAM120A	Constitutive coactivator of PPAR-gamma-like protein 1	Tumor suppressor	NHM*DITTPPLPPVAPEVLR	10.0727	10.8664	9.64485	8.02977	13.9735	13.1399	8.83032	9.62107	9.12813	11.3233	13.0301	10.1305	11.0906	9.65496	10.5461	8.47075	8.19117	10.1844	0.87469
25606	FAM120A	FAM120A	Constitutive coactivator of PPAR-gamma-like protein 1	Tumor suppressor	NHMDITTPPLPPVAPEVLR	65.1776	50.5983	52.468	36.0872	53.4013	34.5367	41.4914	39.9154	53.1849	41.513	56.4934	47.9068	94.7937	67.6331	48.5822	33.1486	33.847	26.5959	0.986014
25607	FAM120A	FAM120A	Constitutive coactivator of PPAR-gamma-like protein 1	Tumor suppressor	NHMDITTPPLPPVAPEVLR	24.9404	20.7827	30.1175	18.5627	17.7621	16.8828	21.077	18.301	20.9482	20.4053	17.6964	22.2573	48.5802	24.3996	19.8	14.6021	12.9078	15.2977	1
25608	FAM120A	FAM120A	Constitutive coactivator of PPAR-gamma-like protein 1	Tumor suppressor	NIQDTSDLDAIAK	23.039	16.9876	20.2593	14.7156	14.4354	15.8402	14.3054	13.7499	19.2861	18.766	20.0388	16.5652	34.255	22.2961	18.0759	6.94243	11.7022	11.3069	1
25609	FAM120A	FAM120A	Constitutive coactivator of PPAR-gamma-like protein 1	Tumor suppressor	NIQDTSDLDAIAK	83.5391	85.2887	96.5602	64.6285	67.572	73.1309	81.1674	72.1408	70.7415	82.0688	85.7917	87.5404	127.484	93.6756	75.4135	56.2424	49.5116	54.8515	0.867411
25610	FAM120A	FAM120A	Constitutive coactivator of PPAR-gamma-like protein 1	Tumor suppressor	QTAQQIVSHVQNK	36.4341	38.3074	38.0904	23.1086	35.1249	37.0907	32.8814	33.5172	35.2414	34.8781	34.1127	39.2028	64.3902	42.2505	34.9016	23.7948	20.2179	25.2708	0.895511
25611	FAM120A	FAM120A	Constitutive coactivator of PPAR-gamma-like protein 1	Tumor suppressor	QTAQQIVSHVQNK	95.4809	97.5089	100.23	65.3561	86.4986	78.9367	93.73	73.8239	85.9241	85.1834	97.3357	84.2453	161.422	96.2525	75.6644	56.8573	56.6188	63.3902	0.792798
25612	FAM120A	FAM120A	Constitutive coactivator of PPAR-gamma-like protein 1	Tumor suppressor	AHQLVLPPCDVVIK	62.0365	62.716	62.4518	49.7545	54.6823	45.0325	50.6072	53.7764	63.7038	62.4816	70.5462	61.5769	99.4703	71.7944	56.0707	30.2872	57.4385	36.1556	0.704703
25613	FAM120A	FAM120A	Constitutive coactivator of PPAR-gamma-like protein 1	Tumor suppressor	EWTCPNLK	51.3506	52.0416	50.7595	23.6364	37.8489	27.6009	49.1217	41.8947	42.9266	42.1784	48.4937	47.2955	79.0915	56.7003	39.3404	24.2224	27.7399	30.4201	1
25614	FAM120B	FAM120B	Constitutive coactivator of peroxisome proliferator-activated receptor gamma	Transcriptional regulator	EVPVYTDSEPR	17.9765	18.0337	19.7507	17.0786	18.6863	15.8023	11.9322	15.039	13.5627	14.0212	20.7979	15.729	29.6903	12.8236	14.6996	13.3084	9.49503	13.0948	1
25615	FAM120B	FAM120B	Constitutive coactivator of peroxisome proliferator-activated receptor gamma	Transcriptional regulator	LPVATDFEFK	114.072	122.708	125.74	98.5925	111.268	107.976	105.787	106.442	112.511	120.869	133.089	127.605	201.637	144.66	110.681	81.604	67.0429	75.9695	0.881798
25616	FAM120B	FAM120B	Constitutive coactivator of peroxisome proliferator-activated receptor gamma	Transcriptional regulator	QEDPTNVGPEVK	84.9636	82.8279	83.32	58.9373	89.1784	59.7675	63.5208	72.7562	75.5307	71.9775	84.1823	86.3215	143.545	89.238	64.5439	44.4987	41.9508	45.8611	0.777653
25617	FAM120B	FAM120B	Constitutive coactivator of peroxisome proliferator-activated receptor gamma	Transcriptional regulator	QEDSMCTHAEINQK	39.7064	54.3838	41.5738	33.8709	48.8997	36.7618	39.1972	38.6989	44.5371	45.9542	54.5186	48.2123	95.0542	63.7518	32.1229	27.2906	26.897	27.3117	1
25618	FAM120B	FAM120B	Constitutive coactivator of peroxisome proliferator-activated receptor gamma	Transcriptional regulator	QEVPICTDPISK	58.4719	53.7621	61.7723	47.3664	53.293	42.4096	51.4455	49.8129	53.4173	61.7961	68.9276	59.804	97.6785	64.3881	42.1089	33.9971	33.9066	34.0923	0.987008
25619	FAM120B	FAM120B	Constitutive coactivator of peroxisome proliferator-activated receptor gamma	Transcriptional regulator	QEVPMCTGPESR	18.4771	12.2075	15.1463	10.8916	14.2411	10.169	12.1685	12.4893	13.962	12.2658	13.1939	15.2897	32.7589	16.9744	11.707	9.21578	9.47526	8.28475	1
25620	FAM120B	FAM120B	Constitutive coactivator of peroxisome proliferator-activated receptor gamma	Transcriptional regulator	QEVPMYTGSEPR	10.1908	18.0742	12.7707	8.09881	8.90661	10.2301	10.4991	11.4738	10.6743	9.43782	14.2833	12.514	17.959	13.8984	11.3455	9.53198	8.53205	6.25926	1
25621	FAM120B	FAM120B	Constitutive coactivator of peroxisome proliferator-activated receptor gamma	Transcriptional regulator	QEVPTCTGPESR	16.037	16.0897	10.3952	11.269	15.5789	9.24808	11.721	9.49648	12.5945	17.2031	13.3928	11.0305	22.5628	17.7182	16.9074	5.3484	5.20581	6.48989	1
25622	FAM120B	FAM120B	Constitutive coactivator of peroxisome proliferator-activated receptor gamma	Transcriptional regulator	TSDFMPWNVFDGK	78.2302	75.2235	79.3346	49.5798	74.1194	68.2015	73.9398	67.6737	74.2358	75.3851	81.3802	85.2545	130.074	80.9394	73.7472	54.1406	45.3955	40.0008	0.934603
25623	FAM120C	FAM120C	Constitutive coactivator of PPAR-gamma-like protein 2	RNA-binding	DPSNLDVVGK	46.724	39.5537	38.1027	36.5459	42.4876	28.3571	32.1596	37.4468	35.2751	40.9972	55.7054	42.454	67.7516	48.8826	30.691	33.2071	27.0368	33.2993	0.954752
25624	FAM120C	FAM120C	Constitutive coactivator of PPAR-gamma-like protein 2	RNA-binding	RLPVEVPSVILK	31.9565	35.6384	43.119	33.1257	37.9748	44.0056	33.9855	27.1773	37.2656	46.4916	45.9992	34.052	60.8	45.1519	31.8523	29.0456	29.2097	31.1501	0.955352
25625	FAM120C	FAM120C	Constitutive coactivator of PPAR-gamma-like protein 2	RNA-binding	SPQTPELVSALTFR	23.3195	12.6122	25.3681	19.6164	28.8775	18.7473	25.7117	26.9987	26.132	25.7723	21.313	31.7038	36.9022	37.5773	20.679	16.6723	17.2594	17.3353	0.539501
25626	MVB12A	FAM125A	Multivesicular body subunit 12A	Adaptor/scaffold	SLADIEEEYNYGFVVEK	33.9046	39.7255	30.5327	36.8539	42.4633	38.3324	39.79	28.5458	31.7931	47.6103	55.264	55.8775	39.2336	48.5114	31.6465	26.9549	23.1442	33.036	1
25627	MVB12A	FAM125A	Multivesicular body subunit 12A	Adaptor/scaffold	DMQGLSLDAASQPSK	239.402	232.942	236.344	157.884	207.262	196.919	238.67	178.253	219.026	222.594	241.084	242.557	241.023	217.7	180.903	69.9161	69.251	82.6161	1
25628	MVB12A	FAM125A	Multivesicular body subunit 12A	Adaptor/scaffold	DMQGLSLDAASQPSK	157.997	160.613	152.609	125.723	136.053	132.535	182.559	132.819	158.519	170.506	158.323	160.77	186.605	161.467	137.795	45.9472	49.8311	57.6402	1
25629	MVB12A	FAM125A	Multivesicular body subunit 12A	Adaptor/scaffold	IGDMGGFAIWCK	91.513	82.8652	75.9208	70.3565	95.1042	89.5977	88.5194	74.539	90.0348	98.5699	99.2608	104.512	103.404	91.778	87.9974	61.8363	52.2361	64.5018	0.945939
25630	MVB12A	FAM125A	Multivesicular body subunit 12A	Adaptor/scaffold	LLPLGATDTAVFDVR	30.2608	32.3569	30.5639	26.6474	35.7001	29.0499	27.2316	26.7028	24.6883	31.2788	32.4943	32.0087	34.5262	34.0441	23.8721	21.8698	18.5741	20.7904	1
25631	MVB12A	FAM125A	Multivesicular body subunit 12A	Adaptor/scaffold	LLPLGATDTAVFDVR	68.6072	63.968	64.7636	62.6544	82.7349	67.0996	61.0335	51.5641	68.3149	76.0427	83.7036	77.7654	78.7051	65.8298	57.105	49.9978	37.5815	54.3993	0.959485
25632	MVB12A	FAM125A	Multivesicular body subunit 12A	Adaptor/scaffold	SPLPLGFSPVCDPM*DSK	25.9839	23.8789	19.9814	27.4445	42.0092	36.6868	23.6652	27.6617	25.2612	41.4524	33.7686	36.8512	30.6554	32.9067	24.5606	16.5947	17.2988	32.2218	0.938099
25633	MVB12A	FAM125A	Multivesicular body subunit 12A	Adaptor/scaffold	SPLPLGFSPVCDPMDSK	42.8631	41.7995	35.5789	36.7042	42.8633	42.2627	40.9599	32.1739	35.0164	44.8957	48.7775	45.721	46.2987	46.6123	34.5079	23.6728	22.234	29.6128	0.737009
25634	MVB12A	FAM125A	Multivesicular body subunit 12A	Adaptor/scaffold	SPLPLGFSPVCDPMDSK	80.2634	81.9593	62.4122	67.2734	71.6026	68.3014	68.0468	53.9028	59.0808	71.4284	84.7733	80.898	79.0245	82.4926	60.8415	42.0154	47.1356	54.0766	0.801845
25635	RTL8C	FAM127A	Retrotransposon Gag-like protein 8C	Unknown function	ALLALPIRPATR	69.4327	95.7191	65.7448	47.4766	53.1254	41.2753	100.792	79.8216	90.513	62.6696	59.2327	68.3734	71.9484	54.5577	46.4745	19.7639	25.6218	24.3399	0.832479
25636	RTL8C	FAM127A	Retrotransposon Gag-like protein 8C	Unknown function	ESPLLNDYR	51.9843	68.0164	57.1607	33.1683	34.6571	33.8844	76.4606	56.8107	74.4789	46.2037	45.6098	48.7289	45.8469	47.0427	41.9896	21.3405	15.2262	21.3078	0.884954
25637	RTL8C	FAM127A	Retrotransposon Gag-like protein 8C	Unknown function	LTGPALQWVIPYIK	18.6778	22.7305	25.5676	17.9252	14.5786	11.9976	31.6591	28.8021	27.0799	18.4004	16.7252	18.4934	12.5016	18.0611	11.2552	7.05674	8.47237	6.79282	0.925798
25638	NIBAN2	FAM129B	Protein Niban 2	Cell adhesion	AVINSAGYK	18.6299	14.9181	13.5293	24.9979	33.5832	31.6888	16.9929	13.2986	21.6765	25.1896	29.3518	32.6822	33.9152	19.9444	15.6035	18.5218	21.5142	18.8412	1
25639	NIBAN2	FAM129B	Protein Niban 2	Cell adhesion	CPTQFPLILWHPYAR	15.1618	7.60187	16.8053	13.1331	23.0881	13.5623	11.9044	10.8481	14.1087	25.4352	17.8734	19.4839	21.0157	15.3028	12.4658	10.2217	13.8645	12.9127	0.690534
25640	NIBAN2	FAM129B	Protein Niban 2	Cell adhesion	DILQAVK	45.7984	56.8221	50.0968	71.1179	79.4455	74.2809	37.9929	35.522	41.4593	74.266	80.8058	77.509	61.5744	49.5676	39.8217	53.0292	54.8023	63.8252	0.703547
25641	NIBAN2	FAM129B	Protein Niban 2	Cell adhesion	EVTDM*NLNVINEGGIDK	7.16015	11.0247	15.272	37.2343	38.2764	40.8411	12.034	11.6183	13.6879	26.6907	38.4424	31.8029	28.6074	16.61	12.9183	17.7084	19.9141	23.4961	1
25642	NIBAN2	FAM129B	Protein Niban 2	Cell adhesion	EVTDM*NLNVINEGGIDK	13.8065	17.4741	14.5815	20.6027	23.1146	22.4377	13.6906	14.6103	14.2236	21.5858	25.4539	25.0477	19.9439	16.4896	12.194	13.0255	12.8426	14.8003	1
25643	NIBAN2	FAM129B	Protein Niban 2	Cell adhesion	EVTDM*NLNVINEGGIDK	19.2927	18.8716	15.4906	23.6273	30.6211	20.946	12.0177	10.3286	13.1208	20.8535	29.42	28.1589	23.4413	19.4359	15.1655	21.4436	12.3736	18.8972	0.86982
25644	NIBAN2	FAM129B	Protein Niban 2	Cell adhesion	EVTDMNLNVINEGGIDK	26.6889	25.7343	31.4813	38.8895	53.8207	44.8461	19.2074	22.9003	23.0532	48.4891	53.0479	44.1512	44.1701	38.7678	23.8096	24.8972	23.8198	27.2049	0.997945
25645	NIBAN2	FAM129B	Protein Niban 2	Cell adhesion	FDVSSTSVFK	18.3052	12.0828	17.4419	19.1223	30.0688	21.2797	12.4327	10.2497	13.5762	22.88	25.1114	16.5851	21.353	20.069	13.7317	14.9178	11.734	10.1408	0.990874
25646	NIBAN2	FAM129B	Protein Niban 2	Cell adhesion	FQELIFEDFAR	22.0917	21.0976	19.176	22.8138	27.328	22.7034	15.5329	16.5855	19.9691	32.9447	29.2788	26.9861	23.0815	19.7789	15.7322	18.5453	20.8422	27.3145	1
25647	NIBAN2	FAM129B	Protein Niban 2	Cell adhesion	IVFSGNLFQHQEDSK	38.1055	63.1593	53.1671	66.4439	84.4957	75.553	37.915	42.0753	44.0341	74.0703	98.8421	93.885	89.9639	59.7242	43.0129	42.089	48.2444	55.4886	1
25648	NIBAN2	FAM129B	Protein Niban 2	Cell adhesion	MQSCYEK	18.5704	21.1085	22.5344	28.6595	37.8177	23.8714	20.9769	15.7303	19.8894	36.7814	41.0156	34.1388	33.337	22.581	20.3121	21.1212	18.2011	17.8445	1
25649	NIBAN2	FAM129B	Protein Niban 2	Cell adhesion	TDMDQIITSK	10.4996	6.73651	7.951	14.5853	15.011	13.8679	6.97938	8.09191	7.54526	11.3327	16.0997	9.84712	14.1326	9.31389	7.56846	8.59985	6.73124	7.6096	0.880158
25650	NIBAN2	FAM129B	Protein Niban 2	Cell adhesion	VEGPAFTDAIR	27.1157	19.1041	25.0335	28.7208	26.4385	28.6528	18.7144	12.58	21.127	31.0868	32.1854	29.8901	26.8913	25.7545	15.9918	18.4279	21.8382	17.4763	0.996352
25651	NIBAN2	FAM129B	Protein Niban 2	Cell adhesion	VEGPAFTDAIR	54.1488	51.8489	47.8575	64.4749	81.3223	72.2327	40.354	46.9974	52.3257	78.5751	78.5903	59.2468	73.0538	54.5595	44.2246	45.0558	53.6973	53.9814	0.979021
25652	NIBAN2	FAM129B	Protein Niban 2	Cell adhesion	WQAVLQDCIR	6.36633	13.3795	12.3922	9.1065	10.3707	13.249	7.79633	6.18312	9.20242	10.6913	14.1405	11.9524	16.2688	11.7067	6.13616	6.83485	10.5975	6.50966	0.894769
25653	NIBAN2	FAM129B	Protein Niban 2	Cell adhesion	FEEVLSK	117.951	112.638	127.29	162.469	176.565	175.135	85.4174	93.7754	112.46	179.31	175.256	160.737	157.14	111.861	89.9629	108.22	128.375	112.876	1
25654	FAM133B	FAM133B	Protein FAM133B	Unknown function	ALAEFEEK	42.5626	49.0083	35.7116	26.696	28.8229	21.8837	37.5816	29.9622	33.7584	26.6323	20.5054	28.0825	37.7582	31.8319	27.7369	10.5608	15.3417	15.3921	0.977198
25655	FAM133B	FAM133B	Protein FAM133B	Unknown function	ALAEFEEK	273.882	288.959	212.163	131.686	184.772	158.342	230.476	168.21	179.749	145.569	151.537	138.73	217.219	215.78	208.115	110.984	88.2684	91.9441	0.954124
25656	FAM133B	FAM133B	Protein FAM133B	Unknown function	LLSGSESSSK	60.624	66.2994	47.5575	34.5645	44.9359	32.2779	48.3026	45.149	57.0627	35.9716	40.6764	46.1871	56.8533	63.9839	52.1151	20.1183	26.7209	22.2173	1
25657	RETREG2	FAM134A	Reticulophagy regulator 2	Receptor, channel, transporter or cell surface protein	AEANALHHK	150.722	134.043	144.341	113.702	171.448	129.305	149.56	154.642	183.395	170.823	190.446	173.966	261.856	184.595	121.263	89.928	100.157	83.6285	0.947355
25658	RETREG2	FAM134A	Reticulophagy regulator 2	Receptor, channel, transporter or cell surface protein	QALDSEEEEEDVAAK	55.264	53.1801	43.3139	52.3073	84.7407	64.9087	63.1876	59.9814	71.7973	69.4971	87.967	87.6576	77.3187	54.3113	38.2357	25.1456	30.3891	26.196	1
25659	RETREG1	FAM134B	Reticulophagy regulator 1	Receptor, channel, transporter or cell surface protein	ISLTVAAK	18.6097	20.2171	17.6108	27.2276	34.5901	26.2554	31.7206	23.6196	29.5697	35.9497	44.6794	57.8304	24.1135	20.0997	18.0626	17.3056	20.5596	14.3806	1
25660	RETREG3	FAM134C	Reticulophagy regulator 3	Receptor, channel, transporter or cell surface protein	ALVEVLGPYEPLLSR	21.9937	16.3941	18.0279	20.8025	23.8145	19.5643	24.0073	20.7286	22.4364	30.9808	33.0662	29.52	35.7106	25.6075	19.5435	14.2791	16.3958	20.7756	0.735567
25661	RETREG3	FAM134C	Reticulophagy regulator 3	Receptor, channel, transporter or cell surface protein	DVSGSWERDQQVEAAQR	22.0017	24.3273	23.4628	20.1176	32.8985	22.013	26.4879	21.6814	31.346	24.6067	33.892	31.2483	28.4872	19.885	17.0565	7.8491	11.692	6.4759	0.959185
25662	RETREG3	FAM134C	Reticulophagy regulator 3	Receptor, channel, transporter or cell surface protein	VQAALVWERPAR	38.0208	37.0138	63.9683	40.8793	66.2183	55.718	64.225	48.2842	47.5663	42.6634	69.3163	51.3967	43.9133	34.8459	38.4629	29.8872	28.0716	25.6752	1
25663	FAM136A	FAM136A	Protein FAM136A	Unknown function	CSASCCEDSQASM*K	35.2772	30.2903	34.508	32.8084	33.4554	36.0914	36.081	29.4012	41.6927	39.5363	33.2269	37.8548	40.1637	39.9161	33.2979	26.3583	23.7706	18.1491	0.958385
25664	FAM136A	FAM136A	Protein FAM136A	Unknown function	CSASCCEDSQASM*K	31.0078	27.4947	44.17	31.9736	53.4696	58.5761	38.4349	46.4574	65.2295	97.2504	56.8897	67.4041	56.3636	56.2518	64.7184	37.7081	50.8245	64.148	1
25665	FAM136A	FAM136A	Protein FAM136A	Unknown function	CSASCCEDSQASMK	50.8455	37.3778	45.185	35.9076	40.2079	30.7664	53.4396	33.4592	39.1604	53.5872	45.8162	45.5394	43.4906	45.9288	31.7424	30.8185	27.8627	22.6829	1
25666	FAM136A	FAM136A	Protein FAM136A	Unknown function	CSASCCEDSQASMK	95.7044	67.0175	86.7213	80.8407	92.7289	73.1934	103.878	81.1167	85.7184	93.8531	85.8733	95.1662	94.0495	92.4851	78.9073	66.7059	56.515	48.7176	1
25667	FAM136A	FAM136A	Protein FAM136A	Unknown function	CTMHCNDK	133.732	143.895	107.112	105.347	123.841	98.7039	130.26	91.112	99.8739	106.268	151.215	137.93	127.812	119.298	109.145	85.4058	70.4939	75.2146	0.943218
25668	FAM136A	FAM136A	Protein FAM136A	Unknown function	EALLSIGK	43.6142	42.0255	39.2434	38.9586	49.1651	42.5832	38.4684	31.7348	35.0062	43.5623	41.6915	46.893	44.8739	51.7704	38.4532	29.7567	28.2411	34.3342	0.959531
25669	FAM136A	FAM136A	Protein FAM136A	Unknown function	EALLSIGK	210.76	214.073	174.98	141.284	194.797	176.938	169.588	157.789	184.606	180.164	179.641	183.679	219.243	184.377	162.985	122.283	99.2145	108.389	0.991756
25670	FAM136A	FAM136A	Protein FAM136A	Unknown function	QQLDSCVTK	40.4863	42.2899	38.3181	39.08	47.781	42.2396	39.5851	30.7055	38.1467	46.4447	45.2701	49.947	50.7116	40.1162	45.2336	23.256	27.0551	31.6958	1
25671	FAM136A	FAM136A	Protein FAM136A	Unknown function	QQLDSCVTK	229.7	230.629	192.906	184.454	262.557	202.405	221.001	154.716	207.407	224.804	237.875	213.84	239.306	224.538	217.507	157.459	146.122	144.691	0.909622
25672	FAM136A	FAM136A	Protein FAM136A	Unknown function	QVHQCIER	93.3463	95.2577	82.864	70.036	100.304	77.9026	85.6501	66.5326	86.1187	86.7357	98.8323	95.2881	86.9462	98.009	89.351	61.6725	51.249	57.9627	0.851071
25673	DESI1	FAM152B	Desumoylating isopeptidase 1	Enzyme, misc.	LYVYDLSK	42.4297	56.7423	33.5246	33.6428	42.3295	34.438	37.6173	25.5765	33.5401	35.0808	46.1532	42.4644	47.5426	36.6204	31.3812	17.2755	21.7598	18.7701	0.733542
25674	EMC9	FAM158A	ER membrane protein complex subunit 9	Unknown function	VPPVIVLENQGLR	60.633	68.8084	65.7576	42.9816	49.7731	42.2824	72.9209	61.8536	64.8454	65.0029	64.7405	74.6004	92.6406	69.9178	56.246	31.0472	29.8361	32.2473	0.752227
25675	FAM162A	FAM162A	Protein FAM162A	Receptor, channel, transporter or cell surface protein	EDEIPETVSLEMLDAAK	107.336	95.5419	82.5136	39.8958	55.1065	54.0337	77.9244	87.9794	92.4946	58.6835	61.5134	67.8331	168.514	111.909	91.9907	41.0678	35.5081	43.8232	0.853584
25676	FAM162A	FAM162A	Protein FAM162A	Receptor, channel, transporter or cell surface protein	KEDEIPETVSLEM*LDAAK	70.5177	83.2749	77.2217	42.2306	56.4755	45.4472	67.4467	75.2923	74.4722	54.4435	55.5305	58.6324	141.373	98.7171	69.0494	38.3849	31.121	34.9595	0.723693
25677	FAM163A	FAM163A	Protein FAM163A	Receptor, channel, transporter or cell surface protein	LSFAPTYYK	11.9329	21.8742	16.2285	6.35711	8.33974	8.61854	23.971	26.2934	28.813	23.6767	26.4881	21.7282	48.6109	33.8432	20.0277	10.7695	11.4014	13.9619	0.724977
25678	FAM168A	FAM168A	Protein FAM168A	Unknown function	YTAGTPYK	51.758	57.6812	49.0243	35.4556	38.8601	39.0748	57.6094	41.9672	49.9977	39.7388	46.4857	46.163	54.9523	61.6693	45.3079	35.9363	29.976	37.723	0.870846
25679	FAM169A	FAM169A	Soluble lamin-associated protein of 75 kDa	Unknown function	GIEFEDESSDRDARPALETQPQQEK	12.3585	12.9405	12.7894	11.7423	15.5824	13.217	9.37452	10.8344	15.1899	17.2638	15.1579	18.0573	18.3116	13.2429	12.8242	13.1243	10.7835	14.6995	0.95579
25680	FAM169A	FAM169A	Soluble lamin-associated protein of 75 kDa	Unknown function	ILALSQNEPK	65.5629	65.6163	55.265	71.7718	78.0315	83.3452	60.0356	51.2932	61.3599	90.6099	85.4645	93.1754	71.2683	77.9015	54.347	73.7014	55.7364	75.1045	0.844544
25681	FAM169A	FAM169A	Soluble lamin-associated protein of 75 kDa	Unknown function	NQSEEQSEASSEQLDQFTQSAEK	23.4054	23.5995	20.1525	25.2591	27.0916	24.3559	27.2986	28.9916	20.956	42.4914	35.0801	36.6149	28.5663	23.8164	23.6143	20.432	11.416	17.287	1
25682	FAM169A	FAM169A	Soluble lamin-associated protein of 75 kDa	Unknown function	RFQDSEFSSSQGEDEK	85.4143	84.0252	87.942	90.507	109.626	100.937	76.1781	70.2995	75.665	118.765	114.949	124.61	103.103	96.3525	77.1714	85.9751	76.4685	94.324	1
25683	FAM169A	FAM169A	Soluble lamin-associated protein of 75 kDa	Unknown function	RPMSGEYGPASVPEYEAR	15.4507	14.2458	12.5181	13.2172	13.632	15.2846	11.5174	10.3151	16.8108	16.7994	19.232	17.1844	17.1415	12.642	16.5209	11.5107	11.4741	13.8896	1
25684	FAM171A1	FAM171A1	Protein FAM171A1	Receptor, channel, transporter or cell surface protein	QDREGPASTGSK	11.4842	15.5369	11.9052	8.60815	14.0769	11.0658	18.5788	19.3939	20.8654	17.0796	18.0183	19.0958	23.3174	20.2165	16.1609	10.0214	7.11593	6.53009	1
25685	FAM171A2	FAM171A2	Protein FAM171A2	Receptor, channel, transporter or cell surface protein	LGGEAGAAGVGDEPAPPEGTAPGPAR	19.0277	15.8681	13.8614	8.92444	10.3403	12.7121	16.4229	16.0153	19.5428	14.8898	19.3513	13.749	28.6325	20.2342	15.324	12.755	9.10287	9.32498	1
25686	FAM171A2	FAM171A2	Protein FAM171A2	Receptor, channel, transporter or cell surface protein	LQLSGPSDGNK	43.979	45.7543	38.0275	28.4464	32.3237	29.683	56.4025	54.6171	65.6668	54.4694	64.2578	58.5166	61.3228	51.4345	43.9846	22.9786	26.7038	29.7086	0.89374
25687	FAM172A	FAM172A	Cotranscriptional regulator FAM172A	Secreted protein	SFIFMSEDALTNPQK	28.8813	27.1179	26.143	23.1632	31.5426	22.4934	24.0244	26.9017	28.6564	26.491	33.4771	28.5603	30.1915	34.1118	24.5869	23.1565	21.0858	17.5117	0.901389
25688	FAM172A	FAM172A	Cotranscriptional regulator FAM172A	Secreted protein	VSIPVDATESEPK	38.0883	44.4772	39.8128	37.7604	42.4382	45.895	28.2889	37.1278	31.1402	41.075	41.9429	46.3923	44.72	48.3222	42.452	29.9119	28.0161	41.8062	0.87277
25689	FAM177A1	FAM177A1	Protein FAM177A1	Adhesion or extracellular matrix protein	DVLPTVDPTK	154.908	180.441	184.478	197.506	244.852	220.445	205.517	172.807	199.201	265.007	283.709	261.234	173.777	178.545	158.941	116.357	111.231	146.159	0.749104
25690	FAM177A1	FAM177A1	Protein FAM177A1	Adhesion or extracellular matrix protein	GFENVELGVIGK	83.9971	94.2225	86.9937	106.576	129.683	107.327	123.811	111.973	115.367	152.342	148.136	155.861	114.345	88.4613	88.779	64.6595	57.264	62.398	0.970047
25691	FAM177A1	FAM177A1	Protein FAM177A1	Adhesion or extracellular matrix protein	IASVLGISTPK	148.04	117.264	133.549	119.785	213.545	156.805	159.001	153.971	181.078	211.728	209.522	207.65	156.695	152.564	120.518	104.922	81.6595	112.504	0.962727
25692	FAM177A1	FAM177A1	Protein FAM177A1	Adhesion or extracellular matrix protein	KEEEEEEEENR	15.9012	22.1038	18.3918	19.325	24.4321	23.1394	23.4145	23.1931	20.884	27.869	30.586	29.4365	17.3102	18.9306	14.6511	16.2087	10.141	15.6234	0.982021
25693	FAM177A1	FAM177A1	Protein FAM177A1	Adhesion or extracellular matrix protein	YQYAIDEYYR	29.8404	34.9693	34.4942	28.4838	49.8604	44.8055	34.4757	30.0119	43.0278	49.9637	50.6845	48.765	39.563	32.2092	22.1188	17.0164	18.7235	25.6773	0.952723
25694	TOGARAM2	FAM179A	TOG array regulator of axonemal microtubules protein 2	Unknown function	M*VNILMANTK	75.8436	93.572	101.128	143.525	197.426	158.462	82.8832	79.3561	99.1448	168.587	186.776	185.029	122.113	87.7911	81.5001	100.351	95.1863	108.451	0.983861
25695	TOGARAM2	FAM179A	TOG array regulator of axonemal microtubules protein 2	Unknown function	M*VNILMANTK	125.983	121.168	109.498	184.664	232.561	211.036	104.608	103.138	114.523	203.947	229.08	215.107	159.458	114.339	105.717	132.03	114.433	115.327	0.783916
25696	TOGARAM2	FAM179A	TOG array regulator of axonemal microtubules protein 2	Unknown function	M*VNILMANTK	167.176	176.091	168.062	259.204	360.39	309.461	146.636	133.283	172.684	333.682	362.285	318.56	223.22	177.236	146.152	181.807	161.799	177.095	0.99486
25697	MINDY3	FAM188A	Ubiquitin carboxyl-terminal hydrolase MINDY-3	Unknown function	ALDLVSDPEYINLMK	33.0932	34.2606	31.5833	22.1939	30.5568	30.9659	33.647	29.9258	34.9565	38.2185	41.7184	38.3992	56.354	37.9797	33.2349	19.8309	15.8455	19.6598	0.848083
25698	MINDY3	FAM188A	Ubiquitin carboxyl-terminal hydrolase MINDY-3	Unknown function	DMALVAPEAPSEQAR	26.8085	39.6325	34.8048	18.4839	20.3291	22.1676	31.9487	30.6591	28.9485	27.6008	29.7602	26.2078	41.5711	34.5069	27.2115	14.6606	17.1855	14.5872	0.881636
25699	MINDY3	FAM188A	Ubiquitin carboxyl-terminal hydrolase MINDY-3	Unknown function	QSNYNEK	104.987	127.895	105.275	85.0005	107.449	91.8732	102.813	101.68	111.278	107.528	141.659	109.491	210.915	137.541	100.777	78.0606	60.611	70.2008	0.527344
25700	MINDY3	FAM188A	Ubiquitin carboxyl-terminal hydrolase MINDY-3	Unknown function	DCSEEEQK	11.1238	12.1251	13.429	8.02688	10.0852	6.16544	13.5943	12.2043	11.9341	9.73428	13.8696	6.21639	23.4645	17.0228	9.48165	3.97605	7.18393	5.9342	1
25701	MINDY3	FAM188A	Ubiquitin carboxyl-terminal hydrolase MINDY-3	Unknown function	DCSEEEQK	60.2345	69.4905	66.7863	38.652	56.8223	41.8929	59.5138	50.9754	63.5289	64.5684	72.1857	60.4265	110.212	65.5279	60.7046	30.1628	35.4494	31.6568	0.759703
25702	MINDY3	FAM188A	Ubiquitin carboxyl-terminal hydrolase MINDY-3	Unknown function	SSPGLSDTIFCR	10.4495	10.9268	16.0214	8.49654	11.3404	9.65301	12.7019	9.40363	16.0353	13.8992	15.8046	14.4131	20.2347	17.0754	12.83	8.86084	8.27805	7.10722	1
25703	MINDY3	FAM188A	Ubiquitin carboxyl-terminal hydrolase MINDY-3	Unknown function	SSPGLSDTIFCR	53.9939	51.9801	52.0501	40.4046	51.817	31.404	53.3838	51.7283	46.4135	58.3109	58.8983	52.8125	84.0018	59.8781	48.7782	31.6676	35.154	26.6367	0.565444
25704	MINDY4	FAM188B	Probable ubiquitin carboxyl-terminal hydrolase MINDY-4	Unknown function	TSLSETSK	25.3712	26.5747	25.2604	14.5619	13.308	14.7511	23.6686	17.1542	25.2439	15.6487	18.2912	15.1104	31.4858	19.9401	21.7564	10.0243	9.15051	9.73774	1
25705	FAM193B	FAM193B	Protein FAM193B	Unknown function	VAVNWTNFSLK	51.3959	70.525	52.4496	56.6739	70.6766	56.373	23.4231	30.7947	41.9045	74.7023	72.0837	76.3068	44.749	52.0424	42.5815	38.0738	34.6892	34.7892	0.976406
25706	MCRIP1	FAM195B	Mapk-regulated corepressor-interacting protein 1	Unknown function	FIYEAWQGVER	18.2931	21.9157	15.5131	18.143	22.6161	18.9254	14.2958	8.87822	16.9548	18.8842	24.1265	20.4882	14.8573	11.0884	15.3138	10.5634	6.83898	8.89481	0.903219
25707	MCRIP1	FAM195B	Mapk-regulated corepressor-interacting protein 1	Unknown function	FIYEAWQGVER	101.042	106.947	86.8706	101.269	117.727	101.624	108.741	68.091	79.7858	102.967	113.722	114.383	70.8117	82.8991	71.915	53.0855	46.2248	47.0117	0.957656
25708	MCRIP1	FAM195B	Mapk-regulated corepressor-interacting protein 1	Unknown function	GLVEEYVEK	30.2794	49.058	41.663	52.2347	52.2601	46.5751	39.7501	33.2177	36.1278	42.6658	40.1364	52.984	37.6864	39.6014	27.4108	26.2215	22.2641	31.7308	0.961595
25709	SLX9	FAM207A	Ribosome biogenesis protein SLX9 homolog	Unknown function	ATVVVGDLHPLR	115.525	123.204	120.487	97.8095	90.6736	85.5226	91.8361	82.389	89.9379	100.954	118.995	116.683	110.877	111.603	112.636	52.8838	53.7172	59.6731	0.817206
25710	SLX9	FAM207A	Ribosome biogenesis protein SLX9 homolog	Unknown function	FQELLASPAYR	41.6046	49.1795	33.6376	20.2207	36.1117	30.9759	26.5018	23.4516	23.5044	27.5747	26.8369	30.1394	27.9779	34.9647	26.554	10.7661	14.0224	13.5164	1
25711	SLX9	FAM207A	Ribosome biogenesis protein SLX9 homolog	Unknown function	GEAAPGPAPPAPEATPPPASAAGK	64.4412	80.9973	59.3482	45.1871	60.0131	55.8056	43.8912	37.3653	50.6905	56.1304	56.8552	67.18	47.8353	48.5573	41.167	20.563	17.5313	20.1948	1
25712	FAM20B	FAM20B	Glycosaminoglycan xylosylkinase	Receptor, channel, transporter or cell surface protein	DHVVEGEPYAGYDR	69.4895	82.5158	75.5641	46.6223	57.8004	43.9239	87.5425	84.0307	85.7962	57.0732	68.8345	55.7475	138.98	88.6046	66.0686	25.3351	32.6514	26.0512	0.789181
25713	FAM20B	FAM20B	Glycosaminoglycan xylosylkinase	Receptor, channel, transporter or cell surface protein	DHVVEGEPYAGYDR	13.068	17.0251	16.2323	10.2564	11.2653	12.3721	17.4716	23.2002	16.971	16.6859	16.3207	14.8763	25.6267	19.8117	15.5763	9.93191	6.99442	7.93559	0.897305
25714	FAM20B	FAM20B	Glycosaminoglycan xylosylkinase	Receptor, channel, transporter or cell surface protein	HNAEVAAFHLDR	90.4721	81.3396	98.7673	46.967	48.4659	50.6947	108.019	92.9327	98.7109	59.5022	64.8504	46.8364	123.597	76.1372	65.0673	31.1108	38.0833	24.7676	0.923877
25715	FAM20B	FAM20B	Glycosaminoglycan xylosylkinase	Receptor, channel, transporter or cell surface protein	WEYDESYCDAVK	98.8001	94.2253	101.413	55.5043	82.506	56.9878	117.242	111.208	132.105	70.0457	83.6276	80.9261	187.583	131.216	93.585	35.1034	37.6433	35.6947	1
25716	FAM210A	FAM210A	Protein FAM210A	Receptor, channel, transporter or cell surface protein	KEEPDPLQDK	135.86	137.733	105.349	117	144.986	131.76	123.92	124.053	139.363	140.851	182.685	164.789	268.466	176.773	120.965	110.854	95.3507	86.7939	0.990176
25717	PRXL2B	FAM213B	Prostamide/prostaglandin F synthase	Endoplasmic reticulum or golgi	VLLHFVQK	195.122	218.962	175.815	197.765	226.144	195.738	176.796	143.478	163.638	228.59	224.334	219.929	228.557	203.496	174.248	142.374	130.663	135.525	0.971524
25718	PRXL2B	FAM213B	Prostamide/prostaglandin F synthase	Endoplasmic reticulum or golgi	HAVTGEAVELR	33.7401	46.204	34.0081	34.6974	40.6396	39.3139	37.9068	29.3657	34.8964	36.0993	37.2027	37.0696	40.1748	38.94	32.6622	26.457	24.8371	31.2774	1
25719	FAM219A	FAM219A	Protein FAM219A	Unknown function	DGYRLDEIPDDEDLDLIPPK	29.099	28.9995	33.4162	34.4453	37.6071	38.8086	31.0524	30.4113	31.5696	37.003	50.6366	48.7361	27.6804	17.9881	16.7487	15.3715	9.38477	12.8318	0.925016
25720	FAM221A	FAM221A	Protein FAM221A	Unknown function	LVGPETLCFCTHR	47.7541	43.563	40.4282	36.3476	43.3478	44.1947	47.6338	36.4599	41.9165	37.9198	36.1198	44.6743	41.3395	45.5241	39.6148	22.8465	19.4167	23.0321	0.52976
25721	FAM221A	FAM221A	Protein FAM221A	Unknown function	RPEEDDMAFFER	37.9474	40.5698	32.3992	26.3492	31.2376	21.441	31.1517	21.8246	31.5461	27.3789	27.0279	36.0928	38.0436	35.2764	24.3042	9.63324	9.0158	16.3969	0.921843
25722	FAM234B	FAM234B	Protein FAM234B	Receptor, channel, transporter or cell surface protein	DSSPPSLQIEEPEWEK	34.4347	46.1177	42.4931	33.4088	53.2296	41.4228	96.9131	87.4526	102.323	83.5841	91.9375	77.3684	59.8941	45.3555	37.7602	24.1385	21.0128	22.6987	1
25723	FAM241B	FAM241B	Protein FAM241B	Receptor, channel, transporter or cell surface protein	GHGAPPGGPGPR	88.9427	95.5856	93.1916	87.51	107.856	92.2954	93.0961	93.8131	97.7134	129.339	141.058	132.823	140.868	91.9485	65.0832	56.2525	53.3347	49.2568	0.919651
25724	FAM241B	FAM241B	Protein FAM241B	Receptor, channel, transporter or cell surface protein	ILANGEIVQDDDPR	17.6119	13.2432	15.4629	17.6137	16.6383	16.9027	23.0024	14.9464	21.645	23.1296	25.4463	22.6083	22.3709	14.9372	12.7829	10.1506	5.46894	8.69331	0.66088
25725	FAM241B	FAM241B	Protein FAM241B	Receptor, channel, transporter or cell surface protein	LGAAQSPFNDLNR	39.2423	38.4007	44.3176	44.0914	53.6133	47.2752	49.901	44.0125	48.9081	59.5633	64.6725	62.3621	54.4848	37.15	34.1602	28.2845	24.3839	29.5994	0.974048
25726	FAM32A	FAM32A	Protein FAM32A	Unknown function	GVAELGVTK	48.8346	62.3689	56.0312	32.9168	32.36	37.1567	48.8074	37.256	45.5945	38.966	44.4716	44.3259	51.6732	49.158	47.4514	17.2627	16.6775	14.8198	0.916736
25727	COX20	FAM36A	Cytochrome c oxidase assembly protein COX20, mitochondrial	Receptor, channel, transporter or cell surface protein	LLGFLDVENTPCAR	74.4865	81.6609	77.9583	64.169	79.3732	56.378	74.7057	74.5472	81.1049	91.1735	102.079	89.7121	117.376	80.9527	69.1825	46.7856	35.006	41.3978	0.95335
25728	FAM3C	FAM3C	Protein FAM3C	Secreted protein	AIQDGTIVLM*GTYDDGATK	13.9088	13.7973	16.7803	13.5284	21.1422	19.1866	16.7099	14.5529	16.7044	21.1103	30.2075	32.383	21.0378	13.6647	10.28	12.497	14.186	13.0124	1
25729	FAM3C	FAM3C	Protein FAM3C	Secreted protein	DNWVFCGGK	22.5136	22.7133	25.778	32.599	40.4993	27.5771	26.8512	28.5483	33.6882	42.6817	51.5062	50.523	41.5261	26.124	17.9842	20.7807	23.5123	19.6569	1
25730	FAM3C	FAM3C	Protein FAM3C	Secreted protein	GINVALANGK	32.0055	32.624	24.0251	37.2771	44.7316	39.5923	37.9614	36.9013	38.184	48.4313	51.5412	53.7768	46.2453	31.0071	24.897	25.6391	21.4674	28.1182	0.988909
25731	FAM3C	FAM3C	Protein FAM3C	Secreted protein	ICLEDNVLM*SGVK	37.1702	42.3797	32.1025	35.7938	48.4115	47.9997	41.8734	43.2367	54.5211	51.9503	64.5609	59.805	57.409	38.3729	26.7219	35.2522	31.0894	26.3113	0.923472
25732	FAM3C	FAM3C	Protein FAM3C	Secreted protein	MASGAANVVGPK	53.2374	52.0231	43.4488	42.6549	73.2191	50.7563	50.6856	53.7536	74.0302	73.2044	100.372	85.8271	79.7517	53.7618	41.6857	36.5976	38.9643	29.0607	1
25733	FAM3C	FAM3C	Protein FAM3C	Secreted protein	MASGAANVVGPK	168.509	176.807	156.911	164.982	215.125	189.231	170.393	183.009	218.105	254.5	298.757	302.842	249.379	164.004	129.174	114.255	121.387	110.913	0.910965
25734	FAM3C	FAM3C	Protein FAM3C	Secreted protein	TGEVLDTK	54.6094	51.0947	48.9921	64.2183	92.2259	65.2218	50.7222	57.4143	72.698	91.9413	83.4253	89.6536	74.0786	55.6621	37.9539	42.2392	38.2132	34.5222	0.989747
25735	FAM3C	FAM3C	Protein FAM3C	Secreted protein	YEGWPEVVEM*EGCIPQK	28.7972	35.3444	39.5563	37.5749	44.5811	38.7544	40.6459	38.8751	37.34	56.6934	64.2405	59.78	53.3985	29.7896	29.9007	31.5356	27.6856	25.2869	1
25736	FAM3C	FAM3C	Protein FAM3C	Secreted protein	YEGWPEVVEMEGCIPQK	66.7007	65.4437	50.6941	71.1824	87.9405	79.7709	69.9008	62.465	92.5255	118.686	129.148	105.013	91.1834	68.6689	55.0392	53.419	55.2414	48.6063	1
25737	BOD1L1	FAM44A	Biorientation of chromosomes in cell division protein 1-like 1	Unknown function	AGSISSEEVDGSQGNMMR	38.3409	36.2478	31.9122	20.0755	28.9603	21.0367	30.2639	22.9988	27.9292	23.014	29.7099	24.1475	28.8372	28.2924	25.8287	14.3007	12.3982	12.209	0.965876
25738	BOD1L1	FAM44A	Biorientation of chromosomes in cell division protein 1-like 1	Unknown function	ATGPVLISTADFEGPMPSAPPEAESPLASTSK	18.594	16.2351	19.3254	11.3912	18.6702	13.3649	17.8749	14.4682	16.9933	14.1752	20.1997	18.102	18.8767	18.2894	11.7155	8.76894	7.93584	10.3893	1
25739	BOD1L1	FAM44A	Biorientation of chromosomes in cell division protein 1-like 1	Unknown function	CITGQESK	40.2876	37.3231	38.4463	26.4152	31.7166	22.2372	39.6919	32.7473	29.6736	26.527	29.7182	26.8491	43.9251	40.2061	38.6996	13.0089	13.8383	12.9884	1
25740	BOD1L1	FAM44A	Biorientation of chromosomes in cell division protein 1-like 1	Unknown function	DDAVTSAGSEEK	33.6182	39.9396	31.926	25.8344	36.5944	28.7286	29.2627	21.6154	26.5087	31.5742	36.4877	31.9862	44.8346	35.5012	27.8365	20.3375	17.9251	21.8083	1
25741	BOD1L1	FAM44A	Biorientation of chromosomes in cell division protein 1-like 1	Unknown function	DDAVTSAGSEEK	151.891	154.847	158.68	110.281	137.127	115.691	139.228	124.994	134.943	132.914	146.209	137.165	174.555	157.346	129.14	76.3287	65.8529	90.1007	0.984147
25742	BOD1L1	FAM44A	Biorientation of chromosomes in cell division protein 1-like 1	Unknown function	DEYSSSETTGEKPEQNDDDTIK	36.1294	38.7982	39.0859	33.1205	32.1733	34.1559	37.51	24.7392	34.9787	32.4893	40.5171	37.3679	33.3045	37.4466	30.3968	17.0602	16.0732	16.7634	0.975161
25743	BOD1L1	FAM44A	Biorientation of chromosomes in cell division protein 1-like 1	Unknown function	DTDICSSAK	50.2018	47.8113	42.7555	32.6652	44.0476	29.8541	35.8087	31.8122	40.9595	35.2485	40.0678	40.0745	65.7246	51.6878	37.3381	18.8685	20.4297	22.781	1
25744	BOD1L1	FAM44A	Biorientation of chromosomes in cell division protein 1-like 1	Unknown function	DVQQESSEQK	90.06	115.996	89.7456	70.6724	94.6167	75.2463	82.8149	73.9085	74.4126	79.3992	75.2457	74.3694	104.192	88.9623	75.762	45.8834	48.362	47.3216	0.862324
25745	BOD1L1	FAM44A	Biorientation of chromosomes in cell division protein 1-like 1	Unknown function	ECPEIGPFAGR	14.7913	11.9934	18.3172	8.73107	6.19459	8.94049	11.6962	10.231	9.6197	7.4139	11.6537	13.0532	14.1701	13.0712	9.67307	7.31642	7.31641	7.22582	0.965149
25746	BOD1L1	FAM44A	Biorientation of chromosomes in cell division protein 1-like 1	Unknown function	EEDEEGEDVVTSTGR	15.5219	19.3571	16.8745	13.1228	12.4753	9.75392	12.3504	9.05788	13.6974	8.34135	11.4442	13.6212	16.0106	14.0993	11.9862	8.83043	7.35581	8.66512	1
25747	BOD1L1	FAM44A	Biorientation of chromosomes in cell division protein 1-like 1	Unknown function	EGGEGFTVDTPAK	16.2996	16.7202	16.0021	8.62265	17.0253	11.4587	14.035	6.51796	10.2727	14.1222	13.1203	15.7917	16.1632	20.1151	11.256	5.74378	7.60378	9.47199	1
25748	BOD1L1	FAM44A	Biorientation of chromosomes in cell division protein 1-like 1	Unknown function	EGGLVDMAK	36.9461	38.1056	31.3205	26.272	33.7595	31.8744	40.4539	29.761	32.5141	28.4505	36.4395	37.9766	41.6139	36.8198	30.1464	17.3381	11.3621	16.7706	0.884786
25749	BOD1L1	FAM44A	Biorientation of chromosomes in cell division protein 1-like 1	Unknown function	EHNNLILLNK	146.361	168.8	154.133	117.872	135.494	122.979	138.515	124.703	143.691	139.923	147.122	137.431	160.405	142.951	134.458	88.7355	73.0822	86.7652	1
25750	BOD1L1	FAM44A	Biorientation of chromosomes in cell division protein 1-like 1	Unknown function	ENDLNAEPNLK	25.8394	24.8771	15.1403	17.4949	22.7781	17.4301	17.8621	15.7315	18.5886	14.3624	21.128	19.0641	23.3125	20.3268	19.0649	9.24508	8.59165	10.5471	1
25751	BOD1L1	FAM44A	Biorientation of chromosomes in cell division protein 1-like 1	Unknown function	EPLLVNESLNVENSGFR	70.2684	85.1226	77.6708	68.6819	73.6575	62.3006	71.4503	65.6828	62.8275	74.0549	76.5489	82.9423	88.5992	82.9922	66.4168	39.71	34.6851	42.2926	0.737031
25752	BOD1L1	FAM44A	Biorientation of chromosomes in cell division protein 1-like 1	Unknown function	ESYDPDVIPLFDK	103.374	87.6078	99.1261	74.2052	76.1534	83.9112	85.8104	61.5458	96.2892	80.6643	94.2679	80.0409	103.711	72.361	76.5605	49.6939	46.3417	57.7249	1
25753	BOD1L1	FAM44A	Biorientation of chromosomes in cell division protein 1-like 1	Unknown function	ETEGTVTCTGAEGR	28.8378	40.7564	39.5228	19.7552	32.4758	28.9191	33.7418	26.9032	35.1119	32.3074	34.2677	29.9988	52.1634	40.9354	32.3638	18.791	18.9924	25.7995	0.847766
25754	BOD1L1	FAM44A	Biorientation of chromosomes in cell division protein 1-like 1	Unknown function	GIVESSVTSAVSGK	109.941	128.978	122.496	95.1626	106.137	99.1596	105.794	92.7385	103.209	111.344	122.303	116.852	136.138	130.198	108.586	63.12	49.4579	75.8687	0.542491
25755	BOD1L1	FAM44A	Biorientation of chromosomes in cell division protein 1-like 1	Unknown function	GTGVNSNSEK	22.8367	18.1245	15.9579	12.8585	17.5897	14.1699	15.7801	14.0705	16.1682	15.6244	20.7874	23.7727	18.6513	14.1446	12.4057	5.43722	8.58652	9.59374	0.820324
25756	BOD1L1	FAM44A	Biorientation of chromosomes in cell division protein 1-like 1	Unknown function	KETEGTVTCTGAEGR	14.8649	14.4241	18.5344	7.80846	7.99184	9.27682	9.89333	6.11103	16.7867	11.8708	14.0184	12.2472	16.0833	11.8752	11.0302	8.05033	4.87561	9.68991	1
25757	BOD1L1	FAM44A	Biorientation of chromosomes in cell division protein 1-like 1	Unknown function	KLPSQPTTDTSTDK	44.715	51.2147	35.4977	27.3512	33.8937	31.9527	36.2884	29.9848	39.2301	30.5266	40.0174	41.6118	44.2359	48.162	34.6929	18.807	20.7141	19.41	1
25758	BOD1L1	FAM44A	Biorientation of chromosomes in cell division protein 1-like 1	Unknown function	NTEENDSEK	160.558	141.003	133.627	105.971	157.579	126.821	143.533	104.553	133.575	115.548	133.434	124.203	169.13	136.5	127.271	78.0809	78.633	69.8811	0.850181
25759	BOD1L1	FAM44A	Biorientation of chromosomes in cell division protein 1-like 1	Unknown function	NVEENSK	57.0025	55.1484	55.286	36.3282	47.1549	46.4003	50.022	38.7508	47.453	42.8184	48.82	41.1334	57.5186	48.9507	49.8443	24.1616	29.039	28.1745	1
25760	BOD1L1	FAM44A	Biorientation of chromosomes in cell division protein 1-like 1	Unknown function	QHGITLQR	62.9139	74.4327	69.4041	50.6942	50.1063	42.7163	63.2345	41.9809	63.103	62.008	58.1692	63.0558	78.377	62.3852	48.9037	34.0748	34.0662	38.6002	1
25761	BOD1L1	FAM44A	Biorientation of chromosomes in cell division protein 1-like 1	Unknown function	QQYEEDSK	27.5219	24.7117	20.4425	14.9272	16.577	19.4758	23.1028	14.6934	17.5059	14.0028	23.3217	14.7025	24.6657	16.6798	17.8818	11.5613	6.21242	12.562	0.976557
25762	BOD1L1	FAM44A	Biorientation of chromosomes in cell division protein 1-like 1	Unknown function	SEEFSDLPCPVEEIK	65.0502	66.0446	53.2253	51.6707	50.5674	57.1628	55.2095	46.5001	58.3886	50.5502	56.3724	55.9939	51.2842	60.1556	52.1361	27.2267	35.4821	35.1099	0.820186
25763	BOD1L1	FAM44A	Biorientation of chromosomes in cell division protein 1-like 1	Unknown function	SISNDDGEEK	42.1012	43.5082	32.3037	20.0739	38.0777	27.2735	28.6645	31.8469	35.4502	30.7557	32.2504	30.3289	39.2375	36.4025	32.2465	15.2949	13.7038	16.0908	1
25764	BOD1L1	FAM44A	Biorientation of chromosomes in cell division protein 1-like 1	Unknown function	SLTVSDDAESSEPERK	16.6099	20.5338	17.4279	13.5107	15.9426	12.35	13.1681	13.3676	12.8981	14.7966	15.6123	16.2673	15.9363	10.4379	14.0251	3.55151	4.49333	6.06482	1
25765	BOD1L1	FAM44A	Biorientation of chromosomes in cell division protein 1-like 1	Unknown function	SQEEDQPIIIK	114.964	127.967	105.804	75.4547	93.999	100.213	101.435	95.064	109.109	90.399	111.682	107.234	117.648	117.606	92.8139	58.6408	52.6538	64.9135	0.897715
25766	BOD1L1	FAM44A	Biorientation of chromosomes in cell division protein 1-like 1	Unknown function	SSVDLEESSTK	46.5383	46.5285	35.7261	25.2486	39.9358	38.1737	42.1875	31.7887	39.1786	35.9837	34.06	37.3369	31.1734	35.4167	32.4492	14.0542	14.2829	22.9308	0.809764
25767	BOD1L1	FAM44A	Biorientation of chromosomes in cell division protein 1-like 1	Unknown function	SVSDPVEDK	45.4858	51.8192	46.6082	37.3201	37.6359	43.9393	41.32	33.0813	34.1774	50.9974	43.8174	48.3717	20.614	21.7696	19.705	11.4169	11.8237	10.1954	1
25768	BOD1L1	FAM44A	Biorientation of chromosomes in cell division protein 1-like 1	Unknown function	TDTGIVTVEQSPSSSK	43.3949	42.8751	45.1495	28.0539	36.0561	38.2731	41.8937	32.939	38.4227	44.6954	37.1447	41.9662	51.8228	37.405	26.1251	21.1263	19.1579	22.4741	0.77151
25769	BOD1L1	FAM44A	Biorientation of chromosomes in cell division protein 1-like 1	Unknown function	TDTGIVTVEQSPSSSK	65.6269	62.4029	58.4494	53.4078	67.1952	55.1963	61.8401	48.4468	65.9723	68.5599	67.7535	68.9859	72.8982	64.8377	57.7322	34.1802	32.2116	37.8915	0.946855
25770	BOD1L1	FAM44A	Biorientation of chromosomes in cell division protein 1-like 1	Unknown function	TSVATSTEGK	20.816	17.5089	23.5082	16.1957	18.573	15.8616	18.9199	14.3039	19.392	12.5478	17.2791	14.386	23.7755	20.5745	19.4152	11.1976	8.57008	12.8112	1
25771	BOD1L1	FAM44A	Biorientation of chromosomes in cell division protein 1-like 1	Unknown function	VVETELQEGATK	112.834	128.445	112.889	83.9557	102.322	106.795	105.926	91.7397	99.6232	102.374	110.859	105.719	121.254	115.587	99.9016	70.8371	54.757	62.1974	0.876694
25772	BOD1L1	FAM44A	Biorientation of chromosomes in cell division protein 1-like 1	Unknown function	WTDQASAEK	43.668	41.0717	35.5623	32.4909	35.989	32.2024	39.5641	31.2797	40.8591	33.4063	32.9208	36.7696	45.0152	35.3702	29.7672	21.4755	17.3041	18.0642	1
25773	BOD1L1	FAM44A	Biorientation of chromosomes in cell division protein 1-like 1	Unknown function	IISQVVDPK	509.689	527.943	449.691	341.304	405.494	369.365	436.69	332.455	384.798	381.863	414.277	404.148	440.22	468.991	388.827	230.981	250.103	269.049	0.86844
25774	BOD1L1	FAM44A	Biorientation of chromosomes in cell division protein 1-like 1	Unknown function	LSVLGK	158.754	158.514	133.707	95.0764	118.539	96.4763	129.775	111.819	128.388	96.1847	93.4495	96.9914	153.031	137.806	124.425	76.2866	59.795	80.6351	0.697907
25775	SUPT20H	FAM48A	Transcription factor SPT20 homolog	Unknown function	DDYVFECEAGTQYQK	34.6697	43.213	44.4376	40.5232	39.5514	38.8614	37.1172	31.2537	37.0217	37.7561	40.7273	31.6616	46.9004	42.2718	28.5469	24.2781	20.3125	26.3411	0.76458
25776	SUPT20H	FAM48A	Transcription factor SPT20 homolog	Unknown function	LTILQSLGDPLYYGK	10.996	12.1405	19.4423	11.7641	14.878	13.6077	13.1055	11.3904	11.7933	13.8188	14.3607	8.79516	16.3093	13.2647	11.8998	6.61837	4.57451	5.97953	0.981932
25777	SUPT20H	FAM48A	Transcription factor SPT20 homolog	Unknown function	SDDSQPTVWPAHDVK	38.0621	37.4745	38.9815	25.7061	38.6721	32.4094	37.2908	31.1787	33.4896	28.1511	29.3197	32.8263	50.2993	40.7706	27.6829	17.4581	18.2624	21.5634	0.856579
25778	SUPT20H	FAM48A	Transcription factor SPT20 homolog	Unknown function	VVNQYQELVQNEAK	102.775	108.363	103.306	69.6311	97.7768	82.448	73.7234	68.4081	82.7528	73.5126	73.0975	79.8614	129.712	88.3482	82.394	56.0397	38.7383	52.5637	0.649654
25779	FAM50A	FAM50A	Protein FAM50A	DNA-binding	GNTMQQFLQK	30.1672	36.5289	22.9526	18.2261	21.643	21.1866	27.5406	20.4312	25.5463	23.7937	27.984	26.9938	20.7133	23.0771	18.6246	8.66341	9.41335	10.7923	1
25780	FAM50A	FAM50A	Protein FAM50A	DNA-binding	LLSDATVEK	46.1053	54.5687	38.9349	35.8102	46.2732	42.8595	55.5601	31.6514	43.0912	45.2223	44.5914	58.7049	41.7902	44.6154	37.5729	21.6109	26.7198	23.4768	1
25781	FAM50A	FAM50A	Protein FAM50A	DNA-binding	LLSDATVEK	457.971	441.257	379.155	334.815	416.942	374.196	446.286	328.521	406.421	433.927	417.269	446.179	361.481	393.651	332.968	189.955	197.613	210.114	0.954755
25782	FAM50A	FAM50A	Protein FAM50A	DNA-binding	SAGVEQLMYIK	266.694	312.814	272.703	220.324	256.109	229.014	282.619	210.523	264.194	265.896	282.081	283.996	244.753	244.885	220.347	132.262	117.516	131.3	0.92434
25783	FAM50A	FAM50A	Protein FAM50A	DNA-binding	SGPLFNFDVHDDVR	37.5856	47.6529	36.311	32.4106	39.8782	30.3864	43.5248	29.3089	33.8675	38.3544	47.7699	48.3843	32.3713	31.4637	36.8158	17.5842	15.8764	16.6782	0.917028
25784	FAM50A	FAM50A	Protein FAM50A	DNA-binding	SGPLFNFDVHDDVR	34.0384	38.3779	35.491	33.7104	37.0561	40.0118	38.717	29.0963	34.4245	38.4392	42.8674	49.8186	25.0951	36.1123	29.3811	12.4045	21.4147	17.5638	0.712033
25785	FAM50A	FAM50A	Protein FAM50A	DNA-binding	WEPYDPEK	169.155	167.381	136.426	127.989	154.378	127.102	155.494	116.736	143.049	157.158	161.852	170.889	127.128	137.35	107.52	64.2614	57.7182	66.6847	0.878971
25786	FAM50A	FAM50A	Protein FAM50A	DNA-binding	DESHAGK	317.101	317.353	242.591	203.303	290.268	225.937	289.93	203.636	265.982	256.403	268.447	240.722	265.942	258.502	253.731	120.895	114.697	110.943	0.847503
25787	FAM50A	FAM50A	Protein FAM50A	DNA-binding	SSTVGLVTLNDM*K	20.5275	22.6144	18.6554	17.0604	22.2892	20.1911	16.8784	13.2296	17.6622	12.3663	19.3104	20.2732	18.4379	21.1378	16.3175	12.2196	6.16758	11.5179	0.751588
25788	FAM50A	FAM50A	Protein FAM50A	DNA-binding	SSTVGLVTLNDMK	43.3866	50.9749	38.3255	33.3024	34.9544	37.2176	48.5326	31.1787	41.4262	36.2126	36.6907	39.6255	29.9173	43.4831	35.655	14.9037	17.1134	14.0016	1
25789	FAM50A	FAM50A	Protein FAM50A	DNA-binding	SSTVGLVTLNDMK	309.757	322.802	256.569	202.443	251.197	219.654	292.113	222.875	266.113	251.757	249.473	254.527	271.383	258.788	247.607	111.418	105.587	105.743	0.638845
25790	MTFR2	FAM54A	Mitochondrial fission regulator 2	Unknown function	AVDQGISNTSLLNSR	32.7085	34.211	36.4649	20.4	24.8439	29.6039	30.6863	27.1951	27.1774	23.0062	31.094	21.5289	36.9702	35.1069	27.6586	13.3761	15.0409	13.3075	0.784426
25791	MTFR1L	FAM54B	Mitochondrial fission regulator 1-like	Unknown function	ASFETLPNISDLCLR	15.0943	15.8679	14.5572	19.9869	18.2156	18.9198	14.7059	17.4076	16.7843	17.1125	21.7093	21.0536	20.1533	21.1727	19.8842	15.7967	14.9358	16.1831	0.896023
25792	MTFR1L	FAM54B	Mitochondrial fission regulator 1-like	Unknown function	ASFETLPNISDLCLR	49.0627	57.8701	51.1581	48.4089	57.1052	48.2685	56.8862	40.8734	43.2777	52.4395	40.6451	58.02	60.7559	56.7488	64.1005	44.603	40.3617	48.8495	0.980203
25793	SINHCAF	FAM60A	SIN3-HDAC complex-associated factor	Unknown function	AAAEKPEEQGPEPLPISTQEW	58.5022	65.287	59.2129	27.4139	30.8424	27.0102	49.4573	39.9839	47.9182	31.0033	40.5926	36.9826	51.8244	42.3602	42.0274	10.0537	13.0414	14.8142	0.964183
25794	MINDY2	FAM63B	Ubiquitin carboxyl-terminal hydrolase MINDY-2	Unknown function	AVGNCSYNQLVEK	28.5717	31.3065	36.8641	21.7245	25.0845	24.9501	29.3085	31.5217	30.8134	27.8559	36.9982	28.2696	42.7681	39.3703	26.8638	18.3458	15.9859	19.9863	0.628461
25795	MINDY2	FAM63B	Ubiquitin carboxyl-terminal hydrolase MINDY-2	Unknown function	DSGLESPAAAEAPLRGQYK	12.2392	11.2012	9.1562	8.45734	12.8111	8.53281	12.5181	12.3353	10.0683	9.57277	9.59263	11.3157	15.0166	11.077	10.7366	5.82978	4.54872	6.23692	0.641016
25796	RIPOR1	FAM65A	Rho family-interacting cell polarization regulator 1	Unknown function	APEGIEPLVYLCQTDTEAVR	17.3003	15.0035	19.5736	25.6227	36.3378	31.1029	15.3122	19.933	16.459	43.2724	54.8367	53.8245	22.9309	20.4713	16.6602	16.9022	20.1883	15.1186	0.923175
25797	RIPOR1	FAM65A	Rho family-interacting cell polarization regulator 1	Unknown function	RLEESLDALPR	27.6907	30.9611	28.1891	39.4506	53.7884	52.2328	21.9564	26.1898	21.7687	63.948	63.0993	57.6046	44.6008	27.7527	27.2086	22.0427	22.3107	19.3519	0.956345
25798	RIPOR1	FAM65A	Rho family-interacting cell polarization regulator 1	Unknown function	VLEAVCEFSR	26.9076	18.9144	24.4528	23.0402	31.7444	22.6103	17.1444	16.8243	18.7427	43.3926	43.0753	38.9864	25.1619	22.9919	17.3627	14.6181	15.3289	13.2068	0.978578
25799	MIGA1	FAM73A	Mitoguardin 1	Receptor, channel, transporter or cell surface protein	QAEDEACGSIK	46.8498	45.9473	40.5262	43.9044	81.0838	68.2573	43.7539	47.6939	45.9306	84.4423	93.5925	93.3116	65.8241	51.543	38.7713	41.0601	42.3939	41.5656	1
25800	FAM76A	FAM76A	Protein FAM76A	Unknown function	FPFEALSQGQQLCK	10.2206	10.2145	10.7957	6.76208	14.2436	7.6031	9.94169	12.3562	10.6784	12.4962	13.8245	13.1279	18.0831	10.1506	10.0454	5.23858	7.28589	7.20724	0.670778
25801	FAM76B	FAM76B	Protein FAM76B	Unknown function	ETVEQLQAK	22.1589	27.6722	14.1041	13.4741	18.7604	18.0607	14.8995	14.0137	16.1641	16.3015	19.165	14.6852	21.4169	18.6287	15.6776	9.4163	9.9918	13.5007	1
25802	FAM76B	FAM76B	Protein FAM76B	Unknown function	ETVEQLQAK	167.988	203.737	168.712	116.92	151.843	133.696	147.081	125.14	145.458	147.161	139.464	154.489	171.118	164.825	147.608	102.03	91.8207	95.4107	0.693144
25803	FAM76B	FAM76B	Protein FAM76B	Unknown function	ISNLSPEEEQGLWK	38.4049	51.008	35.0755	27.0348	36.2985	36.6586	34.9089	24.3931	35.982	31.3386	37.4136	37.6183	50.1233	50.3614	42.7362	28.087	23.1815	35.7088	0.951377
25804	FAM76B	FAM76B	Protein FAM76B	Unknown function	SEFQQESK	20.8171	26.0649	18.212	16.6318	19.2319	16.4106	19.6987	16.7606	21.4124	17.0922	18.5029	17.1713	25.7496	22.1238	21.3364	10.3231	14.5293	12.7979	0.674037
25805	FAM76B	FAM76B	Protein FAM76B	Unknown function	YGPPQTCEQCK	90.7024	100.112	82.069	43.6452	76.5751	64.4897	84.6158	59.6666	80.7431	68.6617	62.827	82.0725	94.4842	86.4275	70.4744	47.4713	39.7546	46.0793	1
25806	FAM76B	FAM76B	Protein FAM76B	Unknown function	YPFEELSQGQQLCK	34.1203	36.6156	35.1199	36.6274	32.02	28.7821	33.9911	24.1378	37.9559	35.3455	27.5019	33.6996	41.7921	39.3061	34.0376	18.9956	24.9636	24.5463	0.948727
25807	TPRG1L	FAM79A	Tumor protein p63-regulated gene 1-like protein	Unknown function	DSVDSAGTSPTAVLAAGEEVGAGGGPGGGRPGAGTPLR	10.595	11.2409	10.0363	9.31363	17.2587	14.4784	17.0034	18.6068	19.8922	26.5431	25.7857	26.0722	14.6601	9.29339	7.03327	8.28171	6.5486	8.40892	1
25808	TPRG1L	FAM79A	Tumor protein p63-regulated gene 1-like protein	Unknown function	REGFGIR	25.0028	21.0382	12.9664	27.0193	27.5661	26.9195	40.6085	34.1797	37.6583	47.5197	59.2891	56.5882	21.2813	25.9593	14.9648	10.9777	16.1731	18.4637	0.882407
25809	RMDN2	FAM82A1	Regulator of microtubule dynamics protein 2	Receptor, channel, transporter or cell surface protein	LNELLTNM*EELK	19.2356	25.1321	29.3946	30.2389	29.0677	33.9305	17.7344	18.4288	22.4245	39.738	41.1012	37.8393	42.5128	22.0274	19.2972	26.6136	32.2611	25.057	0.815003
25810	RMDN2	FAM82A1	Regulator of microtubule dynamics protein 2	Receptor, channel, transporter or cell surface protein	LNELLTNMEELK	27.2358	34.3191	20.5109	38.1712	51.3628	46.705	22.0115	23.9526	30.0779	49.4835	55.6001	51.623	46.4461	33.1328	20.6071	37.671	33.5899	34.4092	0.815114
25811	RMDN2	FAM82A1	Regulator of microtubule dynamics protein 2	Receptor, channel, transporter or cell surface protein	FCNLALLLPTVTK	16.989	15.8874	9.15188	12.0182	25.3074	22.1678	11.1791	13.146	15.4133	30.1891	26.801	21.9089	21.8074	18.3977	14.4653	19.2103	19.7618	12.9706	0.896923
25812	RMDN2	FAM82A1	Regulator of microtubule dynamics protein 2	Receptor, channel, transporter or cell surface protein	AYGDMYELSTNTQEK	14.1016	12.9145	12.9206	24.5686	25.5139	23.2864	15.6176	16.7551	19.5759	27.7138	40.3626	26.5709	23.775	18.2378	17.682	18.4278	21.2129	22.6439	1
25813	RMDN2	FAM82A1	Regulator of microtubule dynamics protein 2	Receptor, channel, transporter or cell surface protein	LLPEEPFLYYLK	30.1264	29.3916	39.4772	47.3035	56.7522	44.1366	38.0054	39.8345	40.9996	64.477	58.2234	64.4488	58.8874	35.9233	36.1475	47.4517	41.8098	63.4463	0.995142
25814	RMDN3	FAM82A2	Regulator of microtubule dynamics protein 3	Apoptosis	AVPGGAGDASVLPSLPR	13.047	11.0213	10.4045	10.0943	12.4529	11.7411	12.8033	10.6202	10.5633	16.2318	14.6782	15.5531	19.3748	15.5347	13.0466	8.1713	7.75819	7.37707	0.921055
25815	RMDN3	FAM82A2	Regulator of microtubule dynamics protein 3	Apoptosis	AVPGGAGDASVLPSLPR	51.1591	52.9801	51.4188	41.1315	63.9484	43.5352	58.0025	45.0075	54.2937	59.2523	63.4965	67.1344	90.836	65.867	53.6551	37.4985	34.587	36.2858	0.91875
25816	RMDN3	FAM82A2	Regulator of microtubule dynamics protein 3	Apoptosis	AVPGGAGDASVLPSLPR	28.9235	26.453	23.607	19.8113	29.5889	26.0439	28.3095	26.0416	30.8991	34.2401	30.7355	37.4536	49.288	34.7946	27.3911	24.1213	23.6989	17.7373	0.948194
25817	RMDN3	FAM82A2	Regulator of microtubule dynamics protein 3	Apoptosis	AYSDMCELTEEVSEK	71.453	60.2945	70.3571	57.557	78.3294	63.3935	69.943	70.9199	83.3798	91.0735	106.726	100.564	126.505	95.7028	64.0678	51.2559	54.3447	52.5926	0.908248
25818	RMDN3	FAM82A2	Regulator of microtubule dynamics protein 3	Apoptosis	EEAEAALEK	49.6102	49.144	48.9528	42.8815	58.9255	55.1409	57.657	51.9146	57.5227	59.7678	73.1436	58.7855	85.5388	62.1224	51.1053	38.3411	37.8797	35.8418	1
25819	RMDN3	FAM82A2	Regulator of microtubule dynamics protein 3	Apoptosis	IQSGFSFK	14.4776	12.4932	10.7952	11.8222	13.7522	14.723	15.4791	16.2275	19.3851	17.5173	22.6008	18.2242	25.3128	16.3443	12.6021	12.2228	12.0869	11.89	1
25820	RMDN3	FAM82A2	Regulator of microtubule dynamics protein 3	Apoptosis	LALELPDVTK	98.4753	111.96	97.1353	108.85	121.133	95.6493	95.1448	91.9661	112.112	125.694	154.93	146.233	152.495	122.532	97.0538	76.734	92.2992	73.5698	0.936477
25821	RMDN1	FAM82B	Regulator of microtubule dynamics protein 1	Unknown function	IANAYIIK	37.3683	38.1771	32.5684	28.7116	45.8521	36.7909	30.0332	26.096	30.5167	44.1415	46.8571	48.9411	39.0843	35.6283	35.6629	27.9158	33.275	33.6625	1
25822	RMDN1	FAM82B	Regulator of microtubule dynamics protein 1	Unknown function	WYAICLSDVGDYEGIK	20.2693	24.3632	18.0872	18.3522	22.3241	21.2282	21.0835	15.1489	20.3355	28.7679	34.4134	27.3205	30.5689	26.4282	17.6326	20.9732	17.8807	20.6899	0.98709
25823	RMDN1	FAM82B	Regulator of microtubule dynamics protein 1	Unknown function	AEQVDPNFYSK	70.4764	70.7049	64.9859	65.4234	63.9457	55.3552	57.1631	43.678	59.9262	62.4521	68.6579	82.6306	84.6339	69.8907	56.6027	54.3986	42.0715	48.7508	1
25824	RMDN1	FAM82B	Regulator of microtubule dynamics protein 1	Unknown function	ALGYFHR	67.2432	71.5437	53.5533	52.5131	83.9289	62.8718	60.2525	55.5955	61.7346	51.1944	79.2175	88.674	79.6249	76.4974	60.9982	44.4214	46.7909	53.7291	0.793785
25825	RMDN1	FAM82B	Regulator of microtubule dynamics protein 1	Unknown function	ESEDAELLWR	27.0926	24.9416	21.5844	25.13	32.4834	26.6727	27.1081	24.7056	23.8949	29.6733	37.2876	31.3247	31.4425	33.0625	24.494	26.6316	21.3106	22.7247	0.858953
25826	RMDN1	FAM82B	Regulator of microtubule dynamics protein 1	Unknown function	LLVYEALEYAK	132.614	148.464	138.508	151.96	189.509	172.99	123.85	107.9	134.955	189.335	190.281	175.513	181.62	146.959	133.638	129.878	121.125	119.604	0.993609
25827	RMDN1	FAM82B	Regulator of microtubule dynamics protein 1	Unknown function	LYQLLTQYK	83.2988	88.9219	95.5271	109.562	114.914	111.905	87.6158	81.6435	91.8337	129.487	130.378	133.289	119.628	119.816	86.3706	82.5155	85.6241	104.61	0.776707
25828	RMDN1	FAM82B	Regulator of microtubule dynamics protein 1	Unknown function	QIQTEAAQLLTSFSEK	66.1299	57.7304	62.6081	69.3034	93.3389	81.0763	70.7059	50.8116	62.4628	83.0409	72.3716	81.481	88.825	80.3036	67.9406	61.7637	55.4006	70.9485	0.991532
25829	RMDN1	FAM82B	Regulator of microtubule dynamics protein 1	Unknown function	QIQTEAAQLLTSFSEK	62.688	51.094	61.2678	58.3305	82.5354	76.3771	51.3396	50.0091	56.0963	78.6721	75.5427	82.3878	88.5219	77.4296	59.6324	57.0948	55.3773	61.9447	0.991852
25830	RMDN1	FAM82B	Regulator of microtubule dynamics protein 1	Unknown function	QIQTEAAQLLTSFSEK	27.9267	16.3796	22.0158	22.224	33.1753	27.2807	23.9614	18.7359	22.2181	30.47	27.2399	31.1633	30.7167	27.9067	22.7684	20.7075	17.9028	23.2013	0.929948
25831	RMDN1	FAM82B	Regulator of microtubule dynamics protein 1	Unknown function	VEEILEQADYLYESGETEK	13.2911	15.8232	12.0778	13.6597	20.0556	17.7734	10.4398	11.4525	12.6036	15.2179	15.1366	14.9319	17.2318	17.5512	10.5749	13.3664	8.94394	12.6225	1
25832	RMDN1	FAM82B	Regulator of microtubule dynamics protein 1	Unknown function	VEEILEQADYLYESGETEK	10.5541	16.301	9.99029	13.5169	19.3155	14.4174	11.9325	9.38886	8.17864	18.4748	12.4965	17.8379	15.0362	14.5103	12.5836	15.2879	7.48031	13.3967	1
25833	RMDN1	FAM82B	Regulator of microtubule dynamics protein 1	Unknown function	AIELNPK	150.095	165.718	151.707	146.892	185.778	156.806	137.224	134.92	162.086	168.359	209.499	187.294	269.681	184.754	138.824	104.363	116.988	79.9451	0.948076
25834	EEF2KMT	FAM86A	Protein-lysine N-methyltransferase EEF2KMT	Enzyme, misc.	SFPWQSLEAK	73.2831	84.1368	68.47	88.114	95.6769	85.0982	55.3827	56.1177	67.6752	91.8656	89.049	93.8083	94.1302	73.8006	58.5583	41.5399	38.589	45.8676	0.809411
25835	FAM8A1	FAM8A1	Protein FAM8A1	Receptor, channel, transporter or cell surface protein	APHVQASVR	30.6059	27.2347	30.3526	35.1807	49.9896	32.7662	27.5809	33.2776	38.6401	44.0757	59.8383	39.9808	68.5974	38.4331	27.952	26.2971	31.3423	25.4251	0.857797
25836	FAM8A1	FAM8A1	Protein FAM8A1	Receptor, channel, transporter or cell surface protein	DDPQAEPQAPGRPTAPGLAAAAAADK	14.3952	15.4156	19.3531	18.0685	17.7106	15.7267	15.514	13.81	17.6594	23.8152	31.7477	28.8833	27.7253	20.6075	14.9726	17.4348	17.3269	11.1915	1
25837	FAM8A1	FAM8A1	Protein FAM8A1	Receptor, channel, transporter or cell surface protein	DDPQAEPQAPGRPTAPGLAAAAAADK	52.8847	46.8468	49.7426	53.783	69.419	57.759	56.9547	60.3019	64.9645	81.5234	80.9573	82.0391	101.353	73.4789	46.9235	57.951	50.8317	47.1438	0.983281
25838	FAM8A1	FAM8A1	Protein FAM8A1	Receptor, channel, transporter or cell surface protein	RGEAASGSGAELQEQAGCEAPEAAAPR	21.3574	18.2851	16.3783	18.4599	25.0462	22.4589	21.2476	22.1458	18.6434	32.1055	36.31	31.8652	32.7685	24.8628	16.3693	18.9711	21.8607	17.8685	1
25839	FAM8A1	FAM8A1	Protein FAM8A1	Receptor, channel, transporter or cell surface protein	TAAGISTPAPVAGLGPR	17.3826	21.1395	22.8072	26.3457	25.4596	23.642	27.257	24.061	28.3493	26.3618	34.2162	37.5403	32.0384	23.0166	24.3456	19.9726	24.0381	18.1571	0.915562
25840	FAM91A1	FAM91A1	Protein FAM91A1	Unknown function	CESLLGLDPATCSR	40.0851	41.1175	40.6183	40.4345	62.4823	37.1695	51.2162	40.45	52.0861	73.0416	68.1998	63.289	65.4555	53.5424	39.1076	36.7189	35.3172	33.271	0.935843
25841	FAM91A1	FAM91A1	Protein FAM91A1	Unknown function	DGVLSEWSGR	31.469	29.1792	23.8197	23.6567	32.7878	33.5441	24.2135	23.5158	24.3088	36.3592	42.7901	36.6501	39.1424	36.4363	23.7454	17.477	24.0694	20.8138	0.981551
25842	FAM91A1	FAM91A1	Protein FAM91A1	Unknown function	DLVAQTAQPDQPNYGFPLDLLR	14.6718	11.4784	12.0209	11.5143	13.6211	13.05	11.4417	12.5357	13.695	18.4168	19.237	15.7777	22.5956	13.5983	11.5975	9.14288	10.679	10.5525	1
25843	FAM91A1	FAM91A1	Protein FAM91A1	Unknown function	HNYPWNK	85.7766	97.3541	91.4563	96.0075	142.28	102.683	90.6475	81.4886	95.7155	130.875	123.69	132.038	147.356	113.065	82.0406	74.3161	72.0751	78.1272	0.680149
25844	FAM91A1	FAM91A1	Protein FAM91A1	Unknown function	IAAHGLCR	86.0318	81.4802	74.7219	69.8179	114.578	86.9005	83.7692	84.3309	97.1436	115.19	146.492	131.999	133.04	103.26	73.1932	66.395	58.0472	65.7882	0.936881
25845	FAM91A1	FAM91A1	Protein FAM91A1	Unknown function	NQYIDLMNQCR	22.9741	22.3242	18.1196	16.307	22.4945	18.6659	22.6761	21.83	21.1981	29.0723	33.4873	32.1089	35.5145	22.9684	19.0196	11.031	15.8365	17.2413	1
25846	FAM91A1	FAM91A1	Protein FAM91A1	Unknown function	SYDSLPNFTAADCLR	8.60698	10.6941	14.4377	9.00368	17.0912	10.29	9.89848	10.7758	14.3944	16.6509	20.7848	26.4217	18.1581	15.1889	9.81079	8.59051	7.29568	6.72017	0.935402
25847	FAM91A1	FAM91A1	Protein FAM91A1	Unknown function	SYDSLPNFTAADCLR	62.5784	58.3455	61.8408	42.2431	74.7937	69.0233	63.3226	56.5822	69.4062	84.7128	94.8593	89.1041	94.9145	70.6734	55.5174	44.5071	41.3874	48.6333	1
25848	FAM91A1	FAM91A1	Protein FAM91A1	Unknown function	VQGDYFETLLYK	105.858	103.018	117.911	97.5974	132.45	118.56	108.588	118.116	129.485	172.313	153.321	136.606	182.907	119.484	93.1373	83.5748	87.3524	87.773	0.973571
25849	FAM91A1	FAM91A1	Protein FAM91A1	Unknown function	YFDHALTLR	33.2675	38.8555	37.9652	37.1106	52.5212	40.2914	40.979	37.6818	46.7164	51.361	64.3511	54.6152	65.3555	56.6212	31.5577	30.5308	29.2739	32.7943	0.951442
25850	CIAO2A	FAM96A	Cytosolic iron-sulfur assembly component 2A	Unknown function	VAAAMENPNLR	14.3555	16.5867	14.4317	17.399	17.4358	18.1637	12.8249	17.4135	13.1425	16.4845	18.4995	23.0159	26.7175	17.8669	11.5959	11.1536	8.95256	10.9804	0.879005
25851	CIAO2A	FAM96A	Cytosolic iron-sulfur assembly component 2A	Unknown function	ALEVYDLIR	20.4904	23.9646	29.9365	21.1272	23.954	24.4145	21.0385	26.2696	29.3657	29.68	39.3802	28.9463	44.569	31.4661	24.6057	20.0219	16.1898	21.5314	0.867185
25852	CIAO2A	FAM96A	Cytosolic iron-sulfur assembly component 2A	Unknown function	VLWLSGLSEPGAAR	23.0485	27.7088	21.5934	12.0825	26.4152	22.2374	25.7714	32.7102	32.2713	33.0616	34.7546	23.8281	28.9908	31.0524	21.3002	11.3379	11.0808	13.9344	1
25853	CIAO2B	FAM96B	Cytosolic iron-sulfur assembly component 2B	Unknown function	SGERPVTAGEEDEQVPDSIDAR	16.2593	17.7102	16.599	14.2649	21.9884	12.1426	21.4129	16.0057	15.9344	15.8796	9.64255	16.5585	19.5436	16.1169	11.7137	9.30177	3.45766	9.1807	1
25854	CIAO2B	FAM96B	Cytosolic iron-sulfur assembly component 2B	Unknown function	SINDPEHPLTLEELNVVEQVR	11.6255	20.741	17.3322	10.6335	18.7649	11.3767	16.8312	11.1934	17.0521	13.6662	15.1249	15.4357	18.8622	15.2578	15.6868	8.33873	6.35017	11.6807	0.914216
25855	CIAO2B	FAM96B	Cytosolic iron-sulfur assembly component 2B	Unknown function	VAAALENTHLLEVVNQCLSAR	22.3553	20.8835	17.4853	16.1192	19.6513	10.4891	21.4798	16.4357	21.1705	14.5277	16.9286	15.1498	23.3539	17.4111	13.6219	9.24285	9.45624	10.8341	1
25856	FAM98A	FAM98A	Protein FAM98A	RNA-binding	AQEGGGSEVFQELK	75.4292	78.0239	59.0893	63.743	88.1619	65.9608	52.3244	62.4607	70.7583	85.3071	101.888	108.833	92.3505	78.2035	60.6409	46.0291	46.9133	45.9687	0.856163
25857	FAM98A	FAM98A	Protein FAM98A	RNA-binding	GPLLEDGALSQAVSAGASSPEFTK	106.924	111.571	93.7418	83.4272	87.5917	70.6296	87.5882	87.4494	95.5327	114.106	113.533	116.316	112.384	86.0898	85.8734	48.235	58.3332	54.8164	1
25858	FAM98A	FAM98A	Protein FAM98A	RNA-binding	GPLLEDGALSQAVSAGASSPEFTK	31.3486	27.2795	28.6939	24.3037	22.1976	18.3473	29.74	22.0936	22.5233	40.3714	29.2172	34.3298	34.2364	29.3768	23.4332	14.4858	17.6678	20.8425	1
25859	FAM98A	FAM98A	Protein FAM98A	RNA-binding	GPLLEDGALSQAVSAGASSPEFTK	31.4617	27.362	27.4336	22.9907	30.0509	19.187	22.3571	29.8597	24.8875	26.5841	28.9486	27.1032	34.082	27.6498	20.568	12.2123	17.2227	19.9833	0.723983
25860	FAM98A	FAM98A	Protein FAM98A	RNA-binding	GGRPNEIEPPPPEMPPWQK	57.8163	55.4015	53.2545	44.8729	42.4412	41.3554	51.3483	44.9928	43.9852	43.7959	41.4511	52.3173	61.5993	67.4395	47.92	30.1157	24.9995	33.1947	1
25861	FAM98A	FAM98A	Protein FAM98A	RNA-binding	GGRPNEIEPPPPEMPPWQK	15.2615	16.6493	12.5098	10.1225	14.4124	10.5016	18.8422	13.7972	10.7341	11.4154	12.7009	11.7518	15.3463	13.6484	16.681	9.36795	5.92724	8.19952	1
25862	FAM98A	FAM98A	Protein FAM98A	RNA-binding	GGRPNEIEPPPPEMPPWQK	155.59	170.307	137.478	113.721	138.637	116.437	135.595	104.543	129.842	131.175	135.85	117.106	160.578	141.782	128.488	76.6204	79.4863	88.4964	0.927647
25863	FAM98A	FAM98A	Protein FAM98A	RNA-binding	RLDVTVQSFGWSDR	12.793	11.7835	15.6766	13.6742	18.0956	14.7763	11.0888	13.0197	19.7954	15.1354	19.4084	19.2886	13.943	24.1445	13.9381	9.4568	11.9963	13.2071	0.706604
25864	FAM98A	FAM98A	Protein FAM98A	RNA-binding	TACAINK	49.8326	63.1242	54.0322	40.8246	39.4137	40.5855	51.4681	48.8197	48.5281	57.509	58.6739	61.388	64.1674	62.9732	52.8243	25.6305	29.5042	42.7309	1
25865	FAM98B	FAM98B	Protein FAM98B	Unknown function	EMACPYSVLISGDIK	132.525	125.669	144.802	79.1681	86.6589	86.3502	138.589	113.975	129.878	109.56	110.173	119.599	155.045	156.274	132.074	90.3134	74.3389	85.4829	1
25866	FAM98B	FAM98B	Protein FAM98B	Unknown function	INDALSCEYECR	22.4202	26.4968	24.9145	16.1283	18.9503	18.4584	21.4419	17.2411	23.2415	22.1294	22.6326	19.2034	34.8372	32.9336	21.3346	15.3879	15.3616	19.3481	1
25867	FAM98B	FAM98B	Protein FAM98B	Unknown function	INDALSCEYECR	65.9711	87.9081	65.6419	58.8088	63.6883	56.4872	77.5761	61.8683	62.2277	76.4594	84.4142	72.1562	101.387	96.1032	75.7886	57.3673	54.6422	57.6274	0.942977
25868	FAM98B	FAM98B	Protein FAM98B	Unknown function	MDLNSEQAEQLER	33.738	23.9823	26.0935	18.7025	21.8934	16.7498	22.1269	22.0781	24.3776	19.6013	22.1035	18.0576	29.8613	24.4165	25.6815	12.6731	17.3265	14.6724	1
25869	FAM98B	FAM98B	Protein FAM98B	Unknown function	MDLNSEQAEQLER	46.1356	51.7692	46.7787	36.9831	36.2692	36.9658	49.4885	36.687	45.6197	32.7302	37.4883	35.7177	54.2657	51.1805	49.4122	30.0484	20.5734	30.0851	0.952678
25870	FAM98B	FAM98B	Protein FAM98B	Unknown function	SLCNLEESITSAGR	15.7942	15.5043	15.182	9.91487	12.3223	10.5832	14.7614	13.9925	12.8791	13.7715	19.1005	13.4015	13.9474	17.276	12.9653	9.30055	8.36163	8.4109	1
25871	FAM98B	FAM98B	Protein FAM98B	Unknown function	SLCNLEESITSAGR	55.916	62.5542	55.1023	44.5841	41.4858	40.1169	65.1618	52.4529	61.6843	55.9335	55.3367	47.0155	78.275	77.3389	57.4201	38.7728	40.5795	41.406	0.985871
25872	FANCB	FANCB	Fanconi anemia group B protein	Unknown function	SGSENFLIDNMAFTLEK	18.3699	17.7723	15.2205	11.6674	9.22629	10.1276	10.546	16.649	13.1322	16.1162	10.1545	9.58319	22.1199	14.6544	13.6987	7.07784	3.49544	7.1996	1
25873	FANCB	FANCB	Fanconi anemia group B protein	Unknown function	HILDEK	279.628	338.519	257.431	234.09	255.834	239.257	270.824	199.209	255.047	230.123	251.158	262.002	260.137	293.797	248.737	178.007	156.069	190.981	0.935116
25874	FANCC	FANCC	Fanconi anemia group C protein	Unknown function	FPTIGQLLAK	17.6553	14.3257	21.6223	10.2263	14.5233	12.5889	17.8732	14.8965	20.084	11.1712	13.1674	11.2862	23.5875	21.598	15.3493	4.66464	8.94159	7.62877	0.775276
25875	FANCD2	FANCD2	Fanconi anemia group D2 protein	DNA repair, damage	DLQGEEIK	62.7547	68.3576	63.6307	38.8893	50.3833	46.1821	47.5102	43.2975	52.5098	47.9259	51.1855	42.5747	93.3634	59.0029	46.4129	20.3418	20.8929	20.3188	0.935798
25876	FANCD2	FANCD2	Fanconi anemia group D2 protein	DNA repair, damage	HREDVLSLLETFQLDTR	40.42	38.2963	40.506	21.1732	30.8075	24.952	27.1946	31.6258	40.8133	21.2694	32.2469	26.3532	56.5436	43.4642	30.2114	14.5107	14.3205	12.7857	0.734873
25877	FANCD2	FANCD2	Fanconi anemia group D2 protein	DNA repair, damage	IEPGTAADSQQIHEEK	50.2967	72.5751	60.9905	42.7307	58.6754	40.5012	35.0961	50.5839	43.7647	40.2579	47.9024	43.047	96.5504	63.1042	43.6283	10.7313	19.3406	23.8656	1
25878	FANCD2	FANCD2	Fanconi anemia group D2 protein	DNA repair, damage	NRDLQGEEIK	27.0844	29.0046	24.266	15.0391	26.8259	17.1315	21.2604	20.7701	19.2295	21.7228	17.7103	16.481	37.6884	26.3348	17.8925	8.13141	7.03554	7.07371	0.859609
25879	FANCD2	FANCD2	Fanconi anemia group D2 protein	DNA repair, damage	AIEEIAGVGVPELINSPK	59.5883	68.3023	60.408	43.7765	47.4259	49.781	51.7069	47.5002	59.7077	50.7	64.1698	47.3945	93.1238	67.9924	43.1519	19.9844	23.3677	21.0011	1
25880	FANCD2	FANCD2	Fanconi anemia group D2 protein	DNA repair, damage	DGGPVTSQESGQK	28.6229	26.5935	30.3581	14.8834	24.3949	20.1417	17.1602	21.147	20.3628	19.2506	19.8589	18.2126	43.1663	31.6124	17.7691	9.58696	8.7348	7.33414	0.903842
25881	FANCD2	FANCD2	Fanconi anemia group D2 protein	DNA repair, damage	DGGPVTSQESGQK	166.524	170.505	153.221	102.394	146.816	111.582	127.85	115.77	139.484	115.102	112.822	112.65	265.056	163.66	122.881	52.1133	50.5072	42.9405	0.889017
25882	FANCD2	FANCD2	Fanconi anemia group D2 protein	DNA repair, damage	LQASQVK	304.763	312.017	309.872	214.229	285.959	207.354	237.91	224.679	279.213	231.145	278.481	252.998	457.266	337.245	233.831	111.915	100.307	108.733	0.796762
25883	FANCD2	FANCD2	Fanconi anemia group D2 protein	DNA repair, damage	LVSPLCLAPYFR	15.2929	18.3428	15.1157	6.49821	8.97212	7.17324	8.36485	11.5372	13.8321	11.0922	14.0926	14.4055	18.8314	12.4086	11.4359	4.15739	3.19837	4.24423	1
25884	FANCD2	FANCD2	Fanconi anemia group D2 protein	DNA repair, damage	NIGFSHLQQR	81.9658	78.3807	87.7828	53.8882	69.9275	66.3004	67.6169	66.5387	78.4182	64.1369	68.5882	62.7534	110.114	80.2721	62.175	36.9153	24.0247	33.0297	0.730976
25885	FANCD2	FANCD2	Fanconi anemia group D2 protein	DNA repair, damage	TSSSDTLSEEK	15.8568	17.3388	11.3818	9.84944	13.1975	9.8559	8.15766	8.76123	10.3757	6.90199	8.75148	14.3501	29.5243	15.3838	11.1158	5.09208	5.05821		1
25886	FANCD2	FANCD2	Fanconi anemia group D2 protein	DNA repair, damage	ESLTEDASK	53.7894	49.5563	50.565	35.0296	38.1367	33.5589	32.1049	34.5455	51.2164	44.514	45.5402	38.4988	74.8531	58.0449	35.7335	16.0208	24.7437	16.8317	0.78989
25887	FANCD2	FANCD2	Fanconi anemia group D2 protein	DNA repair, damage	LQDEEASM*GASYSK	73.1467	102.643	127.042	121.052	150.847	136.107	74.2958	69.3775	66.2874	74.8221	97.8967	87.1884	146.303	118.909	73.3653	52.195	44.3064	56.1088	0.960218
25888	FANCD2	FANCD2	Fanconi anemia group D2 protein	DNA repair, damage	SHIANEVEENDSIFVK	39.8304	46.4275	43.0265	21.9818	29.4895	31.4253	36.9954	38.3661	35.8601	23.2718	38.6651	30.4039	60.3375	39.7671	30.7073	13.8272	16.755	13.884	1
25889	FANCD2	FANCD2	Fanconi anemia group D2 protein	DNA repair, damage	TGESQNQLAVDQIAFQK	131.246	121.676	117.111	76.095	96.9996	84.3725	82.8291	88.487	106.155	86.6336	96.5556	90.6337	174.884	122.42	78.5556	41.1183	40.5309	36.563	1
25890	FANCD2	FANCD2	Fanconi anemia group D2 protein	DNA repair, damage	TGESQNQLAVDQIAFQK	123.633	112.341	124.41	66.7864	93.5127	84.3849	87.1091	91.5468	96.862	83.1153	98.803	85.0431	157.133	100.516	87.3892	40.9028	45.3064	34.5351	0.856858
25891	FANCD2	FANCD2	Fanconi anemia group D2 protein	DNA repair, damage	TGESQNQLAVDQIAFQK	104.692	107.863	109.324	67.631	81.3765	77.3	80.6157	82.6275	90.0659	82.8947	87.814	76.2019	145.412	97.1381	83.6264	34.9075	37.5684	33.2745	0.8486
25892	FANCE	FANCE	Fanconi anemia group E protein	DNA repair, damage	LLLQALQAGPEGAR	29.5192	25.1025	26.0911	17.8828	22.2304	22.6589	22.2236	21.4451	22.2699	24.6957	18.8265	23.6284	30.2096	27.76	13.4036	9.9461	7.57962	7.93854	1
25893	FANCI	FANCI	Fanconi anemia group I protein	Cell cycle regulation	YAVNVALQK	41.6254	51.1167	49.5301	27.1416	32.8642	31.2698	28.1546	34.1651	46.2942	24.0787	37.7494	36.7447	77.3605	47.9991	32.4736	12.864	12.8117	10.8338	0.849215
25894	FANCI	FANCI	Fanconi anemia group I protein	Cell cycle regulation	YAVNVALQK	297.896	323.456	327.792	175.811	233.826	207.788	239.491	238.398	260.566	216.638	235.416	200.628	478.519	299.955	224.753	85.037	82.0957	87.1017	0.839023
25895	FANCI	FANCI	Fanconi anemia group I protein	Cell cycle regulation	DLQLLQGSK	49.559	57.3981	52.7891	29.4902	36.2724	31.7978	40.2379	42.7569	39.064	30.9057	39.5177	38.6196	73.799	57.5735	41.7777	16.0918	18.3287	17.989	1
25896	FANCI	FANCI	Fanconi anemia group I protein	Cell cycle regulation	DLQLLQGSK	245.318	257.316	249.107	155.675	186.772	150.336	179.16	186.059	215.028	161.826	190.107	170.41	353.52	248.086	185.019	74.0365	72.6508	62.3005	0.907843
25897	FANCI	FANCI	Fanconi anemia group I protein	Cell cycle regulation	EGEEREDADVSVTQR	61.5924	71.1097	64.0226	42.6411	60.1781	42.9076	49.026	50.7322	51.2143	41.679	48.4276	46.3343	104.232	67.1809	55.3548	20.5571	19.1368	15.3111	1
25898	FANCI	FANCI	Fanconi anemia group I protein	Cell cycle regulation	FLQNLVPHR	94.6536	101.622	98.7716	61.3353	80.4643	68.1019	76.9252	79.9804	93.8009	68.1121	76.9384	63.8493	147.126	110.947	85.8215	29.6393	32.1867	30.3198	0.51535
25899	FANCI	FANCI	Fanconi anemia group I protein	Cell cycle regulation	IFSAVQQFYQPK	262.506	288.051	274.556	133.581	172.669	135.064	212.109	234.632	256.734	180.368	211.769	217.476	428.792	297.66	211.829	71.3104	69.7881	67.0835	1
25900	FANCI	FANCI	Fanconi anemia group I protein	Cell cycle regulation	LEACILTQGDK	126.957	118.151	132.113	64.3274	88.0819	77.29	98.929	99.3683	120.589	78.2742	93.1158	84.8689	176.216	133.113	95.6356	33.9521	32.63	32.4138	0.999389
25901	FANCI	FANCI	Fanconi anemia group I protein	Cell cycle regulation	LSDILNEK	91.7038	101.864	99.4499	57.4171	79.058	59.9436	64.6271	77.8416	79.8178	65.8091	72.2985	69.4512	124.478	96.4512	66.5365	32.9675	30.6595	36.9736	0.728464
25902	FANCI	FANCI	Fanconi anemia group I protein	Cell cycle regulation	QFYEPKPDLLPPLK	186.277	199.331	194.765	117.673	156.763	127.885	154.399	151.726	160.819	136.408	145.754	134.491	279.01	212.452	166.228	57.3109	54.4439	60.3131	0.830513
25903	FANCI	FANCI	Fanconi anemia group I protein	Cell cycle regulation	QHNEEQSGDELLDVVTVPSGELR	24.0095	23.5187	24.8502	12.0881	15.2359	12.3288	21.3728	16.462	21.5045	15.2138	22.6248	18.693	29.6605	21.664	19.1439	6.37692	8.95803	8.49656	0.761049
25904	FANCI	FANCI	Fanconi anemia group I protein	Cell cycle regulation	SADFSQSTSIGIK	177.469	186.077	203.673	116.796	142.414	123.006	130.529	132.854	179.954	121.561	136.659	129.919	277.64	202.977	141.301	57.0635	69.2536	58.1324	0.904665
25905	FANCI	FANCI	Fanconi anemia group I protein	Cell cycle regulation	SAVAGFLLLLK	45.3455	52.3776	49.8784	25.3517	27.7533	24.4959	37.2737	40.9469	45.7783	27.56	41.6179	35.517	58.7176	48.0733	42.0068	13.489	10.9604	13.451	0.579679
25906	FANCI	FANCI	Fanconi anemia group I protein	Cell cycle regulation	SELEDFELDK	20.3464	17.69	17.4743	14.7955	15.2593	12.485	9.01171	17.4392	13.4058	9.61006	16.8109	16.1444	21.1209	18.7861	15.3457	4.46472	7.35603	4.79582	1
25907	FANCI	FANCI	Fanconi anemia group I protein	Cell cycle regulation	SELEDFELDK	202.416	201.623	213.533	135.67	177.207	139.706	145.672	160.664	181.548	135.123	154.832	143.647	309.802	218.087	161.045	56.0316	56.4743	52.2724	0.858187
25908	FANCI	FANCI	Fanconi anemia group I protein	Cell cycle regulation	SLLNLLSSQEEDFNSK	105.35	124.068	136.338	69.3527	95.362	72.8669	91.1391	92.5907	115.818	77.557	88.1953	86.1208	177.055	128.505	89.4494	36.4739	38.2876	32.248	0.982672
25909	FANCI	FANCI	Fanconi anemia group I protein	Cell cycle regulation	VLEEVDWLITK	24.861	30.2741	31.8215	18.7831	17.1571	21.633	21.3267	24.0377	26.4771	19.1058	18.356	21.6751	38.3406	27.4799	20.8889	7.2864	9.17156	9.07251	0.589344
25910	FANCI	FANCI	Fanconi anemia group I protein	Cell cycle regulation	ALSMFSK	28.5913	31.8907	30.9461	20.9718	19.1355	22.0894	24.9522	28.2152	25.588	24.9119	32.3873	20.1924	50.8254	37.6789	26.463	12.7736	12.4379	10.9406	0.921935
25911	FANCI	FANCI	Fanconi anemia group I protein	Cell cycle regulation	DVPLTAEEVEFVVEK	44.0514	37.9561	42.005	29.2876	34.2415	31.1502	26.0329	33.5022	31.0769	25.3715	35.8921	36.083	58.6922	40.4281	34.0834	15.3821	18.103	11.6708	0.807332
25912	FANCI	FANCI	Fanconi anemia group I protein	Cell cycle regulation	EGDLTNLLQNQAVK	114.171	113.293	109.486	55.4619	84.0839	69.7936	78.772	92.3506	92.9358	61.1554	85.0309	70.4298	166.838	115.481	81.1227	31.6151	32.3562	25.6035	0.872097
25913	FANCI	FANCI	Fanconi anemia group I protein	Cell cycle regulation	EGDLTNLLQNQAVK	32.0031	41.6065	42.6851	18.2361	31.7906	27.4221	26.6967	23.0176	33.8092	25.4913	28.9663	29.4934	52.5976	40.3305	24.2341	16.9966	14.2129	14.923	0.93277
25914	FANCI	FANCI	Fanconi anemia group I protein	Cell cycle regulation	GSPCSEEAGTLRR	16.2104	22.8995	18.0104	6.21754	13.6714	13.094	19.9946	18.0868	19.4517	14.0332	17.8605	14.7536	32.9343	22.6895	19.1763	6.44597	4.87768	4.76816	0.869179
25915	FANCI	FANCI	Fanconi anemia group I protein	Cell cycle regulation	GVLSGEECK	98.8012	103.878	88.6366	53.8925	55.4512	51.6674	69.6482	71.9907	79.3976	70.7302	84.2775	77.8422	151.892	91.3366	69.1874	26.9204	28.3307	31.6345	0.910255
25916	FANCI	FANCI	Fanconi anemia group I protein	Cell cycle regulation	ILSLAAEK	55.5258	58.3311	51.5129	33.1867	48.8701	35.5761	44.123	34.4878	45.7532	31.3116	36.7261	35.4229	88.5573	54.562	31.8082	17.4622	18.1166	13.3164	0.921076
25917	FANCI	FANCI	Fanconi anemia group I protein	Cell cycle regulation	LQEFLQTLR	25.3711	22.2795	27.3228	15.9189	16.0686	14.5014	22.0165	22.0459	23.3397	17.6132	17.3908	19.2921	44.6587	23.7489	19.828	5.83944	5.45143	7.98595	0.93786
25918	FANCI	FANCI	Fanconi anemia group I protein	Cell cycle regulation	LQEFLQTLR	26.1572	26.7943	22.3286	10.9716	20.1538	13.1882	17.1828	23.1998	20.1499	13.0372	18.5336	14.2491	37.6281	27.1249	16.824	8.28966	6.35431	5.00457	0.813925
25919	FANCI	FANCI	Fanconi anemia group I protein	Cell cycle regulation	QLINTLCSGR	16.11	16.7506	16.4389	4.93713	10.176	6.68628	7.73518	13.1751	13.0196	7.48813	9.20976	10.1453	23.0207	14.141	11.2524	3.62273	3.72191	2.57539	0.96583
25920	FAP	FAP	Prolyl endopeptidase FAP	Protease	TQEHIEESR	15.9027	15.3048	13.6144	69.3088	111.078	90.4015	15.8246	22.5048	20.1759	110.71	142.137	123.859	22.2904	20.4905	17.7175	82.2934	87.5425	75.6332	0.814003
25921	FARP1	FARP1	FERM, ARHGEF and pleckstrin domain-containing protein 1	Adhesion or extracellular matrix protein	AYFIAK	33.6769	32.7853	38.6438	36.9679	48.4031	34.0003	32.4225	32.9225	31.4445	42.8743	41.6427	43.4712	58.071	47.5517	26.8526	25.5577	22.9511	23.7751	0.88318
25922	FARP1	FARP1	FERM, ARHGEF and pleckstrin domain-containing protein 1	Adhesion or extracellular matrix protein	EDAMPEALK	38.7267	40.9609	39.5213	43.6515	57.3844	37.7548	33.4651	37.2631	41.6891	50.4991	53.5377	61.2689	89.6151	50.8867	37.5583	41.1257	35.0678	35.1996	0.940453
25923	FARP1	FARP1	FERM, ARHGEF and pleckstrin domain-containing protein 1	Adhesion or extracellular matrix protein	FHTNFLK	189.322	210.06	196.933	169.877	244.06	204.44	175.147	164.775	195.667	237.693	289.848	255.755	341.341	241.523	180.527	164.304	167.624	151.002	0.977487
25924	FARP1	FARP1	FERM, ARHGEF and pleckstrin domain-containing protein 1	Adhesion or extracellular matrix protein	GLTASNQFK	20.5867	18.1086	19.8075	18.3542	25.9905	15.6282	15.1449	19.7969	19.9888	30.1973	31.1583	24.5216	27.5949	27.3686	18.2312	13.7392	17.634	13.8438	1
25925	FARP1	FARP1	FERM, ARHGEF and pleckstrin domain-containing protein 1	Adhesion or extracellular matrix protein	IGDVMLK	178.06	186.953	188.371	151.922	202.09	184.052	156.966	153.153	181.971	205.166	251.688	238.878	306.194	200.707	155.076	147.467	148.957	137.062	0.903551
25926	FARP1	FARP1	FERM, ARHGEF and pleckstrin domain-containing protein 1	Adhesion or extracellular matrix protein	QADGAASAPTEEEEEVVK	126.32	129.113	130.82	99.6769	167.456	127.664	122.092	120.446	124.588	153.885	169.948	157.056	223.051	159.204	106.839	99.0073	89.145	84.653	1
25927	FARP1	FARP1	FERM, ARHGEF and pleckstrin domain-containing protein 1	Adhesion or extracellular matrix protein	QADGAASAPTEEEEEVVK	17.4673	18.3449	15.7836	18.6064	17.9017	22.6983	20.9762	17.2225	20.155	25.9211	26.9039	24.5	34.4788	28.6234	16.6747	17.6568	16.2786	14.6274	0.511035
25928	FARP1	FARP1	FERM, ARHGEF and pleckstrin domain-containing protein 1	Adhesion or extracellular matrix protein	QASPLISPLLNDQACPR	29.7167	34.3134	36.2472	33.6496	35.9568	40.0188	28.1625	31.001	36.813	39.8191	49.7275	48.151	55.2578	40.1194	29.1423	25.5503	24.8594	30.7015	0.936023
25929	FARP1	FARP1	FERM, ARHGEF and pleckstrin domain-containing protein 1	Adhesion or extracellular matrix protein	SLIFPNFEPLHK	75.401	82.9348	82.6869	83.4358	101.801	67.323	62.3866	65.1212	76.779	85.1288	112.49	96.7316	125.15	89.5422	62.1734	62.0318	65.1397	56.4522	0.998937
25930	FARP1	FARP1	FERM, ARHGEF and pleckstrin domain-containing protein 1	Adhesion or extracellular matrix protein	SPDEATAADQESEDDLSASR	35.6206	35.6872	34.2373	26.3569	46.2954	32.0972	36.7111	27.9833	40.3217	38.4386	51.0345	48.8492	84.8161	55.5556	39.9904	31.7259	31.7011	31.3619	1
25931	FARP1	FARP1	FERM, ARHGEF and pleckstrin domain-containing protein 1	Adhesion or extracellular matrix protein	SSSPAPEFLASSPPDNK	96.6245	110.336	89.3273	97.3266	110.928	93.5908	79.8263	82.1403	90.6771	105.745	134.115	119.901	156.84	103.354	65.7886	63.7258	70.3265	68.8408	1
25932	FARP1	FARP1	FERM, ARHGEF and pleckstrin domain-containing protein 1	Adhesion or extracellular matrix protein	YIPQQDALEDK	37.6359	34.2608	29.0218	31.8211	28.0686	29.3019	29.2055	29.0687	28.3918	34.1026	33.9701	40.554	46.4334	31.8457	32.0261	25.6721	24.9548	24.9552	0.914607
25933	FARP1	FARP1	FERM, ARHGEF and pleckstrin domain-containing protein 1	Adhesion or extracellular matrix protein	YIPQQDALEDK	140.68	156.7	135.368	131.552	155.471	148.362	117.024	114.372	141.593	169.661	192.167	178.025	223.06	169.306	125.618	97.2571	109.644	113.866	0.952238
25934	FARP1	FARP1	FERM, ARHGEF and pleckstrin domain-containing protein 1	Adhesion or extracellular matrix protein	GQKPPPTPSGK	43.1146	36.5222	41.5362	32.6616	40.5549	37.6596	29.4939	35.5725	35.5871	48.9795	51.0219	43.81	59.3403	40.1093	29.7402	27.4433	31.4468	24.6617	0.824247
25935	FARP1	FARP1	FERM, ARHGEF and pleckstrin domain-containing protein 1	Adhesion or extracellular matrix protein	LGAPENSGISTLER	7.94492	7.42882	7.93609	8.74077	15.2323	10.76	9.57461	9.5452	11.3265	16.9409	20.0648	15.9785	13.831	8.13511	6.27171	6.84922	6.31233	4.02291	1
25936	FARP2	FARP2	FERM, ARHGEF and pleckstrin domain-containing protein 2	Cell development/differentiation	VNEYLPGQQHCLEK	63.9817	62.6697	54.25	38.9647	47.4688	52.4086	49.7451	46.7903	54.8156	60.5419	67.0992	60.8198	107.074	65.6553	41.207	38.4907	26.6572	28.909	0.92739
25937	FARS2	FARS2	Phenylalanine--tRNA ligase, mitochondrial	Translation	QETHTMEAVK	41.0607	47.4213	40.1125	28.045	40.3332	35.7838	37.9558	42.8659	47.9642	39.4163	46.79	43.7244	54.2605	50.6618	40.4513	25.6926	29.3037	33.8537	0.952014
25938	FARS2	FARS2	Phenylalanine--tRNA ligase, mitochondrial	Translation	TIGGDLVEK	61.8447	52.4391	55.6353	40.0421	64.1751	43.5529	52.0216	51.4397	57.8157	63.2902	70.6698	55.0339	92.0431	57.7932	53.5125	40.3034	40.7656	42.9006	0.985732
25939	FARSA	FARSLA	Phenylalanine--tRNA ligase alpha subunit	Translation	GSAFSTSISK	16.6838	16.628	15.1621	8.51486	15.7591	11.5242	14.8179	13.2445	17.2869	15.3841	14.719	19.2534	16.4989	18.791	11.9041	13.3996	12.3414	11.5661	1
25940	FARSA	FARSLA	Phenylalanine--tRNA ligase alpha subunit	Translation	LLAEVTLK	30.2713	37.8017	33.9155	19.483	25.8325	20.2731	31.2862	23.954	29.9149	30.9192	39.6038	28.7771	35.6214	25.4899	27.5182	15.4997	23.9448	21.7862	1
25941	FARSA	FARSLA	Phenylalanine--tRNA ligase alpha subunit	Translation	QETELSPEMISSGSWR	15.5168	25.7096	18.5541	13.5185	19.0115	11.9907	16.3736	13.1232	12.4781	15.2674	20.4665	12.7233	16.5113	20.8922	17.4596	9.01099	14.1831	9.85179	0.97218
25942	FARSA	FARSLA	Phenylalanine--tRNA ligase alpha subunit	Translation	QETELSPEMISSGSWR	43.7689	50.6505	52.0592	39.5503	43.6953	43.5482	49.5208	39.7935	46.9947	46.307	50.6338	46.3861	58.176	59.0528	38.3824	28.3004	38.5526	31.5469	0.806698
25943	FARSA	FARSLA	Phenylalanine--tRNA ligase alpha subunit	Translation	ELVGHK	167.172	188.685	163.252	150.8	169.053	160.094	144.876	120.21	140.578	162.971	188.037	196.783	194.912	175.937	157.611	129.631	104.677	118.813	0.977564
25944	FARSA	FARSLA	Phenylalanine--tRNA ligase alpha subunit	Translation	HWELTAEGEEIAR	65.2606	75.0737	56.1014	51.3991	64.8197	49.8406	54.6579	43.6375	47.5007	51.6613	57.3939	53.7624	62.7816	59.72	45.0115	33.2855	33.8303	34.0835	0.993151
25945	FARSA	FARSLA	Phenylalanine--tRNA ligase alpha subunit	Translation	SIPPEGLAQSELMR	10.667	17.5859	11.1297	9.11521	12.2161	13.7171	12.7573	14.9435	15.4561	12.9985	17.1668	14.9671	14.7033	17.6232	12.3783	8.84003	9.01288	10.1097	0.767229
25946	FARSA	FARSLA	Phenylalanine--tRNA ligase alpha subunit	Translation	SLQALGEVIEAELR	39.1783	47.5045	32.966	35.6314	36.9878	36.0633	29.4896	29.3673	31.3192	42.1333	34.7605	38.4829	40.8786	41.2953	28.3974	23.341	19.2838	22.7799	0.928554
25947	FARSA	FARSLA	Phenylalanine--tRNA ligase alpha subunit	Translation	SLQALGEVIEAELR	94.1934	86.1515	73.0883	66.5205	92.1344	74.2046	69.3217	53.7226	78.5968	76.5751	85.6497	86.0931	85.1336	87.5776	69.2735	47.6801	37.3488	47.8426	0.927111
25948	FARSA	FARSLA	Phenylalanine--tRNA ligase alpha subunit	Translation	VNLQMVYDSPLCR	49.8598	54.1714	39.0407	29.4338	38.2436	36.1066	32.7784	30.2741	33.8042	33.8116	42.6552	38.8143	54.9663	49.3164	32.7464	25.3355	26.7907	25.124	0.923867
25949	FARSA	FARSLA	Phenylalanine--tRNA ligase alpha subunit	Translation	VNLQMVYDSPLCR	102.76	110.397	101.584	78.2387	93.3451	70.7659	92.0603	72.0712	87.2359	95.6774	109.186	106.309	124.295	112.143	82.4721	61.6617	52.6045	54.7125	0.973732
25950	FARSA	FARSLA	Phenylalanine--tRNA ligase alpha subunit	Translation	VVDSMEDEVQR	17.993	19.8633	14.469	10.5648	16.7441	15.5363	20.2929	15.2912	14.494	14.4347	14.7341	13.44	15.9263	17.8227	13.2656	7.88163	8.70907	8.16974	1
25951	FARSA	FARSLA	Phenylalanine--tRNA ligase alpha subunit	Translation	VVDSMEDEVQRR	31.3096	29.8246	26.2841	21.7368	34.1051	25.4465	23.3588	19.416	25.7653	25.1963	25.1404	24.3769	25.771	28.891	20.9513	14.8149	13.6491	11.7766	0.885968
25952	FARSB	FARSLB	Phenylalanine--tRNA ligase beta subunit	Translation	AAGASDVVLYK	89.7229	95.8916	87.8146	81.3412	106.582	88.7085	69.8561	68.5958	85.4199	95.4269	101.677	87.0045	163.823	112.862	84.6092	54.8756	47.4402	61.9473	1
25953	FARSB	FARSLB	Phenylalanine--tRNA ligase beta subunit	Translation	AAGASDVVLYK	293.973	314.29	292.479	264.562	332.407	281.503	262.845	248.32	280.513	287.253	342.762	295.411	506.318	375.069	264.088	194.499	158.865	196.689	0.971758
25954	FARSB	FARSLB	Phenylalanine--tRNA ligase beta subunit	Translation	IDVPANRYDLLCLEGLVR	21.6292	19.6434	26.8832	13.689	23.0971	19.4781	22.1623	20.1578	25.9161	23.5096	28.0309	26.6396	34.0471	26.8802	17.296	11.1732	10.3392	13.1488	0.930402
25955	FARSB	FARSLB	Phenylalanine--tRNA ligase beta subunit	Translation	RDLLFQALGR	22.1785	16.4287	29.7139	17.938	31.009	29.4791	20.1851	18.2855	22.3975	27.2074	24.1288	27.8968	50.3556	29.7914	23.4661	18.2696	14.27	20.1354	0.912422
25956	FARSB	FARSLB	Phenylalanine--tRNA ligase beta subunit	Translation	ASEGPAFFPGR	12.5451	17.4195	17.1694	11.9163	12.8777	12.0245	7.34903	13.3533	13.7691	11.4566	16.2671	15.5683	21.4637	19.3457	10.3217	10.4295	6.48187	7.07762	0.965002
25957	FARSB	FARSLB	Phenylalanine--tRNA ligase beta subunit	Translation	ASEGPAFFPGR	51.5629	52.7509	56.8028	39.0149	51.8215	57.7532	49.678	53.2002	49.8875	55.8527	60.8633	61.5247	92.7499	61.8509	47.0946	33.9875	24.6799	39.3268	0.770148
25958	FARSB	FARSLB	Phenylalanine--tRNA ligase beta subunit	Translation	DSNTDVGAK	55.7667	51.5629	43.422	31.3996	56.3	47.9689	46.9336	44.1713	46.3869	46.6867	48.2853	56.564	85.0671	54.9999	38.698	32.2894	28.0655	28.6169	1
25959	FARSB	FARSLB	Phenylalanine--tRNA ligase beta subunit	Translation	DSNTDVGAK	66.9064	53.4266	60.8155	34.9259	69.9155	51.4577	44.584	51.8428	54.1871	52.7255	50.7692	47.7366	107.76	64.0484	49.6443	35.8554	25.6279	30.6477	1
25960	FARSB	FARSLB	Phenylalanine--tRNA ligase beta subunit	Translation	DSNTDVGAK	233.521	280.685	251.058	236.052	246.858	247.551	207.725	219.199	225.651	253.603	264.82	284.067	395.944	322.971	200.762	158.906	136.092	179.486	0.887115
25961	FARSB	FARSLB	Phenylalanine--tRNA ligase beta subunit	Translation	ETPENLAK	52.7179	56.8176	53.5386	34.9585	61.4908	43.8433	36.2959	36.4145	44.8207	52.4671	50.1854	52.1746	82.1461	62.3024	38.951	27.7422	26.7594	31.4421	0.920542
25962	FARSB	FARSLB	Phenylalanine--tRNA ligase beta subunit	Translation	ETPENLAK	47.2575	50.1816	49.8533	40.4878	45.5192	45.2838	41.848	41.5847	46.5589	48.4267	53.6138	45.7985	81.3163	53.0031	35.6892	31.9811	23.9695	29.3466	1
25963	FARSB	FARSLB	Phenylalanine--tRNA ligase beta subunit	Translation	IRPFAVAAVLR	82.1595	66.2883	79.7806	58.8742	101.38	91.619	78.7823	75.2079	84.2666	99.5104	94.5115	96.3484	140.155	96.8026	64.1684	54.5833	52.2175	56.8277	0.982396
25964	FARSB	FARSLB	Phenylalanine--tRNA ligase beta subunit	Translation	LFEISDIVIK	35.0319	31.676	32.4035	27.3659	31.428	30.111	32.2076	29.3988	31.9082	33.0729	35.2732	33.876	52.3522	36.6544	26.0257	18.8968	18.9728	19.3896	1
25965	FARSB	FARSLB	Phenylalanine--tRNA ligase beta subunit	Translation	LGVLHPDVITK	124.02	131.408	128.286	88.7239	140.078	111.91	107.177	104.872	127.182	120.835	143.026	128.127	188.838	134.495	94.7796	63.1962	64.3784	60.7105	0.901827
25966	FARSB	FARSLB	Phenylalanine--tRNA ligase beta subunit	Translation	LHQNICR	111.012	102.295	99.4171	65.0172	105.847	74.2968	86.6776	81.7646	107.526	95.8563	102.045	79.232	171.684	110.078	86.1022	59.6594	54.502	49.7094	0.955002
25967	FARSB	FARSLB	Phenylalanine--tRNA ligase beta subunit	Translation	LHQNICR	20.275	19.7415	17.5091	16.0363	19.2726	17.3356	17.457	15.6547	18.3307	23.677	27.039	26.3703	31.7403	20.6543	19.2266	11.4644	14.5043	12.7738	1
25968	FARSB	FARSLB	Phenylalanine--tRNA ligase beta subunit	Translation	LIITEETAK	65.8571	83.549	77.679	47.0718	66.1476	72.4412	58.303	59.3684	70.1817	70.6739	74.7819	67.3067	126.32	77.5196	57.4967	45.384	32.9151	42.319	0.976717
25969	FARSB	FARSLB	Phenylalanine--tRNA ligase beta subunit	Translation	NPGFEIIHGLLDR	21.638	18.2479	22.6022	18.1152	25.1332	21.787	15.5574	25.4429	20.0957	19.4653	22.5359	26.1237	31.6917	22.3231	20.263	16.9862	14.7455	18.8935	0.829864
25970	FARSB	FARSLB	Phenylalanine--tRNA ligase beta subunit	Translation	NPGFEIIHGLLDR	69.2768	63.6664	74.5095	61.1265	73.5059	64.1028	57.7064	61.2767	68.954	73.55	64.8826	67.0636	98.7143	81.0592	62.8764	54.1973	44.0789	46.585	0.966078
25971	FARSB	FARSLB	Phenylalanine--tRNA ligase beta subunit	Translation	SHTFPELAYR	37.9324	43.838	38.0703	37.5447	44.0288	41.1874	33.7739	39.9179	44.6462	34.093	45.556	44.1063	76.9661	51.2982	32.0977	25.5841	21.3593	23.9869	0.924065
25972	FARSB	FARSLB	Phenylalanine--tRNA ligase beta subunit	Translation	SHTFPELAYR	56.2296	67.9032	61.2284	50.8506	64.0324	50.2859	45.5358	46.586	63.0485	63.1873	69.9873	67.397	102.465	65.2027	49.5092	32.991	29.1791	34.5103	0.973017
25973	FARSB	FARSLB	Phenylalanine--tRNA ligase beta subunit	Translation	TTLLPGLLK	124.292	119.518	114.624	104.701	126.72	123.763	98.4508	103.154	115.305	130.063	113.478	115.862	212.947	145.612	117.897	70.8387	65.4694	62.8766	1
25974	FARSB	FARSLB	Phenylalanine--tRNA ligase beta subunit	Translation	TTLLPGLLK	302.666	245.498	306.251	222.022	333.71	267.773	246.935	237.313	291.227	262.039	289.885	291.229	515.63	320.94	241.404	177.432	141.581	174.323	0.981262
25975	FARSB	FARSLB	Phenylalanine--tRNA ligase beta subunit	Translation	TYTIANQFPLNK	40.2037	38.8697	39.6908	27.8136	31.6748	41.2139	32.5354	24.5573	42.5415	39.7031	47.0353	45.3896	65.1375	45.2668	28.32	23.3268	20.0763	22.1548	1
25976	FARSB	FARSLB	Phenylalanine--tRNA ligase beta subunit	Translation	TYTIANQFPLNK	195.732	187.481	178.871	174.779	205.431	179.448	158.178	141.527	169.421	209.608	223.124	202.384	319.852	229.666	167.269	118.297	116.077	136.449	0.991155
25977	FSCN1	fascin	Fascin	Cytoskeletal protein	ASAETVDPASLWEY	70.6766	68.7865	84.9058	43.6543	54.9737	64.4771	64.1896	69.2571	75.4268	56.2895	55.8666	59.0209	94.1228	77.3705	72.0124	36.8632	35.7981	39.4668	1
25978	FSCN1	fascin	Fascin	Cytoskeletal protein	ASAETVDPASLWEY	25.2501	30.0664	26.022	21.3258	19.154	20.3923	26.2147	24.1874	25.0453	18.4623	25.2474	23.4166	42.7039	24.8929	17.6002	12.7393	12.2749	12.9421	1
25979	FSCN1	fascin	Fascin	Cytoskeletal protein	ASAETVDPASLWEY	44.1599	52.5021	48.0219	33.6084	39.0356	42.4487	43.638	42.7182	49.2466	39.6312	36.7075	32.1626	61.8066	44.2462	33.7197	20.2989	20.6085	28.9572	1
25980	FSCN1	fascin	Fascin	Cytoskeletal protein	EVPGPDCR	181.579	195.904	171.427	107.721	161.101	133.929	163.475	152.539	158.91	143.755	154.905	148.275	224.285	194.562	146.307	82.4032	81.7052	87.139	0.945781
25981	FSCN1	fascin	Fascin	Cytoskeletal protein	FLIVAHDDGR	257.475	281.215	252.607	167.421	232.051	197.057	231.886	206.046	242.082	206.559	197.021	202.784	311.569	253.176	206.052	113.007	97.8877	132.258	0.983366
25982	FSCN1	fascin	Fascin	Cytoskeletal protein	FLIVAHDDGR	142.861	148.53	138.721	94.6575	124.723	113.232	129.65	114.389	126.189	116.69	117.194	113.088	174.063	142.518	116.396	69.0627	62.2597	66.9853	0.888917
25983	FSCN1	fascin	Fascin	Cytoskeletal protein	FLIVAHDDGR	70.3625	86.3476	71.746	38.487	63.814	57.4066	72.8959	73.3538	69.7485	65.6441	58.6521	61.6532	97.8833	76.1574	61.9941	35.9075	29.4968	33.7028	0.793499
25984	FSCN1	fascin	Fascin	Cytoskeletal protein	FLIVAHDDGR	212.684	202.595	191.216	131.522	186.988	138.3	184.598	186.842	179.499	178.127	162.203	144.814	261.64	191.217	164.3	100.332	78.0621	89.9891	0.917381
25985	FSCN1	fascin	Fascin	Cytoskeletal protein	FLIVAHDDGR	134.376	139.28	139.211	93.8919	123.96	116.653	131.511	111.895	130.108	133.372	122.218	115.047	186.843	158.658	124.96	64.0866	68.9019	70.1163	0.905811
25986	FSCN1	fascin	Fascin	Cytoskeletal protein	FLIVAHDDGR	126.99	138.968	135.234	86.3081	115.544	125.305	126.909	103.857	133.4	114.888	119.5	107.615	139.569	137.578	112.957	71.8518	60.1973	82.6303	0.872283
25987	FSCN1	fascin	Fascin	Cytoskeletal protein	GDHAGVLK	26.6028	22.2208	20.0998	13.5487	29.7754	21.3386	25.3734	23.9998	25.9956	24.6726	20.6194	21.6021	34.4982	26.7979	25.2962	14.7441	16.0284	14.5813	1
25988	FSCN1	fascin	Fascin	Cytoskeletal protein	GDHAGVLK	147.574	145.981	122.648	81.8397	120.802	104.891	113.517	95.7398	117.108	108.183	118.184	101.335	203.536	148.571	129.348	74.0386	60.733	73.2347	0.885846
25989	FSCN1	fascin	Fascin	Cytoskeletal protein	GDHAGVLK	196.095	174.446	156.176	125.932	194.658	159.966	172.256	158.722	177.004	160.291	186.22	152.341	312.885	225.275	184.065	99.3093	85.2851	80.9193	1
25990	FSCN1	fascin	Fascin	Cytoskeletal protein	GDHAGVLK	328.865	311.634	276.462	192.298	286.766	255.344	273.467	251.629	282.328	265.412	283.863	245.474	444.431	362.587	264.695	152.73	130.146	150.001	0.77534
25991	FSCN1	fascin	Fascin	Cytoskeletal protein	GDHAGVLK	126.848	132.191	121.721	91.2431	123.35	101.962	104.391	96.7936	114.858	110.881	125.295	115.572	166.575	146.678	109.753	80.0559	67.7892	79.9225	0.646772
25992	FSCN1	fascin	Fascin	Cytoskeletal protein	GEHGFIGCR	62.7658	69.9084	66.0659	33.0867	63.2338	48.2032	63.5685	52.1749	70.8658	57.6682	76.147	60.0673	101.389	79.2463	73.8637	45.0744	39.4488	41.8575	0.770254
25993	FSCN1	fascin	Fascin	Cytoskeletal protein	LINRPIIVFR	86.1275	88.9694	79.3084	67.6316	77.6584	62.287	77.9177	74.3002	91.7065	78.807	84.3212	81.6255	117.386	107.308	81.7907	44.4964	42.5523	50.0968	0.990327
25994	FSCN1	fascin	Fascin	Cytoskeletal protein	LINRPIIVFR	46.1371	55.8914	43.4174	32.1716	44.6253	41.9049	46.2974	43.8771	54.1438	48.5722	49.9805	47.3328	66.8726	58.0387	40.4208	28.4832	31.3217	25.9934	0.884392
25995	FSCN1	fascin	Fascin	Cytoskeletal protein	LINRPIIVFRGEHGFIGCR	170.73	152.978	171.866	98.0041	102.529	106.937	134.478	120.603	127.219	121.176	120.943	116.7	178.088	127.652	110.589	57.8091	40.6665	72.3212	0.952841
25996	FSCN1	fascin	Fascin	Cytoskeletal protein	LSCFAQTVSPAEK	62.1989	65.3524	61.0308	40.7454	57.4354	52.0272	50.0624	49.25	57.2366	48.9178	52.8943	50.2491	85.331	66.3496	52.3719	31.1833	26.8688	34.2262	1
25997	FSCN1	fascin	Fascin	Cytoskeletal protein	LSCFAQTVSPAEK	149.812	145.577	141.201	115.459	150.66	120.725	132.673	125.713	142.369	132.516	124.029	129.445	189.284	144.985	123.91	83.289	76.8419	74.1966	1
25998	FSCN1	fascin	Fascin	Cytoskeletal protein	LVARPEPATGYTLEFR	98.2559	99.2567	94.8341	60.1207	86.2742	67.0517	89.4084	82.7411	96.7026	73.3657	74.8323	66.7143	118.676	111.378	82.4002	39.0761	40.6448	45.5182	0.983022
25999	FSCN1	fascin	Fascin	Cytoskeletal protein	LVARPEPATGYTLEFR	36.7591	40.4745	35.0717	34.5918	42.8208	34.5562	44.7879	42.5352	45.1354	40.1862	34.2393	43.4261	61.0058	39.689	33.8355	21.3886	20.2863	23.5034	0.91609
26000	FSCN1	fascin	Fascin	Cytoskeletal protein	LVARPEPATGYTLEFR	24.9117	14.1832	17.2779	11.0579	18.1223	11.697	18.4301	14.6243	18.0115	13.425	16.1256	19.4118	23.4681	14.2209	17.8237	10.5662	8.48862	11.2121	1
26001	FSCN1	fascin	Fascin	Cytoskeletal protein	LVARPEPATGYTLEFR	106.047	133.983	119.504	81.9764	101.07	87.4039	104.115	103.931	123.397	102.25	103.121	93.0168	149.61	129.533	98.2644	66.1171	51.218	65.2014	0.944976
26002	FSCN1	fascin	Fascin	Cytoskeletal protein	NASCYFDIEWR	54.456	53.9376	47.9102	35.0281	52.1155	40.3555	57.1823	41.4806	58.2295	60.0968	61.1116	61.6122	87.5371	79.1226	60.4606	38.146	29.2621	30.0261	0.990869
26003	FSCN1	fascin	Fascin	Cytoskeletal protein	NASCYFDIEWR	24.9792	23.3721	17.3165	14.2479	24.4098	19.8554	22.1314	16.2554	23.0203	24.7478	23.3732	23.2128	30.2254	37.3087	20.4802	16.0017	10.5249	14.9505	0.956435
26004	FSCN1	fascin	Fascin	Cytoskeletal protein	NASCYFDIEWR	31.9539	44.3492	38.905	29.4237	36.0363	31.7553	49.0221	33.1089	37.4739	49.057	44.0197	40.4812	62.9862	50.8139	37.9204	33.4019	23.3395	23.1551	0.982992
26005	FSCN1	fascin	Fascin	Cytoskeletal protein	NASCYFDIEWR	22.5139	25.4293	23.9482	18.6067	24.3018	25.717	27.3271	30.5629	39.691	36.921	32.1414	28.5561	46.7109	45.0579	30.5785	18.8604	19.2441	22.4767	0.630653
26006	FSCN1	fascin	Fascin	Cytoskeletal protein	NASCYFDIEWR	72.4424	73.515	65.8177	52.3656	76.3214	56.9008	73.5122	65.4509	76.0171	74.9957	86.3219	89.1855	121.345	93.5064	76.8882	55.1548	46.413	43.9455	0.899828
26007	FSCN1	fascin	Fascin	Cytoskeletal protein	NASCYFDIEWR	108.119	107.735	101.536	79.5491	103.234	77.9629	111.832	86.4668	105.38	115.044	119.159	122.873	156.253	130.524	108.639	68.9151	72.1104	65.8479	0.980279
26008	FSCN1	fascin	Fascin	Cytoskeletal protein	NASCYFDIEWRDRR	62.2846	66.007	67.9312	35.9929	39.8014	51.2308	46.4232	51.9372	45.2523	45.7708	48.5468	52.6769	71.2305	47.0811	45.8176	27.231	19.7105	27.0042	0.958086
26009	FSCN1	fascin	Fascin	Cytoskeletal protein	NGQLAASVETAGDSELFLM*K	66.2444	53.1597	55.8905	38.7724	46.5897	40.0044	56.8259	45.2061	52.7448	44.5216	48.258	39.5194	68.2396	46.7772	44.3924	25.8814	22.5421	24.1638	1
26010	FSCN1	fascin	Fascin	Cytoskeletal protein	NGQLAASVETAGDSELFLM*K	35.5	33.6628	44.9507	44.6192	50.5435	43.8506	49.2737	37.124	33.6905	44.9526	38.5437	40.2445	49.4246	43.4599	44.428	30.2565	24.6175	33.2376	0.897152
26011	FSCN1	fascin	Fascin	Cytoskeletal protein	NGQLAASVETAGDSELFLM*K	28.126	22.9178	23.1144	13.3033	21.5225	19.8747	23.5871	17.1719	24.6053	18.3177	16.3251	15.2474	18.7677	18.7828	22.2846	13.3653	14.1665	11.1505	1
26012	FSCN1	fascin	Fascin	Cytoskeletal protein	NGQLAASVETAGDSELFLMK	22.9427	14.9845	14.2478	10.6705	13.0077	14.1491	16.8365	12.9688	13.4221	10.2557	13.385	17.0883	21.6936	21.9502	14.0655	11.9534	7.36612	4.38979	1
26013	FSCN1	fascin	Fascin	Cytoskeletal protein	NGQLAASVETAGDSELFLMK	22.7896	22.1777	22.4702	15.9031	17.2071	13.1952	24.8971	18.6598	21.8107	16.1761	16.8709	19.0571	28.3179	19.6796	17.1997	9.71351	9.41087	10.1576	0.955616
26014	FSCN1	fascin	Fascin	Cytoskeletal protein	NGQLAASVETAGDSELFLMK	30.6647	23.5356	21.0421	17.7505	17.6105	15.662	23.4324	18.6286	23.5061	19.8827	17.9609	15.7178	28.5562	22.6002	16.2895	15.5781	12.3265	11.4884	0.932618
26015	FSCN1	fascin	Fascin	Cytoskeletal protein	QGM*DLSANQDEETDQETFQLEIDRDTK	18.6711	18.2076	25.4911	28.0244	33.9547	30.8944	23.2716	17.1836	18.0286	26.3804	26.3234	21.8758	32.719	29.0435	24.2443	15.292	14.8656	24.8986	1
26016	FSCN1	fascin	Fascin	Cytoskeletal protein	QGM*DLSANQDEETDQETFQLEIDRDTK	86.2786	102.118	85.5395	52.2514	92.684	69.8492	84.296	78.6925	84.742	76.7122	74.0513	80.5434	132.672	104.27	90.7789	47.2163	45.9975	53.0907	0.956159
26017	FSCN1	fascin	Fascin	Cytoskeletal protein	QGM*DLSANQDEETDQETFQLEIDRDTK	31.8257	30.4549	42.3275	50.0814	66.0234	70.3087	40.2397	39.6933	43.3187	57.9257	54.8462	53.5513	65.8793	63.8435	51.3221	35.5131	25.2977	44.1576	1
26018	FSCN1	fascin	Fascin	Cytoskeletal protein	QGM*DLSANQDEETDQETFQLEIDRDTKK	9.53264	14.0703	11.4003	7.59276	21.0274	17.3755	13.3642	9.19214	11.2086	12.2887	16.6633	12.747	15.3964	18.1681	12.2325	7.09575	7.43574	8.5754	1
26019	FSCN1	fascin	Fascin	Cytoskeletal protein	QGMDLSANQDEETDQETFQLEIDR	28.1592	26.6215	21.8662	18.9888	19.0789	20.7921	22.9466	25.4407	24.0051	17.4642	22.7731	21.4359	32.1845	25.5093	21.4359	14.1904	13.886	12.028	1
26020	FSCN1	fascin	Fascin	Cytoskeletal protein	QGMDLSANQDEETDQETFQLEIDRDTK	32.6926	38.6419	27.0985	22.4458	26.4019	26.0844	31.8235	26.3747	42.8937	28.2232	25.476	25.7167	39.5328	33.9866	31.3379	26.2014	15.6953	15.1682	1
26021	FSCN1	fascin	Fascin	Cytoskeletal protein	QIWTLEQPPDEAGSAAVCLR	69.5176	82.8874	83.5366	50.523	66.3349	59.9182	80.0277	68.0736	66.3435	70.0471	72.6471	73.9257	119.505	89.6219	66.9026	44.4793	40.5233	44.3397	1
26022	FSCN1	fascin	Fascin	Cytoskeletal protein	QIWTLEQPPDEAGSAAVCLR	11.352	14.0089	12.9285	6.66427	9.31506	8.27431	13.5539	9.00105	13.3884	12.0845	11.8001	11.6427	16.7045	14.3743	9.27307	6.5648	6.22724	3.22169	1
26023	FSCN1	fascin	Fascin	Cytoskeletal protein	QIWTLEQPPDEAGSAAVCLR	70.8018	61.8518	68.4487	44.4285	76.1818	58.5475	63.3194	60.3701	79.6794	59.6371	78.1574	56.4521	94.8243	73.5271	61.4636	40.7072	33.7397	31.0381	1
26024	FSCN1	fascin	Fascin	Cytoskeletal protein	QIWTLEQPPDEAGSAAVCLR	84.9054	93.8657	84.3796	57.7737	84.651	80.6661	74.356	82.9597	78.972	70.6572	77.9359	71.4798	110.465	91.221	79.0764	40.6848	42.2991	50.5059	1
26025	FSCN1	fascin	Fascin	Cytoskeletal protein	QIWTLEQPPDEAGSAAVCLR	47.9956	47.9695	46.5067	41.2015	48.5991	34.6471	41.9556	39.9105	48.3361	40.3938	45.6965	45.2286	60.5547	54.7052	44.1171	28.3324	21.7079	26.881	0.998303
26026	FSCN1	fascin	Fascin	Cytoskeletal protein	QIWTLEQPPDEAGSAAVCLR	12.7228	11.7134	12.0376	6.41387	7.50217	7.68065	12.8952	11.9694	12.0864	7.06719	10.9639	8.73509	13.3147	10.7248	10.1924	9.27579	10.4711	7.30872	1
26027	FSCN1	fascin	Fascin	Cytoskeletal protein	QIWTLEQPPDEAGSAAVCLR	13.9814	16.247	14.5897	8.51831	11.2093	7.34661	9.70027	15.5315	17.4228	11.9939	11.3728	14.4338	13.3842	14.4707	10.5633	9.40481	6.47287	9.14782	1
26028	FSCN1	fascin	Fascin	Cytoskeletal protein	SSYDVFQLEFNDGAYNIK	35.789	57.8011	48.2089	33.8817	48.4683	41.9605	47.715	43.3563	52.5137	49.186	53.8317	47.3273	67.3302	58.3871	40.7764	33.0984	25.524	32.3877	1
26029	FSCN1	fascin	Fascin	Cytoskeletal protein	SSYDVFQLEFNDGAYNIK	36.0651	47.8521	35.1411	28.9909	30.4683	36.0048	36.732	41.5188	37.7211	41.1506	38.3828	36.5328	48.7047	44.7618	34.5246	17.4411	20.689	33.8729	0.84151
26030	FSCN1	fascin	Fascin	Cytoskeletal protein	VGKDELFALEQSCAQVVLQAANERNVSTR	82.8252	73.4246	69.7707	52.2051	51.3629	72.0405	46.1492	58.5949	56.5584	46.3589	49.5139	57.9458	108.653	58.4705	41.3844	30.3436	23.9414	34.0097	0.896181
26031	FSCN1	fascin	Fascin	Cytoskeletal protein	VNASASSLK	33.5336	20.9844	24.4341	16.6369	20.0349	20.9503	21.0599	21.6671	25.3469	24.2243	16.719	20.9691	31.1254	31.0598	20.4784	17.4581	13.2298	16.5765	1
26032	FSCN1	fascin	Fascin	Cytoskeletal protein	VNASASSLK	36.7961	42.0511	29.6872	23.1451	36.1173	26.9358	38.5613	31.7068	36.2848	29.5025	33.2983	33.213	47.4864	36.9705	28.8637	21.381	18.6246	16.5882	0.827921
26033	FSCN1	fascin	Fascin	Cytoskeletal protein	VNASASSLK	24.0445	20.4952	24.141	15.2909	20.0176	17.5042	17.7637	16.8397	24.3509	19.3378	17.5573	20.1462	32.4743	36.4577	20.2397	12.3821	9.98214	10.7214	0.895653
26034	FSCN1	fascin	Fascin	Cytoskeletal protein	VNASASSLK	325.639	295.048	326.038	196.608	321.513	252.586	332.891	284.028	353.468	282.07	264.4	245.312	475.411	379.999	276.41	172.106	151.249	138.045	0.862193
26035	FSCN1	fascin	Fascin	Cytoskeletal protein	VTGTLDANR	140.278	160.229	133.836	95.5178	116.57	101.018	116.177	110.034	126.388	114.004	125.088	125.007	180.345	148.004	108.776	72.7681	64.1435	72.0519	0.92206
26036	FSCN1	fascin	Fascin	Cytoskeletal protein	WSLQSEAHR	65.9565	95.2885	76.3199	47.821	67.9653	55.1164	74.0664	68.6354	77.8317	67.6657	80.74	77.0504	120.721	93.5267	61.4526	37.441	38.3358	52.6712	0.844925
26037	FSCN1	fascin	Fascin	Cytoskeletal protein	YFGGTEDRLSCFAQTVSPAEK	37.1137	36.4712	26.2215	19.8677	28.6436	22.8105	22.164	28.2382	29.5558	24.8035	28.0566	26.4032	50.3612	26.9545	24.6566	9.70394	9.9449	14.2268	1
26038	FSCN1	fascin	Fascin	Cytoskeletal protein	YFGGTEDRLSCFAQTVSPAEK	65.0889	66.1909	54.6545	36.1937	51.9846	50.6839	49.4572	59.4626	48.1913	50.5253	55.5071	46.391	89.3068	62.0487	41.1902	27.9861	23.45	28.0347	0.877289
26039	FSCN1	fascin	Fascin	Cytoskeletal protein	YLAPSGPSGTLK	49.3333	44.772	49.6851	31.6139	40.5495	30.8111	38.4844	41.1856	40.9083	35.7859	32.0202	44.7545	59.476	47.7893	40.0872	25.5138	20.3165	21.8976	0.92776
26040	FSCN1	fascin	Fascin	Cytoskeletal protein	YLAPSGPSGTLK	49.3078	56.2407	48.9939	29.5971	47.1581	33.8355	52.9593	38.1153	42.454	33.6813	40.847	28.489	70.1406	51.2401	45.4877	20.7434	17.0516	18.8174	1
26041	FSCN1	fascin	Fascin	Cytoskeletal protein	YLAPSGPSGTLK	41.2796	44.2556	38.6529	28.0937	47.0803	31.864	36.1056	36.6076	42.1409	33.0484	33.975	31.5298	55.5047	41.7362	34.6392	17.7271	13.4778	13.753	1
26042	FSCN1	fascin	Fascin	Cytoskeletal protein	YLAPSGPSGTLK	83.0618	67.4807	56.998	46.7137	52.4619	47.774	63.1634	53.2291	60.2453	53.139	46.8377	48.9188	75.7561	60.8712	65.1425	34.3822	28.6006	30.0183	1
26043	FSCN1	fascin	Fascin	Cytoskeletal protein	YLAPSGPSGTLK	217.492	213.981	195.728	133.759	195.169	153.126	178.976	171.241	200.606	160.205	170.396	165.991	257.286	191.631	167.888	91.8265	72.4975	84.8134	0.958828
26044	FSCN1	fascin	Fascin	Cytoskeletal protein	YLAPSGPSGTLK	130.061	99.725	81.1628	61.0098	80.6623	78.0956	88.0242	84.2535	85.4147	78.2848	75.7587	76.7615	115.602	86.7731	85.3888	54.8561	42.9899	49.6986	0.959906
26045	FSCN1	fascin	Fascin	Cytoskeletal protein	YLAPSGPSGTLK	105.963	122.424	108.733	72.7469	89.3831	81.3926	95.0513	85.8441	101.302	87.053	89.4509	77.8792	135.293	116.979	97.4437	51.9151	53.6559	59.2916	0.864026
26046	FSCN1	fascin	Fascin	Cytoskeletal protein	YLTAEAFGFK	58.4781	49.9924	53.2777	32.6891	48.1306	43.2969	44.3577	51.4774	54.0503	48.0142	55.6644	56.3549	82.161	60.5773	48.5761	29.8896	21.3174	28.5111	0.980104
26047	FSCN1	fascin	Fascin	Cytoskeletal protein	YLTAEAFGFK	112.37	103.876	92.9307	77.4046	117.671	89.2268	105.362	94.3909	110.969	105.429	115.972	103.526	183.168	139.33	99.7651	62.3051	52.6329	48.0695	0.985454
26048	FSCN1	fascin	Fascin	Cytoskeletal protein	YLTAEAFGFK	431.761	296.324	326.322	246.416	345.431	271.15	339.383	263.707	325.685	309.599	306.53	301.498	449.864	359.422	331.508	243.524	185.142	186.541	0.999937
26049	FSCN1	fascin	Fascin	Cytoskeletal protein	YLTAEAFGFK	62.544	53.3192	56.1443	43.7291	54.6192	39.9625	58.3452	59.7468	59.1691	48.088	48.0468	58.1212	86.6996	68.0666	60.5851	42.1845	54.4736	36.8856	0.774099
26050	FSCN1	fascin	Fascin	Cytoskeletal protein	YSVQTADHR	35.06	30.1212	29.2159	15.8568	30.907	27.8572	22.1294	25.889	31.1794	19.6822	33.512	22.5739	43.9037	37.1397	30.2412	12.5681	14.8218	18.3622	1
26051	FSCN1	fascin	Fascin	Cytoskeletal protein	YSVQTADHR	58.6651	74.9838	74.0085	39.8041	49.2688	47.9714	62.6766	56.141	67.2504	50.1979	72.3549	59.1569	110.554	88.8351	56.043	31.8177	29.4112	35.9622	0.992764
26052	FSCN1	fascin	Fascin	Cytoskeletal protein	YSVQTADHR	91.3108	93.5421	102.668	64.6294	87.676	81.081	96.9857	83.3425	104.306	95.4735	99.7566	94.2752	142.634	119.797	94.1071	62.3835	52.0388	67.261	0.716902
26053	FSCN1	fascin	Fascin	Cytoskeletal protein	YSVQTADHR	117.433	136.435	125.407	85.8131	139.087	110.541	123.783	124.451	137.805	121.978	129.242	111.802	202.085	153.021	134.437	71.4128	63.6664	62.3671	0.92051
26054	FSCN1	fascin	Fascin	Cytoskeletal protein	YSVQTADHR	133.763	167.863	142.767	91.0985	145.853	110.061	132.278	122.55	145.066	99.1709	154.783	141.243	241.376	183.041	126.563	66.6225	70.9739	78.501	0.977127
26055	FSCN1	fascin	Fascin	Cytoskeletal protein	YSVQTADHR	20.0907	21.8613	19.783	13.0561	18.4836	23.8042	19.6384	18.0852	18.8224	22.6105	29.6894	21.5373	30.6319	22.9703	18.0245	14.8628	16.1109	16.0409	0.534441
26056	FSCN1	fascin	Fascin	Cytoskeletal protein	YWTLTATGGVQSTASSK	16.7382	17.7471	17.1779	15.3984	16.5567	11.5666	14.9635	16.3817	21.319	18.5614	17.1567	20.2506	24.4347	19.179	19.3117	11.6555	11.411	11.6562	1
26057	FSCN1	fascin	Fascin	Cytoskeletal protein	YWTLTATGGVQSTASSK	72.8778	63.707	67.4437	40.8539	66.4959	55.2519	72.6592	60.8799	73.6038	59.5568	70.9713	71.0179	98.5798	82.5824	68.5384	31.7673	36.2165	34.0228	0.872114
26058	FSCN1	fascin	Fascin	Cytoskeletal protein	YWTLTATGGVQSTASSK	24.5899	26.3956	21.5863	14.634	25.2799	18.0387	22.4105	21.2202	27.371	24.7149	25.154	23.3527	37.4746	25.032	22.0626	15.454	14.2671	13.1025	1
26059	FSCN1	fascin	Fascin	Cytoskeletal protein	YWTLTATGGVQSTASSK	69.916	71.9102	72.6753	42.0879	71.2123	58.082	64.0979	58.2859	78.2698	66.161	75.8992	79.0084	106.424	92.7833	65.2848	44.3009	42.3489	44.6355	0.981049
26060	FSCN1	fascin	Fascin	Cytoskeletal protein	YWTLTATGGVQSTASSK	107.707	121.31	131.624	74.9285	106.232	99.4395	106.206	99.4236	127.006	116.72	117.34	113.297	158.92	153.5	120.473	69.3164	64.2041	67.4762	0.924741
26061	FSCN1	fascin	Fascin	Cytoskeletal protein	YWTLTATGGVQSTASSK	50.773	50.6503	48.8572	35.8125	49.4433	37.5626	44.7391	42.4316	54.0721	46.7911	52.6277	50.3096	65.0737	58.2994	41.0018	29.7947	25.4436	26.3186	0.952193
26062	FSCN1	fascin	Fascin	Cytoskeletal protein	YWTLTATGGVQSTASSK	146.77	104.761	107.086	86.4181	104.407	86.8349	109.266	105.397	116.724	112.328	106.391	119.945	165.851	139.042	117.248	84.8103	66.5018	62.7751	1
26063	FSCN1	fascin	Fascin	Cytoskeletal protein	YWTLTATGGVQSTASSK	73.8691	74.5123	78.281	47.822	64.7405	58.4565	82.4857	57.6939	77.0158	74.4821	82.2954	75.0902	111.406	88.2993	66.4523	45.8891	44.3034	41.5358	1
26064	FSCN1	fascin	Fascin	Cytoskeletal protein	YLAADK	132.014	144.143	131.653	87.2172	114.284	116.025	126.361	106.368	122.042	112.565	106.484	99.167	176.011	144.725	106.513	55.8508	55.5308	76.8164	0.993763
26065	FASN	FASN	Fatty acid synthase	Enzyme, misc.	AAEQYTPK	55.4801	46.4921	43.9518	21.6058	39.9024	32.3013	86.1032	78.2864	86.1329	67.2851	65.9552	65.3934	62.5708	48.3117	36.5767	16.9689	26.9151	17.0553	1
26066	FASN	FASN	Fatty acid synthase	Enzyme, misc.	AAEQYTPK	180.701	157.064	176.593	111.678	131.024	102.543	285.22	284.736	285.923	272.592	257.819	230.876	208.586	155.764	128.068	60.1957	94.9034	65.3087	0.917784
26067	FASN	FASN	Fatty acid synthase	Enzyme, misc.	AALQEELQLCK	18.736	16.467	14.4175	11.2059	26.0661	11.6491	22.6037	28.4382	30.8371	32.7273	41.2555	29.9689	29.2081	20.3097	12.1477	6.95049	8.75014	7.68731	1
26068	FASN	FASN	Fatty acid synthase	Enzyme, misc.	ACLDTAVENM*PSLK	87.7874	82.1839	70.8821	61.9152	76.672	61.9048	148.686	137.9	160.928	153.386	191.62	169.57	145.918	113.548	67.328	44.3423	49.5879	39.6373	0.950573
26069	FASN	FASN	Fatty acid synthase	Enzyme, misc.	ADEASELACPTPK	62.0598	61.1471	63.6115	39.5596	72.3213	50.9342	117.613	111.287	116.527	101.853	114.75	102.918	108.779	72.3209	50.0195	28.2945	26.7598	21.7692	1
26070	FASN	FASN	Fatty acid synthase	Enzyme, misc.	ADEASELACPTPK	181.191	169.783	167.527	112.074	178.581	125.983	303.037	291.547	297.68	249.605	300.575	257.107	272.982	156.255	141.827	69.3765	65.3822	59.84	0.962698
26071	FASN	FASN	Fatty acid synthase	Enzyme, misc.	ADEASELACPTPK	192.579	183.66	176.464	145.676	199.243	174.367	306.377	296.139	318.477	316.294	335.574	326.542	279.857	189.055	151.263	78.7409	94.4389	84.0009	0.950336
26072	FASN	FASN	Fatty acid synthase	Enzyme, misc.	AGLYGLPR	20.3773	18.9945	16.7573	13.7373	24.0009	19.3544	36.1871	27.5818	36.1118	38.6862	37.0398	31.7725	34.335	25.7344	17.8718	9.46858	14.6853	9.60327	0.911452
26073	FASN	FASN	Fatty acid synthase	Enzyme, misc.	AQVADVVVSR	32.7005	25.9761	32.8232	16.8006	25.063	18.0484	62.2606	48.5185	53.3927	49.0039	39.3607	37.6725	38.1563	30.3198	24.3107	10.4712	13.738	10.0017	0.986885
26074	FASN	FASN	Fatty acid synthase	Enzyme, misc.	AQVADVVVSR	138.225	124.569	139.942	74.6881	84.0759	74.9245	249.153	226.769	253.951	198.856	202.356	202.104	164.044	129.077	105.111	50.8648	68.2642	63.4538	0.966789
26075	FASN	FASN	Fatty acid synthase	Enzyme, misc.	CPPGVVPACHNSK	42.2241	40.5755	38.7478	24.3704	43.8329	33.5599	71.4885	55.9751	75.8461	62.1994	77.0354	70.0905	68.76	47.9376	33.8092	22.3376	17.7365	16.2759	0.815168
26076	FASN	FASN	Fatty acid synthase	Enzyme, misc.	CPPGVVPACHNSK	29.2815	30.8975	35.7271	33.4539	29.1156	25.5884	52.0424	49.9604	58.4022	62.1072	71.2379	54.354	61.2482	48.9004	22.6938	16.8219	18.7835	15.9902	0.894101
26077	FASN	FASN	Fatty acid synthase	Enzyme, misc.	CTVFHGAQVEDAFR	25.7885	31.9445	34.943	21.6222	23.9102	17.828	50.154	44.1923	59.545	40.5387	53.5718	49.1631	47.5645	34.307	25.8716	16.9722	8.83214	13.1548	0.909009
26078	FASN	FASN	Fatty acid synthase	Enzyme, misc.	CTVFHGAQVEDAFR	90.6994	82.3929	81.1885	54.1313	76.6938	55.0027	146.46	136.407	170.129	153.311	161.845	146.718	145.3	93.0152	67.9695	38.3643	38.4356	34.7586	0.927197
26079	FASN	FASN	Fatty acid synthase	Enzyme, misc.	DPSQQELPR	25.9871	20.4848	24.2654	22.9561	31.5166	22.0029	40.9355	37.9587	43.6695	52.6009	46.736	44.6688	38.247	29.4857	21.448	8.025	14.0725	16.5521	1
26080	FASN	FASN	Fatty acid synthase	Enzyme, misc.	DPSQQELPR	102.399	89.5172	103.247	71.7801	95.6031	74.6458	161.109	151.523	172.324	149.623	183.474	166.735	162.68	99.673	71.5399	45.2387	49.7028	46.8866	0.925489
26081	FASN	FASN	Fatty acid synthase	Enzyme, misc.	DTSFEQHVLWHTGGK	38.1316	47.3806	39.0757	24.2654	38.4709	28.8868	71.4965	72.0997	82.9321	70.9598	86.4327	79.6021	84.9156	50.2152	35.5911	19.1418	21.4787	17.4244	0.972232
26082	FASN	FASN	Fatty acid synthase	Enzyme, misc.	DTSFEQHVLWHTGGK	40.8498	34.1483	38.6421	28.0555	41.9381	37.9304	74.8417	63.3629	72.3695	80.8201	73.2087	68.7519	79.3039	57.0815	40.8202	23.4493	24.1753	22.1115	0.816699
26083	FASN	FASN	Fatty acid synthase	Enzyme, misc.	DTSFEQHVLWHTGGK	71.5203	90.913	80.7037	55.698	81.6063	73.4152	132.844	130.015	151.779	132.746	190.404	162.573	178.257	106.18	71.7573	33.1155	41.6909	33.8226	0.989391
26084	FASN	FASN	Fatty acid synthase	Enzyme, misc.	EDGLAQQQTQLNLR	21.7343	23.3166	21.0462	12.7221	22.0233	16.9941	39.249	30.8996	36.0853	33.4938	38.5969	33.3446	33.7273	19.3464	13.7349	7.28397	12.1906	9.15334	1
26085	FASN	FASN	Fatty acid synthase	Enzyme, misc.	EDGLAQQQTQLNLR	26.4444	21.6444	20.667	19.317	21.08	25.0436	37.9693	38.8355	38.0147	32.5287	45.5914	42.8978	40.3516	24.897	18.3933	10.6543	14.1995	8.13635	1
26086	FASN	FASN	Fatty acid synthase	Enzyme, misc.	FCFTPHTEEGCLSER	42.2374	41.1397	35.4188	34.5783	36.535	35.1847	72.144	66.0657	78.9227	72.8703	100.918	74.8478	83.397	63.8478	39.9177	17.5217	20.3948	15.8282	0.960534
26087	FASN	FASN	Fatty acid synthase	Enzyme, misc.	FCFTPHTEEGCLSER	42.9326	59.2629	52.6729	34.6805	45.6635	35.3641	90.8539	78.2248	88.2154	78.2169	95.7844	79.6329	91.9601	47.234	36.645	19.4751	20.3855	18.9009	0.895029
26088	FASN	FASN	Fatty acid synthase	Enzyme, misc.	FCFTPHTEEGCLSER	24.7495	21.445	19.1665	18.4326	21.841	15.6923	36.6297	36.5134	38.5714	43.464	44.3335	31.8441	35.773	21.2078	19.154	11.425	10.9757	11.0952	1
26089	FASN	FASN	Fatty acid synthase	Enzyme, misc.	FCFTPHTEEGCLSER	24.357	25.5709	23.0551	21.2116	25.1233	13.5845	37.3691	36.4172	46.4648	40.5483	42.6432	45.3494	43.0086	23.807	20.3081	13.9749	15.3334	11.5041	1
26090	FASN	FASN	Fatty acid synthase	Enzyme, misc.	GILADEDSSRPVWLK	47.8356	50.172	49.1612	34.4668	45.9975	48.9859	71.4856	67.1668	84.448	85.5391	93.8299	77.6864	77.8237	59.7001	36.4342	21.7444	22.8816	19.5074	0.967364
26091	FASN	FASN	Fatty acid synthase	Enzyme, misc.	GILADEDSSRPVWLK	78.8858	86.4516	80.1741	54.2043	65.407	67.1979	133.615	132.053	133.09	126.666	143.14	143.02	122.824	94.6955	56.9155	31.4118	34.8582	34.5855	0.841594
26092	FASN	FASN	Fatty acid synthase	Enzyme, misc.	GLVQALQTK	45.603	27.6914	44.0763	30.7325	46.6967	41.4202	79.3568	69.5714	81.8475	74.5221	70.2274	71.0287	84.8312	57.6294	37.0008	20.9162	17.4953	23.6254	0.990333
26093	FASN	FASN	Fatty acid synthase	Enzyme, misc.	GLVQALQTK	310.041	190.845	279.61	176.243	308.715	234.921	462.117	446.974	540.139	477.781	443.544	437.64	485.374	314.478	245.457	132.894	130.156	115.924	0.999125
26094	FASN	FASN	Fatty acid synthase	Enzyme, misc.	GNAGQSNYGFANSAM*ER	43.1245	40.652	41.5044	32.7851	47.525	31.3743	70.1312	61.8207	77.3842	73.6444	88.4837	84.0276	68.3075	42.7229	35.1559	22.2066	20.7753	22.2676	0.697512
26095	FASN	FASN	Fatty acid synthase	Enzyme, misc.	GNAGQSNYGFANSAM*ER	22.4403	13.6897	14.1812	13.6012	18.4656	18.1608	31.9127	23.3125	30.5142	38.9138	30.9689	32.4793	22.9414	22.7804	15.6697	11.0999	13.3692	13.3518	0.657804
26096	FASN	FASN	Fatty acid synthase	Enzyme, misc.	GNAGQSNYGFANSAMER	33.3338	24.1752	26.1803	17.6209	25.1928	18.5962	44.4148	43.8861	57.1504	50.1275	46.3093	53.6819	46.2967	26.2384	20.1026	20.3047	17.4615	15.6975	0.767229
26097	FASN	FASN	Fatty acid synthase	Enzyme, misc.	GNAGQSNYGFANSAMER	31.3425	32.5543	26.6794	19.3203	31.4214	25.9581	55.0082	38.8144	47.3545	56.0385	55.0603	55.6775	57.1302	37.7074	28.3047	18.6885	17.3204	20.6817	0.780891
26098	FASN	FASN	Fatty acid synthase	Enzyme, misc.	GNAGQSNYGFANSAMER	79.5092	66.0115	61.3693	45.5138	73.0252	46.6709	110.221	105.739	138.839	122.856	142.625	130.724	133.457	88.6543	59.6126	31.6205	42.2122	25.5169	0.999358
26099	FASN	FASN	Fatty acid synthase	Enzyme, misc.	GTHTGVWVGVSGSETSEALSR	22.2901	24.1716	25.1862	14.9378	22.0096	17.5101	43.4402	31.045	33.9574	34.4907	50.5066	35.1165	26.5232	22.9604	16.1475	11.2288	8.95185	11.1502	0.944799
26100	FASN	FASN	Fatty acid synthase	Enzyme, misc.	GTHTGVWVGVSGSETSEALSR	17.8177	22.8422	31.7325	19.7447	22.7423	23.596	50.499	42.813	47.0332	42.257	53.8053	42.7522	33.1089	19.9186	16.069	8.4692	8.61634	10.4936	1
26101	FASN	FASN	Fatty acid synthase	Enzyme, misc.	GYAVLGGER	10.0985	8.42056	9.66443	7.3411	9.30579	8.02261	13.765	11.8237	17.7917	17.1668	15.2395	16.9729	13.2069	9.695	8.55102	6.86934	7.01272	6.6987	0.826276
26102	FASN	FASN	Fatty acid synthase	Enzyme, misc.	HFLLEEDKPEEPTAHAFVSTLTR	69.6725	79.0443	75.6965	57.2951	68.9594	56.3625	141.199	133.393	156.674	136.18	173.86	151.714	143.632	102.9	59.7146	36.3579	39.2242	38.182	1
26103	FASN	FASN	Fatty acid synthase	Enzyme, misc.	HGLYLPTR	82.5809	79.1121	81.9257	54.6545	82.5387	72.7485	142.839	122.856	137.395	129.909	125.121	125.329	117.672	90.5631	69.0394	34.125	37.8274	32.5722	0.862667
26104	FASN	FASN	Fatty acid synthase	Enzyme, misc.	HGLYLPTR	27.0025	30.7076	25.8283	18.0348	24.8068	26.0942	45.0546	46.1356	40.2078	44.5325	52.0356	44.0548	50.8013	30.66	18.3817	10.0841	17.446	9.97177	0.652632
26105	FASN	FASN	Fatty acid synthase	Enzyme, misc.	HGLYLPTR	86.4406	105.495	85.509	68.629	95.3673	77.1942	163.968	160.048	173.738	136.346	188.183	173.476	167.931	127.481	80.4792	36.1974	43.0293	42.022	0.859627
26106	FASN	FASN	Fatty acid synthase	Enzyme, misc.	HGLYLPTR	37.2263	29.4574	35.9327	27.1898	35.5124	31.2989	47.8067	56.0139	67.3023	62.2774	61.9701	70.2544	57.6969	40.7672	29.4799	15.7033	15.9361	16.7281	0.952148
26107	FASN	FASN	Fatty acid synthase	Enzyme, misc.	KLQELSSK	15.9584	19.3013	13.8967	12.4297	16.0913	13.8043	22.2648	19.5491	28.2972	23.8855	28.1842	24.7805	23.3687	12.976	10.3486	4.18907	7.72002	6.6088	1
26108	FASN	FASN	Fatty acid synthase	Enzyme, misc.	LGM*LSPEGTCK	13.6254	15.9762	15.5778	10.6363	15.6453	15.5484	25.3612	24.2889	19.8384	19.1595	24.5228	23.2606	15.5519	17.1883	11.2499	6.47665	5.39479		1
26109	FASN	FASN	Fatty acid synthase	Enzyme, misc.	LGM*LSPEGTCK	11.5693	7.74776	11.0642	5.11988	4.78806	5.94131	20.064	11.856	17.9927	15.6916	17.9332	22.9481	15.1469	11.073	6.90579	3.61597	4.77541	3.95702	1
26110	FASN	FASN	Fatty acid synthase	Enzyme, misc.	LGMLSPEGTCK	49.1433	42.9197	38.9377	36.159	42.9436	47.3919	61.8269	63.3141	73.6137	70.9482	83.4245	77.5743	56.8812	36.9327	36.3483	20.2784	23.827	14.6595	0.931879
26111	FASN	FASN	Fatty acid synthase	Enzyme, misc.	LGMLSPEGTCK	52.1958	60.1268	52.9507	46.4502	70.5871	46.8899	96.0736	78.902	95.794	102.816	106.419	93.4208	91.1226	57.8781	43.629	30.8432	29.2383	27.3251	0.890339
26112	FASN	FASN	Fatty acid synthase	Enzyme, misc.	LM*SAISK	97.0286	107.501	118.997	180.357	251.36	223.423	208.945	178.797	170.851	224.166	240.139	224.323	179.049	152.363	108.236	68.7928	79.0227	87.7994	0.924063
26113	FASN	FASN	Fatty acid synthase	Enzyme, misc.	LQVVDQPLPVR	42.7103	46.1223	43.7878	33.2791	48.068	40.4797	76.2852	68.8616	77.1624	76.9938	81.5536	82.8816	72.1662	52.8489	36.5633	27.5452	25.8338	22.896	0.805434
26114	FASN	FASN	Fatty acid synthase	Enzyme, misc.	LSIPTYGLQCTR	51.8959	58.1906	61.9178	39.6352	61.9259	47.3787	105.845	86.1886	112.817	117.3	116.102	105.14	95.5146	75.0509	47.5979	31.856	35.5813	31.3819	1
26115	FASN	FASN	Fatty acid synthase	Enzyme, misc.	LSPDAIPGK	97.8909	92.8838	104.282	77.0422	102.802	92.2915	186.043	155.913	178.993	174.004	174.742	163.036	155.913	103.5	86.7887	41.9602	51.154	39.8929	1
26116	FASN	FASN	Fatty acid synthase	Enzyme, misc.	M*VVPGLDGAQIPR	112.383	81.6105	94.6401	78.5142	96.8928	81.6174	154.796	136.68	163.606	153.304	154.302	152.596	165.941	121.556	94.7238	44.205	53.79	51.394	0.767061
26117	FASN	FASN	Fatty acid synthase	Enzyme, misc.	M*VVPGLDGAQIPR	38.5121	33.9129	43.1758	54.8459	71.585	70.5445	77.4839	63.9137	71.2837	86.7078	93.4291	93.3233	62.9116	52.2745	40.0229	29.6765	35.4932	31.2484	0.824627
26118	FASN	FASN	Fatty acid synthase	Enzyme, misc.	M*VVPGLDGAQIPRDPSQQELPR	8.26923	14.1121	14.9615	15.703	26.1852	25.2846	32.6526	30.6801	28.1766	32.1826	38.6084	37.2663	23.0442	23.4888	16.8763	10.8066	14.9789	9.84628	1
26119	FASN	FASN	Fatty acid synthase	Enzyme, misc.	M*VVPGLDGAQIPRDPSQQELPR	76.9562	80.942	59.9476	48.8194	63.946	47.4439	113.44	99.8729	119.107	113.101	139.333	129.326	129.075	90.8173	53.5347	33.9319	29.7092	33.6089	1
26120	FASN	FASN	Fatty acid synthase	Enzyme, misc.	QAHTM*DPQLR	18.545	14.7177	20.6766	21.754	26.7055	23.4345	37.3432	26.5941	24.4563	39.1541	38.265	30.2645	21.6146	19.5715	13.0835	9.55684	17.7817	13.3399	0.917068
26121	FASN	FASN	Fatty acid synthase	Enzyme, misc.	QAHTMDPQLR	40.5665	48.1421	41.898	28.3604	40.0993	29.6662	70.7722	64.8875	78.006	66.6469	75.9418	69.9292	61.8525	41.8492	32.7968	22.6842	23.0174	16.8037	0.956311
26122	FASN	FASN	Fatty acid synthase	Enzyme, misc.	QEPLLIGSTK	79.0647	82.5985	74.2361	58.5588	77.9735	61.7425	136.879	116.932	154.179	135.692	135.072	137.612	128.089	90.9622	62.3333	37.1001	32.9521	35.6646	1
26123	FASN	FASN	Fatty acid synthase	Enzyme, misc.	QEPLLIGSTK	200.722	205.439	193.23	143.254	201.536	165.567	340.296	295.807	371.209	344.226	369.16	315.186	350.996	225.951	167.536	93.7567	96.825	80.4789	0.972903
26124	FASN	FASN	Fatty acid synthase	Enzyme, misc.	QGVQVQVSTSNISSLEGAR	11.488	9.24517	10.3897	5.50458	9.77482	9.60634	17.0408	17.1432	20.9712	15.6602	19.9878	18.7538	16.886	8.73823	8.07894	5.34477	6.82679	4.55373	0.956111
26125	FASN	FASN	Fatty acid synthase	Enzyme, misc.	QGVQVQVSTSNISSLEGAR	36.8131	31.9627	34.1163	30.8544	37.2769	31.5762	66.7097	65.6609	71.8206	73.8386	79.9356	67.4496	64.9196	39.4861	36.0328	21.8492	23.8929	23.7155	0.966604
26126	FASN	FASN	Fatty acid synthase	Enzyme, misc.	RAYLQAR	24.1033	24.5242	21.6697	15.3913	16.5355	15.5851	29.9709	29.1957	29.5845	28.4356	38.0817	31.386	29.9233	21.732	15.0713	9.86265	6.43527	10.29	0.990602
26127	FASN	FASN	Fatty acid synthase	Enzyme, misc.	RPTPQDSPIFLPVDDTSFR	50.0148	56.6792	51.7009	29.8654	43.5426	43.7871	95.3425	93.1523	83.7329	92.5012	93.0319	82.3251	80.095	56.4764	36.7521	21.2768	21.6214	18.1606	0.984321
26128	FASN	FASN	Fatty acid synthase	Enzyme, misc.	RQGVQVQVSTSNISSLEGAR	16.4662	17.544	17.9327	16.7372	16.2078	12.2722	25.8062	31.9548	35.1274	28.7495	41.4212	31.9228	30.9743	23.9837	14.82	11.0488	8.09882	12.1755	0.748072
26129	FASN	FASN	Fatty acid synthase	Enzyme, misc.	RQQEQQVPILEK	90.9196	95.4505	84.219	63.8269	96.4425	75.1706	161.818	130.764	160.241	162.567	162.607	150.03	150.095	103.634	77.377	40.8584	48.1989	43.542	1
26130	FASN	FASN	Fatty acid synthase	Enzyme, misc.	RQQEQQVPILEK	37.1802	35.1811	40.6034	37.6655	37.0438	35.0921	67.5617	61.3594	75.2843	82.2003	80.9956	68.6875	57.1957	52.5235	33.0314	23.3813	23.8901	22.8497	0.540966
26131	FASN	FASN	Fatty acid synthase	Enzyme, misc.	RQQEQQVPILEK	19.7497	13.2528	14.8579	12.5984	26.3455	11.8227	24.884	28.6646	31.6504	25.3774	31.0946	28.3542	25.778	21.5663	15.161	15.2953	14.3449	10.3406	0.910849
26132	FASN	FASN	Fatty acid synthase	Enzyme, misc.	SHQGLDRQELSFAAR	27.5589	36.6588	29.6539	18.6492	28.1455	18.6733	51.6784	47.1332	51.3581	49.395	50.5735	45.0161	51.9876	33.2495	24.305	13.4623	15.9178	14.7558	0.827248
26133	FASN	FASN	Fatty acid synthase	Enzyme, misc.	SLLVNPEGPTLM*R	9.75655	10.8092	7.62114	6.76368	16.3239	14.4816	16.1056	18.6607	17.202	19.3234	22.551	22.5848	12.7114	13.9295	12.1284	4.29781	7.76478	6.35227	1
26134	FASN	FASN	Fatty acid synthase	Enzyme, misc.	TFCPAHK	207.251	197.506	183.365	98.6155	161.451	114.253	330.027	297.721	337.885	258.109	254.822	227.223	234.065	147.493	113.521	55.4992	53.2603	47.3757	0.999353
26135	FASN	FASN	Fatty acid synthase	Enzyme, misc.	TGGAYGEDLGADYNLSQVCDGK	43.3443	37.4227	32.9406	32.2572	37.5939	31.6102	57.08	49.1504	52.5264	58.9272	63.2839	57.3084	52.0216	41.3454	27.7155	27.3329	15.423	18.8265	0.751754
26136	FASN	FASN	Fatty acid synthase	Enzyme, misc.	TGGAYGEDLGADYNLSQVCDGK	35.2922	18.603	31.7275	33.3214	32.6843	27.3434	43.2615	37.0497	49.0356	50.8949	52.6709	50.7715	41.3898	31.3942	26.099	23.5729	20.7619	15.8815	1
26137	FASN	FASN	Fatty acid synthase	Enzyme, misc.	TGGAYGEDLGADYNLSQVCDGK	7.74795	9.09591	12.1594	8.69819	11.061	8.28357	14.0935	15.4549	19.077	14.9084	17.5438	19.5661	15.0602	14.9046	9.5469	4.23684	5.59058	4.43069	1
26138	FASN	FASN	Fatty acid synthase	Enzyme, misc.	TGTVSLEVR	16.9328	19.8085	17.2764	14.6803	20.6712	14.9374	31.2044	26.5171	35.8533	30.1798	32.7487	32.6345	32.6939	13.9055	16.3794	8.78557	11.7402	6.69002	0.902186
26139	FASN	FASN	Fatty acid synthase	Enzyme, misc.	VGDPQELNGITR	62.7555	66.7022	57.1185	41.0761	57.9167	53.6985	95.4959	98.1232	111.118	110.015	104.712	113.651	93.4624	69.8084	39.0707	28.8214	26.1288	29.8468	1
26140	FASN	FASN	Fatty acid synthase	Enzyme, misc.	VGDPQELNGITR	129.948	149.284	122.297	91.169	140.877	112.737	232.981	212.002	248.98	225.994	250.342	226.965	218.8	163.113	121.702	60.9753	60.8375	61.7465	0.962029
26141	FASN	FASN	Fatty acid synthase	Enzyme, misc.	VSVHVIEGDHR	87.4267	87.9278	80.2189	66.5711	84.3731	69.6291	150.406	152.999	164.656	144.692	170.292	156.181	150.666	105.235	81.6211	41.4846	40.4226	43.1351	0.95717
26142	FASN	FASN	Fatty acid synthase	Enzyme, misc.	VTAIHIDPATHR	93.5025	108.207	107.786	71.9743	104.787	84.6964	182.862	154.958	185.189	169.036	202.678	170.883	166.354	118.523	76.5609	46.9234	47.5353	40.4487	0.962233
26143	FASN	FASN	Fatty acid synthase	Enzyme, misc.	VTAIHIDPATHR	61.615	65.1483	70.0567	49.7662	64.0063	51.6714	122.113	106.357	120.953	98.2642	126.846	120.288	117.402	67.7598	52.6258	26.2881	28.0711	31.1372	1
26144	FASN	FASN	Fatty acid synthase	Enzyme, misc.	VTQQGLK	84.5214	81.996	66.0766	51.7304	98.2841	73.1526	140.7	119.161	141.836	121.004	136.654	112.688	140.703	86.7584	61.6935	35.7801	35.2109	29.6895	0.970023
26145	FASN	FASN	Fatty acid synthase	Enzyme, misc.	VVEVLAGHGHLYSR	15.4233	29.0762	21.7309	18.1822	16.6258	17.1368	33.2463	33.5275	39.7756	33.2939	51.944	42.1092	40.666	30.432	19.3394	8.07724	11.8022	16.6824	0.718771
26146	FASN	FASN	Fatty acid synthase	Enzyme, misc.	VVEVLAGHGHLYSR	81.7651	71.0145	63.8362	52.2208	63.9692	51.1318	128.179	111.075	128.66	133.18	140.102	128.049	122.504	81.3344	54.4748	43.5808	37.7592	33.3896	0.964749
26147	FASN	FASN	Fatty acid synthase	Enzyme, misc.	VYATILNAGTNTDGFK	60.7157	52.7032	69.8053	43.4187	65.9468	43.8855	98.8989	98.8735	110.541	114.016	94.794	91.523	91.5241	70.974	54.2434	28.0466	28.9364	30.8208	1
26148	FASN	FASN	Fatty acid synthase	Enzyme, misc.	WTSQDSLLGM*EFSGR	8.51451	10.1019	12.5859	19.0185	26.2128	23.8667	24.8539	24.0568	23.5526	20.7434	28.9303	27.9838	17.562	13.4512	13.2898	6.16969	6.43878	10.8523	1
26149	FASN	FASN	Fatty acid synthase	Enzyme, misc.	YHGNVM*LLR	34.296	30.2293	34.3369	22.0689	30.823	28.8132	47.3682	46.2341	54.5625	51.3584	57.3015	56.9792	46.9373	38.9878	30.104	23.1722	17.5139	20.0668	0.908449
26150	FASN	FASN	Fatty acid synthase	Enzyme, misc.	YHGNVM*LLR	53.5111	49.1288	44.1161	50.0277	54.0029	53.2668	79.1003	68.7993	92.8507	97.914	101.6	94.0967	85.5112	57.5322	46.5233	27.4191	26.3142	25.9339	0.951676
26151	FASN	FASN	Fatty acid synthase	Enzyme, misc.	YHGNVM*LLR	26.658	31.0307	31.5997	18.8911	30.9432	16.7233	39.8371	42.2123	40.9495	40.5971	47.6598	43.7457	40.4943	24.8512	22.3102	17.1973	18.8735	13.4966	0.611077
26152	FASN	FASN	Fatty acid synthase	Enzyme, misc.	YHGNVMLLR	17.4995	14.9496	18.2368	13.1004	20.915	18.8688	27.798	30.5319	26.4851	30.3762	30.6138	23.7796	32.8422	25.8968	16.7537	9.30272	12.2506	11.1824	0.8385
26153	FASN	FASN	Fatty acid synthase	Enzyme, misc.	YHGNVMLLR	30.9941	28.1542	29.8498	21.8672	36.6742	25.9448	52.7447	47.3583	48.6979	42.7857	60.9676	61.5589	55.6846	40.9493	28.0302	14.9098	13.822	16.3395	0.874574
26154	FASN	FASN	Fatty acid synthase	Enzyme, misc.	YHGNVMLLR	25.602	21.9248	22.6683	18.9856	30.9494	21.2012	38.589	43.7502	42.9316	51.4501	49.3202	36.037	50.0345	24.3444	19.0116	15.0633	12.7868	10.7076	0.969166
26155	FASN	FASN	Fatty acid synthase	Enzyme, misc.	YSGTLNLDR	15.4188	23.1586	13.0346	7.38368	21.3277	12.507	27.7459	26.2498	33.4108	29.1214	34.6459	24.7566	29.5909	23.2341	14.4404	7.99561	8.71103	8.70692	0.985977
26156	FASTKD1	FASTKD1	FAST kinase domain-containing protein 1, mitochondrial	Apoptosis	IALEFLDSK	24.0079	22.5715	23.5523	12.6996	26.6104	14.6392	17.5317	18.283	21.2775	20.1009	26.5632	25.9635	35.4391	23.8706	22.8497	15.4271	12.7872	15.1138	0.960535
26157	FASTKD2	FASTKD2	FAST kinase domain-containing protein 2, mitochondrial	RNA-binding	IYSVEALPVAAVNVQSTQ	40.9844	35.4025	36.1	24.0847	31.3484	27.8414	23.6427	24.2087	24.92	28.1522	37.2148	33.8691	61.0733	33.3212	26.5549	17.5251	16.5828	12.4908	1
26158	FASTKD2	FASTKD2	FAST kinase domain-containing protein 2, mitochondrial	RNA-binding	IYSVEALPVAAVNVQSTQ	71.9147	68.2929	71.8287	56.8877	83.1346	73.4717	63.9436	64.1442	65.4568	58.9162	83.1478	82.2451	119.935	86.1368	59.0798	35.6497	40.6376	36.0855	0.838079
26159	FASTKD2	FASTKD2	FAST kinase domain-containing protein 2, mitochondrial	RNA-binding	DIISELLTSDDM*K	63.5866	74.0485	82.0116	56.3638	79.2723	71.0453	56.8127	62.0132	77.4475	64.3702	76.9289	72.6894	116.651	96.2461	67.031	36.7732	35.6912	36.6837	0.903168
26160	FASTKD2	FASTKD2	FAST kinase domain-containing protein 2, mitochondrial	RNA-binding	DIISELLTSDDMK	23.0705	27.3839	26.4417	19.0589	24.3854	20.9705	21.7695	19.1147	20.5416	28.5401	25.6722	26.1944	37.5088	25.3861	17.8654	15.6512	13.295	8.8741	0.835945
26161	FASTKD2	FASTKD2	FAST kinase domain-containing protein 2, mitochondrial	RNA-binding	DIISELLTSDDMK	17.4646	15.1178	11.4222	9.06088	15.4847	11.7358	13.2658	13.8014	12.6519	13.6	15.5362	15.0265	27.8594	17.7127	9.78178	6.49157	9.47504	5.47097	0.85863
26162	FASTKD2	FASTKD2	FAST kinase domain-containing protein 2, mitochondrial	RNA-binding	ELPSSHTNAK	44.6476	48.6995	43.9408	31.2002	39.9123	39.1137	35.7997	32.8194	41.5325	32.5351	46.9563	44.1119	72.4334	46.1874	30.1728	20.3993	19.0594	22.1585	0.888608
26163	FASTKD2	FASTKD2	FAST kinase domain-containing protein 2, mitochondrial	RNA-binding	LSEECNSLSDVLDAFSK	16.6406	20.3394	18.7601	19.2845	15.2523	15.5029	16.1662	16.7658	13.3892	16.3026	17.8961	20.1251	23.7688	23.0704	12.4907	8.48054	9.78536	10.6033	0.739425
26164	FASTKD2	FASTKD2	FAST kinase domain-containing protein 2, mitochondrial	RNA-binding	NQVLPLSDVDTTSATDIQR	19.4699	16.6401	14.9266	13.8962	16.4023	13.3813	14.7116	12.7438	18.8705	20.0514	17.8039	16.1439	23.9408	13.0116	16.8646	14.0126	13.0448	7.22966	1
26165	FASTKD2	FASTKD2	FAST kinase domain-containing protein 2, mitochondrial	RNA-binding	RIVEDPESLNMK	81.4003	84.1187	84.0737	58.781	74.6013	54.3185	67.5411	73.3379	74.2189	68.7168	91.2792	67.6635	128.799	90.8004	76.0353	41.0035	39.2651	44.2705	0.629538
26166	FASTKD2	FASTKD2	FAST kinase domain-containing protein 2, mitochondrial	RNA-binding	RIVEDPESLNMK	44.9489	43.6215	43.1482	30.9591	37.9957	35.8569	34.4028	41.4943	35.0324	37.2083	45.4125	32.7134	65.8926	41.9076	37.0995	21.128	19.0225	17.6103	0.77006
26167	FASTKD2	FASTKD2	FAST kinase domain-containing protein 2, mitochondrial	RNA-binding	VNLNHEVSNEDVLTK	23.4264	28.688	26.8615	26.1738	22.8571	25.5281	21.2856	25.1023	22.0456	23.1423	32.8036	22.6608	42.4831	31.4307	18.5783	11.6834	13.5197	14.7452	0.882595
26168	FASTKD5	FASTKD5	FAST kinase domain-containing protein 5, mitochondrial	Unknown function	ATGVDEEDVEVFDSFENM*R	22.6516	19.6649	24.2672	15.9389	24.4862	18.8713	20.1933	18.5431	24.3713	22.8019	30.126	28.3929	39.5493	27.0655	22.5645	11.433	15.2262	16.8761	0.506247
26169	FASTKD5	FASTKD5	FAST kinase domain-containing protein 5, mitochondrial	Unknown function	ATGVDEEDVEVFDSFENMR	28.3096	34.1939	32.8615	26.0023	33.5127	23.328	31.5158	27.3761	37.7513	26.4404	39.3262	27.8016	55.53	41.567	27.8561	15.9859	15.6464	18.155	1
26170	FAT1	FAT	Protocadherin Fat 1	Receptor, channel, transporter or cell surface protein	DQAREEPQLFSTVVVK	8.90314	6.8167	6.41096	8.26778	9.38321	6.92146	21.4082	22.9565	20.1079	23.1807	24.7004	28.6611	9.18675	7.33401	7.92277	3.38938	3.12188	5.15991	1
26171	FAT1	FAT	Protocadherin Fat 1	Receptor, channel, transporter or cell surface protein	FGQCPGSSSMTLTGNSYVK	16.6957	20.3178	13.3195	20.5823	21.7536	15.5981	41.5129	33.8933	35.9733	48.5878	44.2512	52.6665	24.7858	17.1328	11.8717	9.98309	4.71783	11.3627	1
26172	FAT1	FAT	Protocadherin Fat 1	Receptor, channel, transporter or cell surface protein	TLYSDTIPEDVLPGK	35.1921	35.6833	34.5728	55.4356	68.6496	69.7755	193.45	147.231	208.735	204.987	220.254	211.953	69.7558	40.3549	35.4488	25.5354	25.286	23.3046	0.870845
26173	FAT1	FAT	Protocadherin Fat 1	Receptor, channel, transporter or cell surface protein	VDTEVGHVIR	36.1185	35.0809	32.6756	64.6733	87.0299	69.5692	256.189	216.895	240.564	282.396	300.911	292.087	67.1703	52.9762	39.2428	33.339	34.23	30.082	0.75723
26174	FAT4	FAT4	Protocadherin Fat 4	Receptor, channel, transporter or cell surface protein	AEALIQLLDVNDNDPVVK	4.49572		3.76094	24.4783	28.5316	20.0402	7.19801	5.87656	7.47651	36.2133	39.1242	39.0779	3.82977	4.85026	5.19002	5.73977	4.08145	8.85615	0.94889
26175	FAT4	FAT4	Protocadherin Fat 4	Receptor, channel, transporter or cell surface protein	AAANEEGK	8.49573	8.94467	9.09863	32.1326	44.6305	38.1918	14.9627	10.7941	15.3221	71.5692	80.4822	74.555	16.1485	7.71633	7.09399	22.8272	17.0343	15.8353	1
26176	FAT4	FAT4	Protocadherin Fat 4	Receptor, channel, transporter or cell surface protein	ESLPVIIVANEPLQPFLCK	6.73034	9.13211	6.96482	31.6322	42.7374	34.1399	11.7099	7.52131	10.752	41.7118	36.9312	33.7266	11.1096	7.67285	8.02079	20.4523	17.9669	19.9689	0.926748
26177	FAT4	FAT4	Protocadherin Fat 4	Receptor, channel, transporter or cell surface protein	QPIGQIPLESSPPVGLSIEEVER	3.67695	4.93834	3.7982	15.2216	19.7969	16.7129	6.72322	6.65207	6.73868	26.4475	39.3244	32.8735	6.40365	7.21079	3.82352	7.62083	5.55892	10.3813	0.957715
26178	FBL	FBL	rRNA 2'-O-methyltransferase fibrillarin	RNA processing	ANCIDSTASAEAVFASEVK	19.9814	21.1769	20.4062	11.7356	12.4704	10.7372	22.664	12.6971	21.4362	17.875	13.9457	17.3594	21.7105	20.9403	17.5911	12.0973	9.96368	11.703	0.909112
26179	FBL	FBL	rRNA 2'-O-methyltransferase fibrillarin	RNA processing	DHAVVVGVYRPPPK	99.7097	126.217	124.784	83.1162	111.196	111.006	112.673	95.5589	112.524	108.989	97.9328	99.453	174.831	130.735	100.608	68.0388	68.9149	81.366	0.727413
26180	FBL	FBL	rRNA 2'-O-methyltransferase fibrillarin	RNA processing	DHAVVVGVYRPPPK	180.938	149.947	136.427	116.229	141.306	132.213	142.172	116.943	144.058	145.814	114.16	122.043	203.684	152.091	143.666	102.126	89.5892	103.063	0.752584
26181	FBL	FBL	rRNA 2'-O-methyltransferase fibrillarin	RNA processing	EDALVTK	146.214	150.849	121.277	87.8156	124.704	98.7905	120.133	118.352	125.58	95.2632	104.019	99.5634	181.048	141.956	112.544	73.2954	67.4542	60.089	0.952124
26182	FBL	FBL	rRNA 2'-O-methyltransferase fibrillarin	RNA processing	HEGVFICR	35.2564	30.8223	25.8577	20.7415	27.8677	19.5874	25.8394	19.4414	25.6139	28.3645	27.5434	23.141	37.4537	30.3815	23.2807	20.7969	13.434	12.5695	0.933139
26183	FBL	FBL	rRNA 2'-O-methyltransferase fibrillarin	RNA processing	NLVPGESVYGEK	63.8901	60.9009	55.3472	50.7939	58.3343	48.2576	57.7539	55.6198	52.2201	53.9659	57.2877	55.4881	88.8807	71.9823	65.6079	43.7559	35.9967	41.2614	0.915324
26184	FBL	FBL	rRNA 2'-O-methyltransferase fibrillarin	RNA processing	NLVPGESVYGEK	221.471	234.033	227.798	168.956	203.073	161.392	195.58	179.21	215.287	183.609	163.066	183.511	303.988	241.888	201.183	125.338	117.994	118.467	1
26185	FBL	FBL	rRNA 2'-O-methyltransferase fibrillarin	RNA processing	NLVPGESVYGEK	192.606	195.153	172.141	131.046	159.902	139.739	179.291	148.611	172.048	140.594	144.425	139.693	246.425	194.35	173.198	103.263	94.105	80.1742	0.998347
26186	FBL	FBL	rRNA 2'-O-methyltransferase fibrillarin	RNA processing	NVMVEPHR	98.4455	93.2132	89.7784	69.4644	70.0145	63.2098	93.6235	74.2336	97.1064	83.641	70.7957	84.2579	126.96	102.116	82.86	52.8649	50.9232	57.4935	0.739715
26187	FBL	FBL	rRNA 2'-O-methyltransferase fibrillarin	RNA processing	NVMVEPHRHEGVFICR	29.2199	33.5612	28.0398	26.9417	21.6536	17.8232	28.5106	23.78	23.7166	24.4771	20.993	24.0108	42.4932	28.911	27.5479	13.1955	18.6241	15.8964	0.602964
26188	FBL	FBL	rRNA 2'-O-methyltransferase fibrillarin	RNA processing	NVMVEPHRHEGVFICR	89.0659	83.9575	83.4816	52.5362	60.9995	51.6705	77.7867	68.9525	86.244	63.6219	69.5037	66.9789	116.915	92.7772	79.8003	43.7772	38.2481	43.9097	0.838095
26189	FBL	FBL	rRNA 2'-O-methyltransferase fibrillarin	RNA processing	RVSISEGDDK	84.2433	77.8362	70.9994	50.4608	62.3152	54.2921	62.3068	58.3145	69.448	65.9773	67.7547	54.4233	96.4034	78.6744	67.288	36.1668	41.3578	34.8984	0.99365
26190	FBL	FBL	rRNA 2'-O-methyltransferase fibrillarin	RNA processing	VSISEGDDK	40.6035	35.3903	28.0732	20.7694	27.4385	28.711	28.2033	23.1606	26.4145	23.8002	22.393	29.5325	47.038	31.9672	30.4776	17.9612	17.6924	14.0959	0.86203
26191	FBLIM1	FBLIM1	Filamin-binding LIM protein 1	Adhesion or extracellular matrix protein	GASTDICAFCHK	29.4661	22.4967	25.2836	72.9873	78.1226	67.865	20.2375	19.7323	28.4916	73.168	68.1115	93.7536	22.929	30.8969	25.1422	37.0793	38.891	47.1499	0.907956
26192	FBLIM1	FBLIM1	Filamin-binding LIM protein 1	Adhesion or extracellular matrix protein	FAPVCSICENPIIPR	22.118	26.093	21.4177	67.7154	88.5747	68.984	31.3159	20.478	27.199	71.1515	79.1773	75.5269	26.268	25.6681	23.1315	36.6824	33.3411	35.4517	0.949963
26193	FBLIM1	FBLIM1	Filamin-binding LIM protein 1	Adhesion or extracellular matrix protein	NFHENCYR	25.489	24.3643	23.8721	51.2848	56.8823	47.8806	21.2278	19.0305	23.1264	56.9072	56.2015	59.5906	23.5244	23.7497	22.3366	31.8057	24.1916	28.3805	0.797591
26194	FBLIM1	FBLIM1	Filamin-binding LIM protein 1	Adhesion or extracellular matrix protein	CGEVVRDHIIR	39.9586	40.1992	25.1262	86.2957	134.042	95.5893	42.3045	33.3069	38.3104	92.3084	107.695	100.167	35.1589	33.7132	34.8672	57.8773	65.9265	52.3817	0.741177
26195	FBLIM1	FBLIM1	Filamin-binding LIM protein 1	Adhesion or extracellular matrix protein	DGRPLCEPCYQDTLER	8.24636	11.9351	14.662	25.5123	28.8006	27.7689	12.2777	10.6775	11.1103	29.7335	26.6759	27.5137	11.2425	14.4651	8.5679	11.3964	14.0459	13.2097	1
26196	FBLIM1	FBLIM1	Filamin-binding LIM protein 1	Adhesion or extracellular matrix protein	ELAVEAMK	89.0519	88.5929	70.4125	170.913	228.46	183.167	64.9334	61.397	91.5974	197.886	192.925	203.607	96.3545	85.1902	74.258	107.244	92.1377	87.0473	0.988624
26197	FBLIM1	FBLIM1	Filamin-binding LIM protein 1	Adhesion or extracellular matrix protein	ELAVEAMK	174.301	194.474	162.868	446.179	469.257	384.358	158.422	124.822	190.426	491.724	499.977	484.628	164.519	178.418	156.413	262.979	241.117	290.771	0.903309
26198	FBLIM1	FBLIM1	Filamin-binding LIM protein 1	Adhesion or extracellular matrix protein	GRPWEAPAPMK	23.3222	24.3911	23.5717	38.4822	44.6306	40.3262	25.443	16.2816	23.6191	35.533	38.2191	40.6	23.4754	19.8528	16.8102	20.6199	18.1251	20.5025	0.920701
26199	FBLIM1	FBLIM1	Filamin-binding LIM protein 1	Adhesion or extracellular matrix protein	QLAGQSFYQK	7.05351	9.24079	4.48124	14.2707	21.7293	17.4794	8.1949	7.90462	7.30837	17.3972	17.0494	16.1183	8.53936	8.24522	7.43859	11.543	6.97494	11.3048	1
26200	FBLIM1	FBLIM1	Filamin-binding LIM protein 1	Adhesion or extracellular matrix protein	QLAGQSFYQK	40.0235	45.0445	41.9072	87.6062	131.11	112.035	50.2364	41.7248	48.2207	97.4086	97.6924	115.044	45.4289	45.4395	35.0476	58.1249	53.9735	57.1419	0.793957
26201	FBLIM1	FBLIM1	Filamin-binding LIM protein 1	Adhesion or extracellular matrix protein	RDVAVAEEVR	43.1415	43.8404	37.5174	75.8498	87.766	81.4852	38.1255	30.7601	35.6922	87.227	92.3342	87.6835	34.7684	32.8725	31.3324	48.9185	45.2523	50.3945	0.732426
26202	FBLIM1	FBLIM1	Filamin-binding LIM protein 1	Adhesion or extracellular matrix protein	TPEAGLAGRPSPWTTPGR	7.6678	9.0527	11.6048	25.3312	25.7325	25.1356	10.4996	12.9344	9.57925	24.7469	25.5263	24.6451	5.84357	7.87147	9.65333	9.6452	7.93391	12.033	1
26203	FBLIM1	FBLIM1	Filamin-binding LIM protein 1	Adhesion or extracellular matrix protein	TPEAGLAGRPSPWTTPGR	30.231	37.8088	29.0077	73.1952	93.1384	86.5038	35.042	28.4347	34.1975	79.0868	72.9266	87.4582	28.1108	29.2468	20.6034	37.0312	34.9106	37.3439	1
26204	FBLL1	FBLL1	rRNA/tRNA 2'-O-methyltransferase fibrillarin-like protein 1	Enzyme, misc.	GGGGDGGGQGGK	27.3423	19.098	12.702	6.1001	8.69104	5.37871	19.2699	23.299	16.9711	8.83732	7.04967	9.47252	30.3859	21.8833	19.8109	3.2346	3.031	4.50716	1
26205	FBLL1	FBLL1	rRNA/tRNA 2'-O-methyltransferase fibrillarin-like protein 1	Enzyme, misc.	IVALNAHTFLR	59.0101	51.4912	49.0872	31.8413	37.0621	33.6295	58.0611	45.143	48.7822	43.4386	36.5683	41.0612	53.142	54.4838	51.1022	26.9517	28.0339	22.1398	0.88784
26206	FBLL1	FBLL1	rRNA/tRNA 2'-O-methyltransferase fibrillarin-like protein 1	Enzyme, misc.	RTNIIPVLEDAR	94.3219	92.5773	92.522	66.5222	73.9326	64.4046	88.3326	74.7072	92.4095	81.1984	75.2382	79.307	104.031	109.359	82.6328	51.6976	51.7255	58.105	0.945231
26207	FBLL1	FBLL1	rRNA/tRNA 2'-O-methyltransferase fibrillarin-like protein 1	Enzyme, misc.	TNIIPVLEDAR	29.5903	31.7128	33.06	19.134	20.7913	17.7138	37.909	24.2061	21.3043	19.7692	13.4266	21.7513	28.2294	29.3216	24.9377	18.8921	12.469	13.6585	0.950546
26208	FBLL1	FBLL1	rRNA/tRNA 2'-O-methyltransferase fibrillarin-like protein 1	Enzyme, misc.	TNIIPVLEDAR	68.3306	81.5568	56.4321	38.3157	50.7902	44.1249	72.9182	56.5237	59.9271	66.3411	53.6762	51.2164	65.6734	58.0166	54.4855	30.953	32.2637	33.1582	0.983915
26209	FBLL1	FBLL1	rRNA/tRNA 2'-O-methyltransferase fibrillarin-like protein 1	Enzyme, misc.	TNIIPVLEDAR	156.681	132.555	131.774	93.9065	107.068	89.5874	154.953	112.361	131.281	114.935	106.648	109.767	147.951	111.588	102.796	76.2409	71.72	71.1532	0.983696
26210	FBLL1	FBLL1	rRNA/tRNA 2'-O-methyltransferase fibrillarin-like protein 1	Enzyme, misc.	TNIIPVLEDAR	32.0275	30.9084	33.0365	21.5874	21.2299	27.1534	32.982	26.7974	28.6483	35.9214	30.4513	30.9105	29.5646	30.0897	29.6728	15.6211	21.8112	21.1768	0.849765
26211	FBLN1	FBLN1	Fibulin-1	Adhesion or extracellular matrix protein	CLAFECPENYRR	41.7168	33.5816	43.2757	25.0261	34.6441	33.2972	61.6017	53.1266	65.675	56.7557	65.6852	64.4637	58.4548	43.7899	33.2313	15.6107	12.0097	14.5937	0.936002
26212	FBLN1	FBLN1	Fibulin-1	Adhesion or extracellular matrix protein	DSSCGTGYELTEDNSCK	74.3073	80.8858	74.2084	44.2398	59.9114	52.0825	97.8883	92.4164	95.5146	113.518	117.025	102.173	106.951	69.613	59.3522	24.4919	26.0276	22.9566	0.822455
26213	FBLN1	FBLN1	Fibulin-1	Adhesion or extracellular matrix protein	SQETGDLDVGGLQETDK	50.6505	51.1722	43.9912	25.6349	33.7006	34.627	51.3747	58.0473	61.0528	55.1071	65.1508	72.1023	58.1695	38.5302	29.8634	13.2143	10.3384	11.6864	0.917357
26214	FBN1	FBN1	Fibrillin-1	Adhesion or extracellular matrix protein	CECFPGLAVGLDGR	11.04	14.1365	11.8359	90.1418	94.5481	84.2704	9.17402	8.52289	27.4335	147.523	143.351	151.299	6.85517	6.97095	12.5263	51.6705	36.3342	39.489	0.926569
26215	FBN1	FBN1	Fibrillin-1	Adhesion or extracellular matrix protein	CECPVGFFYNDK	14.6559	19.8503	20.0677	165.83	219.311	185.04	32.5528	28.8365	52.5973	294.582	305.877	313.372	18.8454	23.6027	25.9187	92.2983	74.4262	87.6959	0.966419
26216	FBN1	FBN1	Fibrillin-1	Adhesion or extracellular matrix protein	CICPPGYSLQNEK	11.8921	16.6505	13.5458	75.1606	88.2366	90.0643	23.0606	19.4593	23.5524	120.933	138.854	137.634	29.1569	25.4581	17.6558	36.7842	26.307	35.5202	0.591368
26217	FBN1	FBN1	Fibrillin-1	Adhesion or extracellular matrix protein	DLDECATK	4.01164	8.29534	4.63743	32.607	44.835	42.3351	6.28898	2.56897	5.20255	59.6897	76.6128	62.6853	4.19439	4.76082	4.27223	20.1594	12.6003	20.0259	1
26218	FBN1	FBN1	Fibrillin-1	Adhesion or extracellular matrix protein	DYLSGELGDNLK	3.29676	2.32749		21.5143	26.5572	19.2775	7.37483	2.80897	6.66915	39.5463	41.7827	44.5273	5.76131	3.48639	2.83803	11.7564	8.93712	13.5396	1
26219	FBN1	FBN1	Fibrillin-1	Adhesion or extracellular matrix protein	ELNQLEDK	13.2015	14.4747	7.23412	62.9946	88.6983	75.5323	11.2025	14.1763	19.5477	110.752	129.456	127.294	8.14397	3.99625	9.52197	34.4353	25.8124	35.4841	1
26220	FBN1	FBN1	Fibrillin-1	Adhesion or extracellular matrix protein	GDNGDTACSNEIGVGVSK	17.3517	24.3885	23.4726	151.809	184.768	152.058	21.0247	25.4328	35.0667	258.167	273.879	259.438	15.9211	13.4113	22.8811	80.0801	62.6145	74.2806	1
26221	FBN1	FBN1	Fibrillin-1	Adhesion or extracellular matrix protein	GEGWGDPCELCPTEPDEAFR	6.87673	11.3267	8.54159	65.2263	82.6938	65.3532	10.1064	10.2191	17.7565	100.675	116.029	102.812	5.69071	7.15345	10.5183	30.7044	21.0075	32.8693	1
26222	FBN1	FBN1	Fibrillin-1	Adhesion or extracellular matrix protein	GEGWGDPCELCPTEPDEAFR	5.58006	4.53569	6.0581	44.3196	64.5483	58.9165	14.1256	6.57071	9.47273	85.0167	97.5146	105.177	11.2966	4.18612	4.56581	29.4208	23.036	34.2735	1
26223	FBN1	FBN1	Fibrillin-1	Adhesion or extracellular matrix protein	GTCWQTVIDGR		2.46688	2.6673	29.4926	43.7318	33.9953	3.16291	4.75773	7.66073	52.6949	61.644	55.621	6.23519	3.28932	4.75641	18.0143	11.0841	15.8492	0.960987
26224	FBN1	FBN1	Fibrillin-1	Adhesion or extracellular matrix protein	GTQCEDIDECEVFPGVCK	20.7816	22.2917	24.8102	194.291	241.094	218.465	32.5507	33.4935	38.2853	354.224	370.965	397.547	25.2134	24.9349	16.1552	85.0252	83.6996	103.667	0.873953
26225	FBN1	FBN1	Fibrillin-1	Adhesion or extracellular matrix protein	GWGPHCEICPFQGTVAFK	4.06601	6.51987	3.93075	39.2713	44.4155	41.6145	4.39897	7.10371	7.72418	61.0911	73.0689	74.9162	3.03274	5.24667	6.57165	21.0676	15.2795	17.3155	1
26226	FBN1	FBN1	Fibrillin-1	Adhesion or extracellular matrix protein	HDCTEK	29.3137	29.2554	33.4542	267.252	337.022	291.892	41.8351	41.8424	80.8832	462.077	536.012	490.581	25.9726	27.9545	28.8434	128.937	116.54	126.462	0.976353
26227	FBN1	FBN1	Fibrillin-1	Adhesion or extracellular matrix protein	ILELLPALTTLTNHNR	2.62305		3.50502	25.632	31.6883	23.9181	4.37171	7.31064	5.69293	42.4601	52.6661	49.0059	3.57871	4.29048	3.48007	11.8489	12.1074	13.9239	0.860051
26228	FBN1	FBN1	Fibrillin-1	Adhesion or extracellular matrix protein	MQCCCDAGR	3.72631	2.8252	3.72205	7.22784	18.7577	15.3266	5.51666	2.42548	3.9129	21.0361	30.9521	35.3901	7.05382	4.8066	3.93236	5.80259	7.06072	8.16853	0.881245
26229	FBN1	FBN1	Fibrillin-1	Adhesion or extracellular matrix protein	QICPYGSGIIVGPDDSAVDMDECK		3.86563		28.1874	35.0341	26.2808	4.4704	3.33101	6.80202	40.3463	49.7468	53.0924	2.88323		3.89197	14.0705	10.4886	15.4352	1
26230	FBN1	FBN1	Fibrillin-1	Adhesion or extracellular matrix protein	RGGGGHDALK	27.8447	33.6656	29.5929	181.427	193.365	193.507	36.844	32.5252	48.7689	294.885	335.152	358.741	21.7656	32.2254	23.5777	89.1481	84.7444	100.479	0.674517
26231	FBN1	FBN1	Fibrillin-1	Adhesion or extracellular matrix protein	STCYGGYK		2.02135		22.8131	24.6546	22.667	4.80164	5.52384	4.18828	32.9259	37.5225	33.0696	3.98019	3.84986		8.96876	11.1487	10.1976	1
26232	FBN1	FBN1	Fibrillin-1	Adhesion or extracellular matrix protein	STCYGGYK	12.1233	18.1158	15.5506	78.9456	101.836	108.873	23.7568	19.2727	31.8335	167.408	159.731	178.74	17.1931	18.9008	20.6817	46.4275	39.06	44.4747	0.721879
26233	FBN1	FBN1	Fibrillin-1	Adhesion or extracellular matrix protein	TGCTDINECEIGAHNCGK	9.58786	8.1295	8.73064	75.7142	84.8493	66.7628	13.0722	11.6299	15.637	111.796	133.774	127.224	10.6855	6.31499	9.68616	37.4311	28.8027	34.7558	1
26234	FBN1	FBN1	Fibrillin-1	Adhesion or extracellular matrix protein	VIHDVCR	12.3387	11.0595	14.1555	71.1411	86.5742	65.8223	11.6681	10.8903	18.0135	135.718	133.827	135.63	7.84134	6.69267	10.3035	40.2877	31.097	42.7965	0.996885
26235	FBN1	FBN1	Fibrillin-1	Adhesion or extracellular matrix protein	YLIESGNEDGFFK	34.5554	43.8377	37.061	295.068	396.82	356.64	56.012	53.8948	77.9522	575.225	656.005	666.043	25.7999	33.7724	29.8458	159.351	143.005	178.657	0.998737
26236	FBN1	FBN1	Fibrillin-1	Adhesion or extracellular matrix protein	CPAGHK	26.295	27.2398	26.9175	232.993	254.628	234.657	32.1794	39.1464	62.0361	379.067	448.733	410.812	21.5802	21.8049	22.3316	112.511	96.5598	107.682	0.821636
26237	FBN1	FBN1	Fibrillin-1	Adhesion or extracellular matrix protein	VCVDTHMR	13.8763	26.1209	15.5685	83.906	109.663	89.7031	14.7797	19.3133	29.4012	161.579	182.1	168.162	16.8036	17.8603	19.3752	44.4328	45.4456	50.9902	0.739345
26238	FUBP1	FBP1	Far upstream element-binding protein 1	Transcriptional regulator	QQAAYYAQTSPQGM*PQHPPAPQGQ	13.855	20.6405	13.06	8.26485	12.4667	11.9759	15.9813	8.53587	13.9755	12.77	16.1425	17.8144	12.2584	12.3215	13.4096	4.98488	6.89172	10.1409	1
26239	FUBP1	FBP1	Far upstream element-binding protein 1	Transcriptional regulator	QQAAYYAQTSPQGM*PQHPPAPQGQ	5.73565	8.95499	11.2281	4.64459	7.6693	10.5719	6.59735	11.5665	13.2709	17.9874	15.1575	13.3407	10.1024	14.8523	13.7677	5.22421	7.96454	7.02473	1
26240	FUBP1	FBP1	Far upstream element-binding protein 1	Transcriptional regulator	QQAAYYAQTSPQGMPQHPPAPQGQ	59.1062	76.9585	50.9536	33.2255	45.2989	34.5022	49.2992	33.3081	43.5686	41.2526	58.7624	50.7822	48.8748	55.2343	41.3042	25.4411	24.482	29.3353	1
26241	FUBP1	FBP1	Far upstream element-binding protein 1	Transcriptional regulator	CQHAAEIITDLLR	110.536	100.561	88.9033	72.8911	97.403	83.9311	89.9895	68.5478	83.5245	86.5053	80.8624	94.8153	75.4478	81.19	74.1888	47.8258	42.3103	55.7885	0.987563
26242	FUBP1	FBP1	Far upstream element-binding protein 1	Transcriptional regulator	GTPQQIDYAR	29.4649	30.2438	21.8372	22.094	30.6459	20.8887	24.9921	14.7466	24.4966	21.2935	23.8339	23.7655	21.9845	27.2875	24.9066	11.2341	14.2065	14.4864	0.931192
26243	FUBP1	FBP1	Far upstream element-binding protein 1	Transcriptional regulator	GTPQQIDYAR	72.6518	78.498	64.7854	45.6301	59.4303	60.074	53.8237	41.6081	53.122	62.8433	58.4644	51.0692	51.1705	66.2425	56.1218	38.0008	35.9037	43.0293	0.961205
26244	FUBP1	FBP1	Far upstream element-binding protein 1	Transcriptional regulator	IAQITGPPDR	30.6894	29.0473	22.745	18.4139	25.9799	24.4611	21.6157	20.4045	22.6382	14.5331	16.4269	23.3794	26.8611	22.9491	22.7389	14.2989	12.7467	21.6915	0.960532
26245	FUBP1	FBP1	Far upstream element-binding protein 1	Transcriptional regulator	IAQITGPPDR	85.8796	94.2049	75.6276	68.8022	76.597	67.6639	78.0798	57.6069	69.6872	75.4893	71.8925	71.8891	81.8604	69.0415	71.0864	48.6201	51.2054	47.1993	0.813993
26246	FUBP1	FBP1	Far upstream element-binding protein 1	Transcriptional regulator	IGGDAGTSLNSNDYGYGGQK	22.1215	22.2731	20.6374	18.8627	18.9507	11.5451	15.0556	20.8153	22.0111	18.3543	22.745	25.7837	20.3436	18.7277	19.1923	13.603	10.6412	14.8463	1
26247	FUBP1	FBP1	Far upstream element-binding protein 1	Transcriptional regulator	IGGDAGTSLNSNDYGYGGQK	169.834	151.505	127.414	111.221	127.887	115.683	137.787	98.8588	107.677	120.442	122.353	117.696	96.6831	117.29	125.697	94.8386	80.3673	87.1734	1
26248	FUBP1	FBP1	Far upstream element-binding protein 1	Transcriptional regulator	IGGDAGTSLNSNDYGYGGQK	113.537	124.822	93.86	83.5711	109.159	101.99	91.6099	78.6763	96.7347	88.6141	94.5292	87.8097	96.37	104.72	92.2417	63.7593	48.4829	55.6235	1
26249	FUBP1	FBP1	Far upstream element-binding protein 1	Transcriptional regulator	IGGDAGTSLNSNDYGYGGQK	247.749	265.204	210.274	171.971	231.725	195.564	212.318	147.016	178.715	183.354	198.258	187.384	211.675	216.544	178.074	111.196	104.36	112.301	1
26250	FUBP1	FBP1	Far upstream element-binding protein 1	Transcriptional regulator	IGGNEGIDVPIPR	174.184	194.04	155.279	117.861	168.628	144.13	145.985	115.394	135.427	150.932	155.087	155.013	150.579	161.264	145.824	90.2804	93.8599	102.363	0.984154
26251	FUBP1	FBP1	Far upstream element-binding protein 1	Transcriptional regulator	IGGNEGIDVPIPR	87.6898	109.369	85.002	68.7921	85.9998	74.5568	79.1359	64.3284	71.5997	75.2786	77.1948	89.9243	76.0329	89.5845	79.9338	49.6749	47.8211	55.9532	0.9773
26252	FUBP1	FBP1	Far upstream element-binding protein 1	Transcriptional regulator	IQFKPDDGTTPER	87.101	99.8494	77.9593	66.3435	85.4018	83.1752	82.6361	65.4253	69.9336	78.3228	82.2837	81.606	75.0348	98.8837	87.7968	57.8351	46.9045	63.428	0.920435
26253	FUBP1	FBP1	Far upstream element-binding protein 1	Transcriptional regulator	IQFKPDDGTTPER	62.9024	75.9485	74.4346	59.1673	67.7318	54.2986	69.097	54.6735	55.9782	67.3848	66.4303	60.6291	66.5959	73.1792	66.7319	42.7412	51.3329	43.7027	0.913805
26254	FUBP1	FBP1	Far upstream element-binding protein 1	Transcriptional regulator	IQIAPDSGGLPER	17.6153	20.6511	18.5229	17.9127	19.2665	14.7362	17.8183	16.3352	16.8069	16.9657	13.5858	21.8165	16.398	20.2859	16.9621	9.22203	12.814	12.5639	1
26255	FUBP1	FBP1	Far upstream element-binding protein 1	Transcriptional regulator	IQIAPDSGGLPER	25.6708	30.0526	16.89	15.8406	16.846	20.9447	22.0697	17.6469	18.9294	13.7535	22.1546	21.3808	17.4977	23.1733	23.55	10.0067	13.1382	16.6927	1
26256	FUBP1	FBP1	Far upstream element-binding protein 1	Transcriptional regulator	IQIAPDSGGLPER	68.2231	66.7538	55.5611	61.3228	66.3529	51.5747	62.1294	45.9121	52.5612	64.2747	58.2082	69.6863	57.1781	74.4127	56.157	40.5352	34.3182	41.2432	0.982867
26257	FUBP1	FBP1	Far upstream element-binding protein 1	Transcriptional regulator	IQIAPDSGGLPER	127.75	148.015	112.802	123.716	116.578	109.844	112.448	92.2417	97.1328	118.38	106.41	123.976	100.975	120.164	113.997	71.3612	75.1386	79.3605	0.93917
26258	FUBP1	FBP1	Far upstream element-binding protein 1	Transcriptional regulator	IQQESGCK	68.1374	56.4564	51.4791	41.67	63.5644	49.2476	57.4264	41.0862	58.8112	47.4865	49.0319	57.1081	57.0596	66.1382	58.0186	36.7277	39.0959	30.045	0.988494
26259	FUBP1	FBP1	Far upstream element-binding protein 1	Transcriptional regulator	IQQESGCK	48.7246	49.9961	47.7441	28.5081	57.7096	40.0934	45.5194	35.4321	44.2223	38.4177	34.9224	31.0595	42.3315	47.8544	45.3974	30.0586	22.8937	17.5163	0.973611
26260	FUBP1	FBP1	Far upstream element-binding protein 1	Transcriptional regulator	IQQESGCK	250.47	250.997	220.286	192.992	221.518	191.164	214.661	183.512	181.48	203.959	210.311	211.277	187.482	240.271	209.427	140.647	122.763	157.137	0.964052
26261	FUBP1	FBP1	Far upstream element-binding protein 1	Transcriptional regulator	IQQESGCK	212.182	226.608	187.331	178.075	207.785	176.011	184.747	145.938	191.475	195.914	166.658	174.704	165.904	217.528	167.248	126.269	111.341	125.199	0.963314
26262	FUBP1	FBP1	Far upstream element-binding protein 1	Transcriptional regulator	ITGDPYK	402.34	422.158	342.433	298.485	370.249	315.839	314.447	252.064	315.316	320.918	298.758	298.486	304.9	360.754	300.548	220.294	185.3	212.241	0.951369
26263	FUBP1	FBP1	Far upstream element-binding protein 1	Transcriptional regulator	LLDQIVEK	95.903	96.8327	86.3908	76.5696	84.7829	84.889	94.3273	78.3349	76.694	91.5023	87.6944	91.468	84.1992	78.7637	87.9078	60.2615	59.748	62.4244	0.865214
26264	FUBP1	FBP1	Far upstream element-binding protein 1	Transcriptional regulator	M*GQAVPAPTGAPPGGQPDYSAAWAEYYR	19.1764	43.7093	56.709	37.6392	51.6443	69.3223	31.1076	39.6258	53.1501	70.7286	53.772	56.9268	46.6779	57.9515	48.3704	31.5198	34.6846	49.9908	1
26265	FUBP1	FBP1	Far upstream element-binding protein 1	Transcriptional regulator	M*GQAVPAPTGAPPGGQPDYSAAWAEYYR	78.49	90.9467	71.1226	67.4002	71.923	59.171	70.8868	42.3412	61.8862	61.4499	68.0296	65.7292	70.8373	70.9331	60.7098	42.6742	39.3586	50.8362	1
26266	FUBP1	FBP1	Far upstream element-binding protein 1	Transcriptional regulator	M*GQAVPAPTGAPPGGQPDYSAAWAEYYR	66.5049	76.7518	55.1077	53.9936	56.0882	52.4857	60.78	38.7183	55.0201	50.1187	52.6853	55.2362	64.7639	54.0948	51.8025	31.0703	29.6143	31.6989	1
26267	FUBP1	FBP1	Far upstream element-binding protein 1	Transcriptional regulator	MGQAVPAPTGAPPGGQPDYSAAWAEYYR	14.8897	20.5473	15.1534	10.4186	13.4871	11.3838	12.0318	9.66472	8.57118	12.8435	15.8256	18.7769	12.294	13.126	10.762	10.4389	5.47546	9.36855	1
26268	FUBP1	FBP1	Far upstream element-binding protein 1	Transcriptional regulator	MGQAVPAPTGAPPGGQPDYSAAWAEYYR	138.853	154.199	120.977	110.881	106.239	109.767	120.693	84.0202	97.9771	109.604	113.866	114.862	117.683	125.751	113.65	77.5924	66.1273	69.1723	1
26269	FUBP1	FBP1	Far upstream element-binding protein 1	Transcriptional regulator	MGQAVPAPTGAPPGGQPDYSAAWAEYYR	45.0889	41.323	30.0367	32.6309	33.8334	35.5163	34.5252	22.1475	34.1701	29.6351	38.1941	34.653	31.489	34.3876	31.9137	27.3884	22.2129	19.3212	1
26270	FUBP1	FBP1	Far upstream element-binding protein 1	Transcriptional regulator	MGQAVPAPTGAPPGGQPDYSAAWAEYYR	198.24	237.734	165.821	163.528	179.143	152.986	165.478	130.264	159.347	160.966	172.648	180.344	170.744	186.976	147.332	101.442	96.208	106.202	0.994747
26271	FUBP1	FBP1	Far upstream element-binding protein 1	Transcriptional regulator	MVMIQDGPQNTGADK	58.8444	61.0977	58.0058	50.2306	52.1693	46.6858	57.9434	43.03	52.2597	49.0369	48.6114	54.6622	43.1723	54.828	50.4557	34.7758	35.3607	36.541	0.868252
26272	FUBP1	FBP1	Far upstream element-binding protein 1	Transcriptional regulator	NPPPNADPNM*K	40.2183	52.816	74.6681	47.9538	62.4946	71.4519	41.4367	61.8276	63.3557	74.1424	53.8123	59.9792	50.8259	63.42	64.5213	34.6025	51.535	72.7581	0.825381
26273	FUBP1	FBP1	Far upstream element-binding protein 1	Transcriptional regulator	NPPPNADPNM*K	34.6332	34.2214	24.9832	26.6218	29.5829	33.7194	33.7169	23.154	28.9331	37.5207	34.0691	37.6337	34.4486	34.2586	33.1714	19.6256	18.2354	24.1774	0.715196
26274	FUBP1	FBP1	Far upstream element-binding protein 1	Transcriptional regulator	NPPPNADPNMK	88.3538	87.91	66.0389	62.493	72.2679	70.5053	70.9302	60.3789	70.0164	70.6838	64.183	67.2513	71.1958	81.4303	60.9919	50.9093	49.0078	50.0387	0.924323
26275	FUBP1	FBP1	Far upstream element-binding protein 1	Transcriptional regulator	RLLDQIVEK	70.2704	81.3115	80.7149	78.0949	75.5257	72.411	66.958	59.532	66.936	70.6011	74.0344	77.3499	65.8747	79.8485	64.9308	48.5208	41.0083	54.7129	1
26276	FUBP1	FBP1	Far upstream element-binding protein 1	Transcriptional regulator	RLLDQIVEK	78.0121	80.3819	66.5031	63.1966	60.8866	57.4154	66.1425	55.4446	64.8292	67.5719	67.6317	67.8194	68.8298	73.8449	68.4731	43.0999	39.7626	44.0523	0.980772
26277	FUBP1	FBP1	Far upstream element-binding protein 1	Transcriptional regulator	RLLDQIVEK	76.4534	91.6672	56.6951	69.6642	74.8288	76.9422	64.6449	52.5192	57.6982	55.5288	69.0617	78.2389	66.9202	68.601	68.3364	48.1635	44.4339	46.9231	0.990681
26278	FUBP1	FBP1	Far upstream element-binding protein 1	Transcriptional regulator	RPLEDGDQPDAK	14.5552	17.5418	7.4188	12.3062	12.3705	11.2711	10.7617	10.1005	9.52105	7.73734	9.07205	13.5891	14.6017	13.9203	13.2047	10.2925	8.9792	11.7735	1
26279	FUBP1	FBP1	Far upstream element-binding protein 1	Transcriptional regulator	RPLEDGDQPDAK	28.3309	37.5667	29.6175	35.3367	37.1475	29.0658	27.1742	26.0139	30.4421	32.9067	21.869	33.5808	28.4557	31.0549	26.707	24.1897	17.1292	13.9028	1
26280	FUBP1	FBP1	Far upstream element-binding protein 1	Transcriptional regulator	RPLEDGDQPDAK	189.955	207.033	183.119	135.873	187.552	154.143	170.453	138.26	148.061	161.608	160.16	154.299	165.61	178.338	162.764	98.6587	91.6852	107.571	0.985582
26281	FUBP1	FBP1	Far upstream element-binding protein 1	Transcriptional regulator	SCM*LTGTPESVQSAK	32.0391	53.6739	76.9885	40.29	52.7125	69.7564	42.2764	51.1773	77.9434	87.6211	64.0138	72.1471	73.5647	78.0032	75.787	37.4826	40.5915	67.0264	0.896929
26282	FUBP1	FBP1	Far upstream element-binding protein 1	Transcriptional regulator	SCM*LTGTPESVQSAK	164.688	166.776	125.918	121.232	135.956	109.941	135.681	95.8922	121.107	114.295	112.167	122.671	123.871	123.773	114.074	74.4498	66.564	80.3829	0.905462
26283	FUBP1	FBP1	Far upstream element-binding protein 1	Transcriptional regulator	SCMLTGTPESVQSAK	42.547	36.9074	26.6611	24.4068	39.0224	24.3325	28.7269	20.0211	22.5013	23.8259	26.3915	31.6596	35.975	25.22	26.0694	18.3954	16.4863	14.9175	1
26284	FUBP1	FBP1	Far upstream element-binding protein 1	Transcriptional regulator	SCMLTGTPESVQSAK	190.447	198.291	150.262	122.608	169.105	131.287	155.923	123.502	129.736	139.488	146.551	137.145	163.889	153.531	146.963	93.4061	93.0557	74.5631	0.943224
26285	FUBP1	FBP1	Far upstream element-binding protein 1	Transcriptional regulator	SVM*TEEYK	16.3476	17.3067	8.13954	8.08412	10.9237	12.2426	10.5664	9.45051	10.4661	11.3347	9.35742	12.0007	13.938	13.0314	12.9028	5.73748	6.08333	4.98243	0.940428
26286	FUBP1	FBP1	Far upstream element-binding protein 1	Transcriptional regulator	SVM*TEEYK	10.6021	17.4933	14.1927	8.35535	12.5238	19.9822	10.3125	17.0592	19.6754	23.6137	20.0166	14.7708	16.6289	25.6422	17.4679	8.7956	13.9756	22.4135	1
26287	FUBP1	FBP1	Far upstream element-binding protein 1	Transcriptional regulator	SVMTEEYK	49.2486	44.8738	44.4345	42.3366	39.9176	40.5898	42.09	34.535	37.302	41.014	34.9706	38.9472	40.3884	49.9596	41.514	28.6247	23.5295	22.9366	1
26288	FUBP1	FBP1	Far upstream element-binding protein 1	Transcriptional regulator	SVMTEEYK	49.9478	52.6558	40.2275	33.0064	49.7716	37.7174	38.0936	25.8435	44.4269	38.218	43.8728	34.7591	40.7094	42.1655	41.7671	24.8539	26.7498	25.9293	1
26289	FUBP1	FBP1	Far upstream element-binding protein 1	Transcriptional regulator	SVMTEEYK	22.0111	22.9748	22.8583	15.4776	17.209	11.1216	20.4531	11.6221	13.443	16.796	19.2946	19.3404	18.7984	20.1572	17.6818	13.4461	8.67113	12.3248	1
26290	FUBP1	FBP1	Far upstream element-binding protein 1	Transcriptional regulator	SVMTEEYK	188.363	240.672	156.406	149.44	171.837	172.434	164.321	117.865	142.587	158.145	160.934	170.519	143.907	183.889	143.278	117.222	83.775	110.165	0.851206
26291	FUBP1	FBP1	Far upstream element-binding protein 1	Transcriptional regulator	SVQAGNPGGPGPGGR	62.9274	62.1108	43.082	35.4395	49.6106	44.803	36.5376	24.9983	24.7193	34.9848	41.4845	34.0971	28.9843	33.4731	36.7387	17.1822	11.4697	21.144	1
26292	FUBP1	FBP1	Far upstream element-binding protein 1	Transcriptional regulator	SVQAGNPGGPGPGGR	82.5244	91.1962	76.8188	60.0402	78.7787	66.8053	46.1706	41.2705	40.3869	50.9228	56.6052	55.5901	54.579	62.7659	58.5045	24.8012	24.5491	29.2668	0.894713
26293	FUBP1	FBP1	Far upstream element-binding protein 1	Transcriptional regulator	VPDGM*VGFIIGR	45.5063	47.5333	34.2622	36.1743	48.472	30.6498	36.0201	29.6558	33.9831	37.7909	39.8483	44.7928	38.909	37.5327	30.5448	21.2233	20.188	23.681	0.776032
26294	FUBP1	FBP1	Far upstream element-binding protein 1	Transcriptional regulator	VPDGMVGFIIGR	126.121	163.419	136.952	111.646	120.277	111.532	129.058	91.5871	107.714	118.26	114.187	112.492	110.053	133.623	115.25	91.1567	84.9122	81.252	0.972837
26295	FUBP1	FBP1	Far upstream element-binding protein 1	Transcriptional regulator	EMVLELIR	37.552	45.2345	42.8328	37.8187	39.1915	34.4302	45.4284	34.7552	40.281	56.6372	42.4631	50.2743	41.6506	45.8422	42.6897	30.208	26.3049	26.272	0.871937
26296	FUBP1	FBP1	Far upstream element-binding protein 1	Transcriptional regulator	EMVLELIR	35.5849	43.8813	38.484	25.8952	33.209	23.7999	31.5997	25.8871	33.2249	29.0946	31.3791	33.1324	27.4796	26.3509	30.7136	20.1559	18.5597	20.6027	0.979542
26297	FUBP1	FBP1	Far upstream element-binding protein 1	Transcriptional regulator	EMVLELIR	23.2642	22.7615	14.6459	16.5163	18.2434	16.2301	19.2156	13.9942	11.6598	14.9754	18.416	19.8967	16.3037	25.2584	21.221	11.1488	13.9517	14.9259	0.749483
26298	FUBP1	FBP1	Far upstream element-binding protein 1	Transcriptional regulator	FAVGIVIGR	30.2044	32.5567	28.3692	23.5625	31.7952	23.8004	23.905	15.8407	23.0528	29.2476	24.3323	25.7972	23.9804	24.209	23.2232	16.6379	16.0707	15.6418	0.917563
26299	FUBP1	FBP1	Far upstream element-binding protein 1	Transcriptional regulator	MVGFIIGR	19.7593	23.4638	14.4524	17.1953	16.1986	15.0752	16.5269	10.7923	17.1089	12.7565	17.1151	18.0362	18.1376	17.3037	17.3659	10.3468	10.1904	14.3629	0.994013
26300	FUBP1	FBP1	Far upstream element-binding protein 1	Transcriptional regulator	AWEEYYK	42.7874	49.2923	41.2272	23.2229	29.4208	25.7678	38.4537	27.3284	33.7029	28.2135	26.3913	29.8545	40.1323	37.0324	29.0766	18.3331	15.2009	18.9193	0.946183
26301	FUBP1	FBP1	Far upstream element-binding protein 1	Transcriptional regulator	AWEEYYK	26.8941	24.9165	19.6074	10.7401	22.0733	11.2206	22.7387	14.5525	19.8732	20.8593	18.121	16.4827	20.4817	24.6011	18.566	12.456	13.6675	16.9748	0.991575
26302	FUBP1	FBP1	Far upstream element-binding protein 1	Transcriptional regulator	AWEEYYK	47.3508	70.2771	52.3764	32.346	41.6615	40.3773	48.6615	46.4115	40.4024	33.783	47.1083	39.782	46.7702	51.5389	45.3874	31.6714	21.4227	29.449	1
26303	FUBP1	FBP1	Far upstream element-binding protein 1	Transcriptional regulator	AWEEYYK	175.278	206.503	147.693	138.573	117.518	127.723	149.688	113.182	139.91	119.786	139.94	144.364	155.903	179.946	152.465	91.2203	81.147	96.2939	0.886227
26304	FUBP1	FBP1	Far upstream element-binding protein 1	Transcriptional regulator	AWEEYYK	127.349	139.997	127	103.133	117.509	101.223	127.265	106.873	105.551	87.092	112.802	101.299	132.923	143.458	109.589	70.6537	69.6087	78.3567	0.847487
26305	FUBP1	FBP1	Far upstream element-binding protein 1	Transcriptional regulator	IQNDAGVR	76.2225	81.4833	62.3513	48.1394	65.1918	54.5466	68.8939	52.0805	59.099	47.1538	58.7841	44.0545	64.3151	68.1343	61.1342	37.0863	33.9144	37.3365	0.999595
26306	FUBP1	FBP1 iso2	Far upstream element-binding protein 1	Transcriptional regulator	VAPQNDSFGTQLPPM*HQQQR	13.3959	17.4828	12.6251	5.36258	12.5764	13.704	12.433	8.77761	10.3027	7.48696	10.199	10.2988	8.93563	12.287	9.02042	8.99863	8.16441	10.4527	1
26307	FUBP1	FBP1 iso2	Far upstream element-binding protein 1	Transcriptional regulator	VAPQNDSFGTQLPPMHQQQR	25.3696	21.5208	25.7309	24.4557	25.9785	23.3017	22.7259	12.9065	24.6791	25.8009	35.1637	31.2093	22.296	26.6775	17.3427	17.727	17.5069	20.9709	0.979901
26308	FUBP1	FBP1 iso2	Far upstream element-binding protein 1	Transcriptional regulator	VAPQNDSFGTQLPPMHQQQR	31.3346	38.0427	26.1762	30.8318	32.6587	25.1147	25.1935	22.7423	27.2833	33.7199	34.1074	32.4474	23.1845	31.3825	26.5744	17.7697	17.8146	14.8999	1
26309	FUBP1	FBP1 iso2	Far upstream element-binding protein 1	Transcriptional regulator	VAPQNDSFGTQLPPMHQQQR	48.1239	54.8457	40.3672	31.3366	42.2312	40.5351	49.2265	32.1409	33.5119	34.3565	38.2017	41.6453	38.3922	44.1332	33.2494	25.3834	25.6582	22.871	1
26310	FUBP3	FBP3	Far upstream element-binding protein 3	Transcriptional regulator	AEGFVDALHR	294.964	324.361	270.156	243.031	308.104	260.361	273.132	219.45	251.71	292.339	301.583	293.093	252.573	305.5	247.826	179.008	159.604	197.06	0.986139
26311	FUBP3	FBP3	Far upstream element-binding protein 3	Transcriptional regulator	AWEDYYK	43.806	54.7494	38.0805	40.1399	43.9716	42.8449	45.0255	35.1391	42.5959	44.3291	54.701	48.9361	39.4572	46.1873	37.4436	30.2332	34.2404	30.6534	0.915419
26312	FUBP3	FBP3	Far upstream element-binding protein 3	Transcriptional regulator	AWEDYYK	296.909	357.914	270.393	279.752	313.387	275.859	266.049	208.222	259.79	310.76	341.756	341.092	255.777	296.323	254.842	180.917	178.268	248.256	1
26313	FUBP3	FBP3	Far upstream element-binding protein 3	Transcriptional regulator	CQHAAHIISELILTAQER	60.2742	68.088	67.2174	52.8702	62.7318	67.4403	64.299	51.3693	71.9085	67.0082	69.174	74.9985	55.3601	69.3177	58.1033	47.8993	38.268	56.9868	0.830702
26314	FUBP3	FBP3	Far upstream element-binding protein 3	Transcriptional regulator	GDWSVGAPGGVQEITYTVPADK	127.898	161.664	131.239	107.881	144.845	130.648	122.744	109.045	120.137	133.163	135.656	148.052	123.592	142.607	121.597	86.2378	82.4717	97.7489	1
26315	FUBP3	FBP3	Far upstream element-binding protein 3	Transcriptional regulator	GDWSVGAPGGVQEITYTVPADK	211.153	231.78	206.74	178.382	220.752	195.998	196.707	166.469	186.745	212.15	222.047	231.485	192.698	226.255	190.585	153.559	134.183	162.089	0.98975
26316	FUBP3	FBP3	Far upstream element-binding protein 3	Transcriptional regulator	GRGDWSVGAPGGVQEITYTVPADK	35.9781	50.6011	33.2325	33.7506	38.8422	33.4069	27.1582	23.6651	29.6167	36.466	35.9515	37.3497	26.9828	33.0739	24.7308	14.2147	12.902	12.9698	1
26317	FUBP3	FBP3	Far upstream element-binding protein 3	Transcriptional regulator	GRGDWSVGAPGGVQEITYTVPADK	13.3724	17.0127	16.4436	14.6148	20.4191	20.0336	9.91976	8.12972	13.4712	12.5198	17.0803	14.8747	11.1092	14.5055	6.99024	9.19659	4.93173	9.23307	0.574621
26318	FUBP3	FBP3	Far upstream element-binding protein 3	Transcriptional regulator	GVPQQIEVAR	23.7837	27.8942	22.815	21.0864	23.1165	23.4328	21.2103	19.2092	22.7769	17.3794	20.8575	24.7619	24.5272	20.0347	22.4095	15.4373	7.5641	17.7214	0.983834
26319	FUBP3	FBP3	Far upstream element-binding protein 3	Transcriptional regulator	IDSIPHLNNSTPLVDPSVYGYGVQK	27.9395	47.7115	33.3976	24.2744	37.1608	29.8923	30.4925	19.678	36.6866	32.1977	36.2203	37.9207	36.5551	39.4663	31.8564	20.1107	19.781	17.7069	0.910103
26320	FUBP3	FBP3	Far upstream element-binding protein 3	Transcriptional regulator	IQFKPDDGISPER	60.1796	53.0622	51.3903	51.2247	54.9778	39.5635	52.4718	39.0073	61.8526	53.8854	50.8341	47.0783	44.6817	53.9171	41.3966	30.3184	30.1701	40.6393	0.893041
26321	FUBP3	FBP3	Far upstream element-binding protein 3	Transcriptional regulator	RPLDDGVGNQLGALVHQR	37.0899	39.1757	26.114	27.2176	37.7792	28.1773	27.5441	29.973	35.2531	33.7925	26.2999	31.7338	37.8427	30.3082	29.2628	21.9919	15.4596	27.9034	1
26322	FUBP3	FBP3	Far upstream element-binding protein 3	Transcriptional regulator	RPLDDGVGNQLGALVHQR	110.895	113.119	114.054	93.6147	104.515	104.581	98.5617	89.958	105.631	109.183	104.563	108.288	110.557	113.04	99.3171	71.9405	64.3925	84.5507	0.952275
26323	FUBP3	FBP3	Far upstream element-binding protein 3	Transcriptional regulator	SINQQSGAHVELQR	43.4121	65.7589	42.8268	40.0593	46.8664	35.6471	42.6869	36.9515	45.5242	47.5665	61.412	51.6398	48.0798	52.0268	40.7688	33.769	26.8032	29.0645	0.874653
26324	FUBP3	FBP3	Far upstream element-binding protein 3	Transcriptional regulator	SSGCFPNMAAK	39.8864	39.8419	31.2737	23.0711	29.5368	27.0043	35.2195	23.1086	29.5939	29.6219	28.3737	33.326	35.6994	36.7377	36.8891	18.6813	14.6226	20.165	1
26325	FUBP3	FBP3	Far upstream element-binding protein 3	Transcriptional regulator	SSGCFPNMAAK	187.494	191.814	142.277	149.626	158.927	151.923	153.746	131.804	169.401	173.303	171.617	190.83	161.704	169.575	154.177	115.529	94.8529	109.031	0.888775
26326	FUBP3	FBP3	Far upstream element-binding protein 3	Transcriptional regulator	VGGTNLGAPGAFGQSPFSQPPAPPHQNTFPPR	28.2089	35.4798	27.9153	21.6877	27.075	27.259	29.8148	22.746	26.5753	27.6056	35.0129	23.2137	28.7775	30.4934	22.2049	20.0777	12.5083	23.4931	0.766999
26327	FUBP3	FBP3	Far upstream element-binding protein 3	Transcriptional regulator	IQAESGCK	62.9509	53.7159	45.1622	45.6083	56.9191	50.496	63.3627	42.7838	49.887	66.1794	59.1741	61.8415	55.0475	51.5002	54.011	38.9273	36.058	32.8789	1
26328	FUBP3	FBP3	Far upstream element-binding protein 3	Transcriptional regulator	IQIASESSGIPERPCVLTGTPESIEQAK	22.951	33.8784	35.3482	27.5638	27.1523	30.9997	37.032	25.0607	35.0562	38.0476	36.5835	41.2735	32.9188	37.1502	30.2702	19.6005	23.894	22.3335	1
26329	FUBP3	FBP3	Far upstream element-binding protein 3	Transcriptional regulator	IQIASESSGIPERPCVLTGTPESIEQAK	44.5689	47.2445	40.4755	29.8558	38.5519	34.9618	36.0922	30.0435	40.7526	46.1394	51.0771	47.3104	41.8664	45.8508	37.1595	27.9084	30.02	27.8193	0.978019
26330	FUBP3	FBP3	Far upstream element-binding protein 3	Transcriptional regulator	ITGDAFK	81.1495	90.1634	78.7579	75.5003	81.6007	82.9408	86.7834	61.5647	73.3392	91.8	99.4331	90.8515	70.6612	85.0077	77.7191	54.702	49.7505	66.7008	0.991889
26331	FUBP3	FBP3	Far upstream element-binding protein 3	Transcriptional regulator	LLGQIVDR	17.9675	16.8363	19.6665	16.6384	18.288	15.5798	14.876	15.7233	17.1293	16.6769	14.5409	17.3407	18.1338	17.2607	17.7512	10.4438	12.7074	15.0651	0.904002
26332	FUBP3	FBP3	Far upstream element-binding protein 3	Transcriptional regulator	QQVAFYGQTLGQAQAHSQEQ	27.5823	35.811	29.1567	24.7288	26.6739	28.2564	31.4403	22.1746	32.2348	32.6253	33.5242	31.791	33.6811	34.1363	28.8542	16.0904	17.4499	18.667	1
26333	FUBP3	FBP3	Far upstream element-binding protein 3	Transcriptional regulator	QQVAFYGQTLGQAQAHSQEQ	36.2737	40.4999	32.9415	30.8857	35.4884	30.9008	32.3335	30.4635	46.9347	44.0644	37.789	47.9691	38.3339	43.3022	39.7181	21.673	17.6601	30.8264	1
26334	FUBP3	FBP3	Far upstream element-binding protein 3	Transcriptional regulator	TVITEEFK	90.7969	112.585	91.5485	72.4935	82.2111	73.4089	94.9736	58.5016	86.8249	86.0849	84.6037	81.026	99.7353	97.8964	83.8359	65.5775	49.7899	70.3613	0.984202
26335	FUBP3	FBP3	Far upstream element-binding protein 3	Transcriptional regulator	TVITEEFK	12.7682	15.7157	14.8973	15.2633	16.7904	14.9701	15.2498	12.0057	16.3427	17.4305	18.6156	12.7691	15.2204	15.6415	18.6482	15.0342	9.79414	9.81977	0.953636
26336	FUBP3	FBP3	Far upstream element-binding protein 3	Transcriptional regulator	TVITEEFK	154.087	173.09	139.615	126.013	136.338	135.675	149.049	106.379	138.429	143.092	142.53	154.681	134.486	150.925	142.848	102.611	82.2144	110.292	1
26337	FUBP3	FBP3	Far upstream element-binding protein 3	Transcriptional regulator	TVITEEFK	263.491	316.966	238.326	235.549	259.403	236.3	264.13	195.332	242.497	269.004	260.052	255.031	246.528	276.324	236.935	170.393	166.616	202.258	0.999968
26338	FBXW11	FBW1B	F-box/WD repeat-containing protein 11	Ubiquitin conjugating system	VLEGHEELVR	73.9954	84.5141	77.7922	59.2721	71.9327	66.7844	73.2403	65.9327	74.6697	84.3158	87.8313	80.7826	76.1149	72.6337	63.6649	34.3777	32.6617	37.1701	0.773378
26339	FBXW11	FBW1B	F-box/WD repeat-containing protein 11	Ubiquitin conjugating system	VWDLQAALDPR	41.5705	39.6332	38.5284	35.9549	41.1543	39.8054	31.9149	36.4334	38.4346	50.4531	50.4089	42.8052	48.5713	36.7632	27.1303	21.3076	20.9611	23.1543	0.773146
26340	FBXO38	FBX38	F-box only protein 38	Ubiquitin conjugating system	CSDEERPSTSR	34.8486	25.8224	29.3491	22.5818	25.4646	21.9018	31.0556	24.0245	33.2574	30.8306	32.6536	28.1234	46.2773	31.2224	22.4753	21.1387	14.6801	17.266	0.838514
26341	FBXO38	FBX38	F-box only protein 38	Ubiquitin conjugating system	GCQVTSEQIK	78.7772	91.2056	87.4068	70.8013	92.2197	75.8928	88.4414	90.9384	96.6584	114.02	127.206	113.221	162.958	100.076	77.8183	52.7153	47.837	55.0171	0.984957
26342	FBXO38	FBX38	F-box only protein 38	Ubiquitin conjugating system	STSTSDPVIEDDHVQVLVLK	13.3276	14.4986	15.1945	9.30546	10.8896	12.9177	9.66502	10.717	12.3032	13.9213	17.3736	17.0955	20.5399	12.6964	7.41172	4.5312	7.33168	6.71963	0.958844
26343	FBXO38	FBX38	F-box only protein 38	Ubiquitin conjugating system	TCIMNNEIPEEMTADETK	28.5481	21.6184	25.591	13.6257	19.7142	15.498	23.3618	20.24	28.5697	24.5959	37.8304	34.7246	42.8139	24.4349	22.2853	13.2092	13.4276	15.9187	1
26344	FBXO5	FBX5	F-box only protein 5	Ubiquitin conjugating system	ENQHVQQTLNSTNEIEALETSR	13.6515	16.5066	20.1614	20.3931	16.1862	14.1029	8.84238	9.72974	9.72063	13.4797	13.5281	11.0017	23.2545	15.1276	9.68526	1.71708	2.08069	3.76059	0.584216
26345	FBXO5	FBX5	F-box only protein 5	Ubiquitin conjugating system	NLLPVLHFEK	80.0114	78.7362	74.8661	79.9677	89.2592	89.7636	47.2945	48.2007	42.0219	53.7304	52.7975	61.3395	108.677	72.1391	52.6166	21.9509	14.5253	14.9994	0.781916
26346	FBXO5	FBX5	F-box only protein 5	Ubiquitin conjugating system	VTENNNK	26.505	27.0114	18.1682	20.2108	23.2211	25.3149	15.2012	11.2115	11.3235	11.0679	14.4906	11.9701	32.1537	18.0032	11.5238	2.63523	5.23218	2.38271	1
26347	KDM2B	FBXL10	Lysine-specific demethylase 2B	Enzyme, misc.	EDTVEEEEGK	182.608	190.438	166.175	70.5364	102.675	87.8338	154.806	128.379	148.618	99.1056	122.51	110.734	256.72	189.073	131.34	55.0981	57.9814	56.3916	0.785158
26348	KDM2A	FBXL11	Lysine-specific demethylase 2A	Enzyme, misc.	DFNVEYIQR	63.0609	70.5518	58.448	26.7215	46.3266	35.3261	52.4839	48.2164	60.7903	44.4282	44.5865	40.2851	93.5867	64.7424	48.6029	18.9955	16.1793	25.5752	0.639829
26349	KDM2A	FBXL11	Lysine-specific demethylase 2A	Enzyme, misc.	ILLEELANSDPK	199.3	190.859	206.649	95.4838	120.239	119.706	168.213	136.681	190.993	130.228	154.217	128.126	318.682	213.055	148.953	65.1317	59.9149	59.0255	0.932724
26350	KDM2A	FBXL11	Lysine-specific demethylase 2A	Enzyme, misc.	ILLEELANSDPK	23.7199	22.1644	19.5285	10.6196	13.5008	14.2658	17.6703	18.6784	22.0562	16.3402	20.2848	18.2055	34.9344	25.8745	18.4055	5.75532	5.13541	7.97186	0.554742
26351	KDM2A	FBXL11	Lysine-specific demethylase 2A	Enzyme, misc.	LALTGVPIVQWPK	16.3569	17.707	17.5919	9.30083	14.061	8.29284	16.6603	13.2691	20.1199	13.6045	16.1033	12.0147	25.6847	21.4727	13.1921	5.15064	4.84933	6.3414	1
26352	KDM2A	FBXL11	Lysine-specific demethylase 2A	Enzyme, misc.	LALTGVPIVQWPK	32.583	31.5613	28.5262	14.3942	19.2877	12.6366	23.3349	22.8636	35.5684	18.1236	23.925	23.7569	45.6771	31.3359	25.8296	9.65813	10.0338	9.63617	1
26353	KDM2A	FBXL11	Lysine-specific demethylase 2A	Enzyme, misc.	AIVPQALSGIIK	16.3636	16.2557	19.8399	5.78046	16.0856	8.51946	10.9127	17.2051	22.279	8.3963	14.7704	11.69	25.3871	14.9233	11.1009	5.5633	3.44749	6.4184	0.928793
26354	KDM2A	FBXL11	Lysine-specific demethylase 2A	Enzyme, misc.	AIVPQALSGIIK	166.682	182.008	172.129	83.1963	108.829	92.9569	154.136	134.649	170.448	140.431	139.055	136.781	244.744	171.032	117.291	47.9569	47.9511	52.934	0.888385
26355	KDM2A	FBXL11	Lysine-specific demethylase 2A	Enzyme, misc.	LAGLDITDATLR	33.0561	28.7834	37.4195	18.5551	17.5194	14.5051	32.7189	27.1195	32.1043	25.0498	26.2778	15.9776	41.6952	27.4017	20.6875	8.54307	9.82653	9.71795	0.870471
26356	KDM2A	FBXL11	Lysine-specific demethylase 2A	Enzyme, misc.	VLVQHCPAR	108.51	113.283	112.009	61.2388	75.6425	66.2485	93.0107	94.5077	97.9697	80.1197	85.2898	87.648	148.461	107.415	76.3217	31.7459	26.9642	24.4801	0.800888
26357	KDM2A	FBXL11	Lysine-specific demethylase 2A	Enzyme, misc.	ACVQGECGVCHYCR	22.5057	32.1913	31.3761	13.7593	23.6565	15.0927	20.7211	24.0218	31.4065	18.5172	32.4479	28.0899	40.132	25.6159	21.7935	7.60109	6.33275	5.90976	1
26358	KDM2A	FBXL11	Lysine-specific demethylase 2A	Enzyme, misc.	M*EESDEEAVQAK	60.4365	72.003	64.978	37.8349	39.5918	42.6569	48.0282	65.4419	58.9565	40.4874	51.8941	52.5645	59.4857	44.3731	35.8004	8.63143	9.16364	11.7035	0.648955
26359	KDM2A	FBXL11	Lysine-specific demethylase 2A	Enzyme, misc.	MEESDEEAVQAK	86.3191	99.3189	88.9308	44.5962	76.5897	60.047	70.2029	85.26	78.023	67.2703	72.1868	70.8802	91.4123	55.8339	52.1906	17.2925	21.9193	20.3629	0.757635
26360	KDM2A	FBXL11	Lysine-specific demethylase 2A	Enzyme, misc.	RQPVSLDLSWTNISK	50.4543	56.9527	52.6662	32.3703	46.0313	44.4293	53.4524	43.5038	52.1292	36.3202	50.6842	48.2698	72.8509	57.2376	48.1553	19.6559	19.2135	32.6237	0.57654
26361	FBXL12	FBXL12	F-box/LRR-repeat protein 12	Ubiquitin conjugating system	GLPHCMVIVR	50.2622	53.8109	50.5159	26.9296	35.1	34.1716	51.7595	49.3051	59.0127	48.6917	65.0055	58.2539	89.2711	66.0746	37.7835	26.5566	21.5803	24.8488	0.98029
26362	FBXL15	FBXL15	F-box/LRR-repeat protein 15	Ubiquitin conjugating system	DEAIVYLAQR	15.5677	17.5485	11.7269	15.7901	15.1791	11.9748	16.2396	18.3537	19.304	14.1308	16.1081	18.315	22.5174	17.0774	15.2539	8.30292	6.50594	11.2298	0.700644
26363	FBXL16	FBXL16	F-box/LRR-repeat protein 16	Ubiquitin conjugating system	FWAGLTPVLHAK	10.3319	14.6718	12.7663	15.1338	18.0976	14.3835	9.91502	12.0947	14.5489	14.9102	15.4577	18.6152	21.6313	16.3005	15.1272	14.3308	10.8182	12.5628	1
26364	FBXL17	FBXL17	F-box/LRR-repeat protein 17	Ubiquitin conjugating system	EITDQGATLIAQSSK	57.4738	59.2162	64.5035	60.3256	63.9891	56.4449	57.5494	52.9866	68.3605	83.5069	77.5492	79.635	71.1095	65.1328	46.6269	38.9487	50.7285	53.9083	1
26365	FBXL18	FBXL18	F-box/LRR-repeat protein 18	Ubiquitin conjugating system	SGTLQPDAVLAFMAR	53.925	52.0244	41.5164	9.40772	27.879	21.433	57.4302	51.8741	57.682	52.5222	49.2394	50.1252	70.0488	54.0354	46.5565	20.0288	20.6704	24.3209	0.89227
26366	FBXL18	FBXL18	F-box/LRR-repeat protein 18	Ubiquitin conjugating system	SLSLANLGMM*GK	32.9087	34.1421	45.6684	37.6983	54.3433	61.1581	38.4069	34.7157	38.7222	37.8299	40.9692	40.7308	50.2737	45.7469	36.6693	28.963	30.2002	34.3215	0.768598
26367	FBXL18	FBXL18	F-box/LRR-repeat protein 18	Ubiquitin conjugating system	VGVQSCPSPFSGQACPQPSSVFWSLLK	20.4167	24.2063	21.7531	7.49558	10.406	14.7093	15.0448	20.2107	33.1289	24.8552	23.4209	21.9989	44.0554	28.349	23.2354	12.5412	10.0979	10.3145	1
26368	FBXL18	FBXL18	F-box/LRR-repeat protein 18	Ubiquitin conjugating system	VVYMPALSDM*LK	36.6517	40.1123	34.5697	16.679	21.9101	23.495	36.6702	30.1795	42.1808	34.5891	36.6638	27.2276	57.056	37.0428	33.9549	13.3184	16.2842	18.4401	0.921248
26369	FBXL18	FBXL18	F-box/LRR-repeat protein 18	Ubiquitin conjugating system	DYQASEDK	8.33497	10.9728	13.6137	9.34393	15.2123	11.5251	11.8091	12.945	12.5592	10.3906	16.2159	13.1452	20.1749	13.9082	10.6003	4.93607	8.24032	6.06449	1
26370	FBXL18	FBXL18	F-box/LRR-repeat protein 18	Ubiquitin conjugating system	DYQASEDK	175.695	217.916	197.925	141.501	172.692	173.539	194.895	175.364	187.747	196.244	225.122	214.723	339.11	233.552	177.501	137.479	125.353	139.531	0.800481
26371	FBXL18	FBXL18	F-box/LRR-repeat protein 18	Ubiquitin conjugating system	QTLFTPSYGVVPCCTSLEK	15.9225	21.0448	25.2816	9.61453	10.8261	10.1149	20.6805	21.0037	22.9821	19.1797	18.2857	21.8209	27.9731	27.6459	18.3523	7.97638	8.95531	9.47541	1
26372	FBXL18	FBXL18	F-box/LRR-repeat protein 18	Ubiquitin conjugating system	QTLFTPSYGVVPCCTSLEK	31.1769	31.5669	39.5977	17.6006	19.5266	14.7889	38.6756	27.8894	38.4166	28.2086	29.649	33.9478	48.1041	41.1361	27.24	16.0655	12.9415	20.2927	1
26373	FBXL19	FBXL19	F-box/LRR-repeat protein 19	Ubiquitin conjugating system	EDTVEGEEEK	14.2746	15.5361	10.9263	9.8209	11.3822	7.79136	11.9127	12.2811	11.7775	9.05424	9.19176	8.54029	23.1841	17.0998	14.1738	6.70697	5.77966	6.84787	1
26374	FBXL20	FBXL20	F-box/LRR-repeat protein 20	Ubiquitin conjugating system	IDLFDFQR	26.6062	35.2117	27.2039	24.1378	27.6388	21.3905	55.9421	51.9354	55.5741	41.4692	39.6708	37.4248	68.7484	50.321	37.3674	32.2888	38.1633	36.659	0.897726
26375	FBXL20	FBXL20	F-box/LRR-repeat protein 20	Ubiquitin conjugating system	SRFEMFSNSDEAVINK	42.7267	42.1419	52.8482	33.0164	36.6294	34.8876	57.6204	54.7284	68.846	50.2634	51.0546	56.8329	104.065	57.8526	46.1799	31.4021	41.7296	40.8449	0.7095
26376	FBXL3	FBXL3	F-box/LRR-repeat protein 3	Ubiquitin conjugating system	DSDRNSSEEGTAEK	15.3147	18.4698	19.2324	27.429	27.5335	22.4977	19.7839	17.6109	12.9614	18.2204	19.3572	22.8197	24.8289	14.1519	11.9812	10.0847	9.59979	10.2674	0.842918
26377	FBXO11	FBXO11	F-box only protein 11	Ubiquitin conjugating system	SQDLSAAPAEQYLQEK	300.037	304.811	290.949	183.645	234.211	218.891	221.642	184.792	236.311	224.291	226.252	215.402	290.486	246.784	195.877	96.3328	96.8698	104.097	0.989899
26378	FBH1	FBXO18	F-box DNA helicase 1	Enzyme, misc.	IHLIGGIK	203.939	202.74	206.28	169.415	214.527	197.542	173.349	165.129	189.085	204.989	230.9	228.913	289.286	227.378	158.927	120.959	131.804	137.799	0.714005
26379	FBXO2	FBXO2	F-box only protein 2	Ubiquitin conjugating system	ELVDGAPLWLLK	113.167	119.013	117.031	140.128	176.127	148.835	106.862	96.8058	103.964	163.199	164.713	159.855	154.872	138.881	120.831	133.958	118.304	146.021	0.848713
26380	FBXO21	FBXO21	F-box only protein 21	Ubiquitin conjugating system	ELCQSSGK	16.857	12.9282	14.7086	8.48473	6.17397	7.96089	7.56773	14.9847	17.2062	10.4776	10.6835	11.9093	18.6674	16.5894	13.5328	3.59613	5.52648	7.60304	1
26381	FBXO21	FBXO21	F-box only protein 21	Ubiquitin conjugating system	MVGNLLSLGK	62.1729	49.7739	51.9693	19.6709	29.662	21.7302	54.7029	49.3812	48.5324	42.0825	41.1913	41.9009	75.7737	48.5292	40.1075	23.5791	16.1687	18.0309	0.783998
26382	FBXO22	FBXO22	F-box only protein 22	Ubiquitin conjugating system	IQSATVLLNEDVSDEK	115.197	99.45	97.8396	42.7227	61.09	61.3949	95.7237	84.3607	101.121	64.3411	77.3137	79.5056	166.454	112.44	91.903	41.5785	41.6553	37.2085	0.933973
26383	FBXO22	FBXO22	F-box only protein 22	Ubiquitin conjugating system	IQPFHFIK	300.498	288.745	263.586	117.597	188.6	164.677	234.952	234.614	256.153	172.605	189.046	170.15	436.703	317.8	233.879	88.0577	89.7978	81.7673	0.952008
26384	FBXO28	FBXO28	F-box only protein 28	Unknown function	DISSMAMEYFDEK	112.992	122.837	126.751	75.0411	98.0775	83.2592	94.9007	85.9286	102.426	102.711	108.492	116.346	127.34	108.241	86.4815	45.3936	57.5223	48.8669	0.815827
26385	FBXO28	FBXO28	F-box only protein 28	Unknown function	LLEQTQIIGEQNAR	73.1951	85.2488	67.3677	48.1629	72.4029	57.047	60.6913	49.9042	59.1355	64.9679	73.9416	73.5028	73.2676	63.8226	56.6689	36.3166	43.7817	40.0933	1
26386	FBXO28	FBXO28	F-box only protein 28	Unknown function	QLQDQDQK	28.1787	31.8347	34.6304	27.1742	30.2447	26.8783	22.664	28.0826	28.1662	26.1389	29.7066	33.5722	34.9184	28.4444	25.3786	11.9274	17.4314	12.9713	0.848937
26387	FBXO28	FBXO28	F-box only protein 28	Unknown function	QLQDQDQK	82.9214	80.0549	77.1693	71.8438	78.5127	74.7753	86.0959	94.5816	102.131	102.214	127.959	122.613	101.205	69.767	57.5063	40.2034	40.143	30.5327	0.816023
26388	FBXO3	FBXO3	F-box only protein 3	Ubiquitin conjugating system	EGAREEDLDAVEAQIGCK	28.5322	27.9131	28.7022	10.7799	25.6612	16.1685	28.4409	18.4231	29.495	21.2777	24.2798	22.1866	46.3019	22.1943	24.9827	14.3933	8.5086	11.6319	0.780179
26389	FBXO3	FBXO3	F-box only protein 3	Ubiquitin conjugating system	GDVEEVQGPGVVGEFPIISPGR	35.0125	36.1861	31.9508	18.9936	19.7457	21.1455	33.5019	31.1466	33.0902	30.8012	34.9929	26.1914	46.0294	35.7307	23.318	14.0288	14.1606	17.5754	0.905457
26390	FBXO30	FBXO30	F-box only protein 30	Ubiquitin conjugating system	ESLEDQNLK	31.3694	31.631	24.8273	28.691	45.4322	37.74	25.7034	24.173	29.4209	38.4246	43.0396	31.0868	49.5736	39.7445	35.1473	19.5043	19.3484	17.9538	0.936934
26391	FBXO45	FBXO45	F-box/SPRY domain-containing protein 1	Ubiquitin conjugating system	NPIAQSTDGAR	22.111	18.973	18.921	14.8252	21.1581	15.8446	18.4051	19.28	18.068	20.5518	26.7495	20.1477	36.0039	26.2219	18.9174	11.8681	10.8295	11.8658	1
26392	FBXO45	FBXO45	F-box/SPRY domain-containing protein 1	Ubiquitin conjugating system	TDILCNLPSYK	76.8834	79.3924	74.3597	60.6865	68.5787	61.374	62.5475	64.9394	72.4124	73.4442	87.9773	83.3584	112.204	76.1002	61.6927	43.9551	42.8536	44.1633	0.897853
26393	FBXO7	FBXO7	F-box only protein 7	Ubiquitin conjugating system	DLFTASNDPLLWR	21.014	26.7149	33.1568	20.6843	25.5985	21.8049	29.6377	24.3245	30.7041	30.9864	34.6751	30.418	29.1722	25.8018	25.1119	15.8828	14.5279	19.5627	0.711604
26394	FBXO7	FBXO7	F-box only protein 7	Ubiquitin conjugating system	FDPVGPLPGPNPILPGR	10.3363	12.1843	9.18992	13.0129	16.2042	9.16257	9.81512	7.67523	10.0247	10.7192	10.1874	15.7849	16.0906	9.92136	6.21564	6.7758	6.58059	5.93471	1
26395	FBXO7	FBXO7	F-box only protein 7	Ubiquitin conjugating system	FDPVGPLPGPNPILPGR	63.5154	69.5263	66.7986	70.6436	91.5845	75.6234	64.2821	60.4045	68.0106	87.3427	89.4348	93.6345	101.056	70.5235	52.371	45.8296	42.8575	44.5139	0.944511
26396	FBXO9	FBXO9	F-box only protein 9	Ubiquitin conjugating system	AMQLVPDIEFK	40.3491	51.9282	43.3262	43.2277	49.8265	40.5439	36.1822	39.1296	35.3302	47.5622	59.2953	55.383	65.0239	38.7555	31.8817	34.6494	28.3811	27.6763	0.842745
26397	FBXO9	FBXO9	F-box only protein 9	Ubiquitin conjugating system	AVEEEQNGALYEAIK	26.1327	20.947	24.6445	30.2885	33.5015	29.4182	20.0467	23.7397	27.2961	34.9842	41.1324	40.4518	39.1201	29.856	16.8459	20.5561	22.5341	25.5523	0.921857
26398	FBXO9	FBXO9	F-box only protein 9	Ubiquitin conjugating system	SPDGDGVGNSYIEDNDDDSK	27.0644	31.5622	26.4317	29.6665	37.5354	36.2614	26.1765	26.5376	24.2226	32.3164	47.3261	44.5617	42.0493	31.2712	22.818	23.7022	21.0004	19.9143	0.974359
26399	FBXO9	FBXO9	F-box only protein 9	Ubiquitin conjugating system	TDAILLGHYR	40.0534	49.0996	50.9179	41.6715	57.3638	50.736	33.5111	40.9125	51.8811	55.781	76.1905	56.1512	73.723	49.671	40.9	31.989	31.973	30.955	0.847035
26400	FBXW2	FBXW2	F-box/WD repeat-containing protein 2	Ubiquitin conjugating system	DGLLCTGSDDLSAK	31.2331	30.6893	29.9797	19.6458	33.6059	30.4752	28.1882	29.8804	32.6853	35.3822	38.0335	31.0539	52.9815	32.6589	31.6311	19.3622	25.231	21.5193	0.85239
26401	FBXW8	FBXW8	F-box/WD repeat-containing protein 8	Ubiquitin conjugating system	AEGQDVASR	20.3604	27.1978	21.6199	17.5568	15.3199	17.5705	19.1928	23.2742	23.5752	16.9677	15.0945	18.7223	29.4914	24.4409	15.3701	14.7861	15.4239	12.1421	1
26402	FBXW8	FBXW8	F-box/WD repeat-containing protein 8	Ubiquitin conjugating system	EGAGGGEQLVDQLIR	27.7063	27.1681	31.5409	37.3721	29.4741	30.9859	26.0582	31.3087	30.8678	29.8209	29.1789	27.1762	42.2901	35.9317	24.3501	26.2986	21.5424	25.6223	0.715929
26403	FBXW8	FBXW8	F-box/WD repeat-containing protein 8	Ubiquitin conjugating system	AYEFAVDQLAFQSPLPVCR	47.992	51.5275	41.9916	28.321	47.5185	40.4899	45.7242	44.2961	51.53	39.469	43.6484	47.3021	58.5602	54.3584	46.0872	30.9612	30.8703	30.0297	0.745199
26404	FBXW9	FBXW9	F-box/WD repeat-containing protein 9	Ubiquitin conjugating system	LWDMAADGQQFGEIK	71.4608	65.7747	71.3195	64.7207	74.3131	69.2506	73.1201	72.3261	84.8961	86.7195	113.56	96.849	128.582	94.9746	72.6024	78.7887	85.1363	81.474	1
26405	FCF1	FCF1	rRNA-processing protein FCF1 homolog	Nucleolus	MPDDYGAPR	59.6888	71.9353	63.59	43.4766	48.8947	51.6778	64.9413	46.0255	55.7635	53.842	52.565	58.4653	85.9502	77.0538	50.5144	29.6176	34.2395	31.6874	0.915114
26406	FCF1	FCF1	rRNA-processing protein FCF1 homolog	Nucleolus	LPCTHK	92.6703	115.152	95.2871	53.9702	82.5525	69.6417	81.3915	70.6861	83.8582	69.5157	74.1098	77.6525	125.594	86.9703	76.3041	40.2528	36.4821	36.1608	0.797065
26407	FCGRT	FCGRT	IgG receptor FcRn large subunit p51	Receptor, channel, transporter or cell surface protein	ELTFLLFSCPHR	17.8742	12.1607	13.387	30.4025	44.515	38.3538	29.071	24.1298	36.3302	74.9176	79.6649	84.9232	32.4388	20.8245	16.159	34.3862	33.5036	28.5253	0.979527
26408	FCGRT	FCGRT	IgG receptor FcRn large subunit p51	Receptor, channel, transporter or cell surface protein	GDDTGVLLPTPGEAQDADLK	22.3389	26.044	24.3173	64.4619	69.3074	62.6272	52.8329	57.9343	52.0912	112.81	145.093	110.152	38.1187	21.8475	18.7463	49.8761	50.277	49.3492	1
26409	FCGRT	FCGRT	IgG receptor FcRn large subunit p51	Receptor, channel, transporter or cell surface protein	LFLEAFK	18.8948	19.1806	17.9955	38.0287	53.4992	36.965	32.9842	30.3243	39.0543	69.5204	89.0262	70.8267	28.8014	20.1439	17.434	39.3755	40.965	31.4867	0.935593
26410	FCGRT	FCGRT	IgG receptor FcRn large subunit p51	Receptor, channel, transporter or cell surface protein	LFLEAFK	40.6861	37.4055	32.3177	95.5376	119.148	104.921	70.9069	74.8666	80.1788	151.68	216.675	175.708	62.5107	49.4233	43.5651	91.305	101.191	71.4871	0.962117
26411	FCHO2	FCHO2	F-BAR domain only protein 2	Unknown function	TFALPGIIK	34.7581	35.9523	34.5213	19.4514	30.7112	23.1026	38.6021	28.0012	34.6718	37.6746	35.1216	43.1717	42.7887	35.916	27.4659	11.9839	10.4628	14.307	0.932617
26412	FCHSD1	FCHSD1	F-BAR and double SH3 domains protein 1	Adaptor/scaffold	AQDGVDDGFWR	19.0708	27.8195	24.1114	28.732	36.2893	36.126	24.0801	20.5988	21.7557	33.5619	27.7999	31.8435	25.7239	24.5344	22.3908	26.7779	20.4851	25.5755	0.948468
26413	FCSK	FCSK	L-fucose kinase	Enzyme, misc.	REQIPAGTLLLAVEDPEK	18.9924	21.1832	28.0434	24.4423	21.7061	22.6518	20.1047	22.7048	20.0625	26.481	30.0901	22.9193	41.0448	34.2245	22.2232	17.4264	18.0413	17.3331	1
26414	FCSK	FCSK	L-fucose kinase	Enzyme, misc.	VEVEEVTVPEGFVQK	58.7853	67.5564	60.1591	54.4393	74.1685	61.6954	57.189	69.7653	67.8897	70.0426	92.1289	83.2056	115.5	77.5537	63.8883	59.5981	54.9052	59.7455	0.978381
26415	FDFT1	FDFT1	Squalene synthase	Enzyme, misc.	CLGHPEEFYNLVR	19.7544	21.9191	19.7835	8.82277	13.2515	12.8468	111.237	114.417	136.119	83.3576	92.1852	80.6063	28.6683	20.4806	10.575	7.22705	9.12556	10.2715	0.922284
26416	FDFT1	FDFT1	Squalene synthase	Enzyme, misc.	CLGHPEEFYNLVR	30.3552	33.7202	23.486	16.2915	26.0248	23.088	172.393	151.975	197.654	131.967	137.174	126.431	40.0993	30.3772	22.0116	14.4547	10.7719	10.3633	0.878936
26417	FDFT1	FDFT1	Squalene synthase	Enzyme, misc.	MDQDSLSSSLK	31.0129	40.7875	30.693	13.0897	19.0997	18.9675	207.108	182.348	234.934	136.217	160.274	146.36	35.3886	29.5948	18.901	8.63731	7.78417	9.93805	1
26418	FDFT1	FDFT1	Squalene synthase	Enzyme, misc.	MDQDSLSSSLK	8.14876	10.0079	10.2831	6.2414	6.2187	3.15094	48.1118	46.7692	56.5574	33.3018	40.3154	39.3576	9.00478	9.55883	4.96661	2.1335	2.77394	4.43445	0.910809
26419	FDFT1	FDFT1	Squalene synthase	Enzyme, misc.	MDQDSLSSSLK	73.3481	66.8851	51.7866	32.2215	47.1786	29.3316	393.48	333.943	470.565	281.045	295.579	273.838	81.0567	57.7021	41.7487	21.9861	18.1849	21.9264	0.925692
26420	FDFT1	FDFT1	Squalene synthase	Enzyme, misc.	MDQDSLSSSLK	42.9724	48.7634	45.4663	28.8839	32.8909	23.6747	241.801	217.131	280.611	169.846	189.618	173.366	56.5917	48.7624	33.0516	15.4021	17.8819	14.7708	0.829508
26421	FDFT1	FDFT1	Squalene synthase	Enzyme, misc.	SFAAVIQALDGEMR	4.59185	7.00575	5.63073	3.51815	3.85268	2.73055	31.8698	29.114	31.3512	24.7609	13.9355	17.8497	4.35989	6.60239	2.07565	4.21285	3.79321	2.64346	0.780768
26422	FDFT1	FDFT1	Squalene synthase	Enzyme, misc.	DRQVLEDFPTISLEFR	6.7174	8.02046	6.48335	6.19168	9.26833	8.83932	43.017	32.3574	43.6339	28.5084	36.7742	36.6873	12.9827	8.49022	7.27751	3.05304	3.32679	4.40355	0.926652
26423	FDFT1	FDFT1	Squalene synthase	Enzyme, misc.	DRQVLEDFPTISLEFR	13.3415	13.5412	17.1696	11.0459	14.7103	13.8896	69.5507	64.4241	79.0122	61.9566	64.3559	57.7215	17.514	18.6046	10.317	6.3123	9.34945	7.06376	0.865438
26424	FDFT1	FDFT1	Squalene synthase	Enzyme, misc.	M*GIGM*AEFLDK	42.8628	47.9229	51.6637	60.064	93.4902	91.8811	219.724	173.857	129.909	147.869	162.085	142.361	61.7004	48.9076	32.5071	30.0962	27.4799	36.1209	0.966653
26425	FDFT1	FDFT1	Squalene synthase	Enzyme, misc.	M*GIGMAEFLDK	51.663	57.469	82.5333	86.715	96.9049	104.704	273.085	218.465	204.746	198.715	210.877	201.968	81.9857	52.3065	48.8689	33.8521	33.0962	36.1207	0.803898
26426	FDFT1	FDFT1	Squalene synthase	Enzyme, misc.	M*GIGMAEFLDK	41.2829	33.9653	42.5156	24.7902	29.428	16.4043	178.628	194.571	221.075	141.44	161.383	142.786	50.3057	35.9166	32.4045	17.0213	17.1077	15.1405	0.703809
26427	FDFT1	FDFT1	Squalene synthase	Enzyme, misc.	MGIGMAEFLDK	12.6453	6.68258	10.5864	4.96579	10.3079	10.035	41.4684	49.1553	52.6386	33.3783	43.7649	37.9359	13.4692	10.3013	7.45652	4.36341	5.51038	6.61087	0.775444
26428	FDFT1	FDFT1	Squalene synthase	Enzyme, misc.	MGIGMAEFLDK	71.6481	88.2772	78.4958	34.8304	58.0237	41.8253	478.922	464.915	551.512	348.868	411.444	391.527	99.8508	82.5972	52.7987	23.6713	31.5569	26.8636	0.934226
26429	FDFT1	FDFT1	Squalene synthase	Enzyme, misc.	YQTVIADICR	14.6762	21.5994	24.5547	13.948	18.002	16.2115	130.242	119.984	129.26	97.1785	106.64	91.9953	30.6146	15.4185	9.2454	8.81901	10.8497	7.61824	0.922752
26430	FDFT1	FDFT1	Squalene synthase	Enzyme, misc.	YQTVIADICR	27.9375	34.418	39.6521	16.8998	29.1897	20.3241	191.744	171.018	205.621	148.019	159.737	141.107	42.5563	27.075	18.2454	11.9228	14.0161	15.3162	0.903253
26431	FDFT1	FDFT1	Squalene synthase	Enzyme, misc.	AIIYQYMEEIYHR	9.69675	15.0322	16.0563	7.17566	7.69496	4.18009	82.1552	76.3088	90.023	65.7934	66.2853	61.738	21.7114	15.8323	5.59371	4.23418	5.28563	6.23589	0.839274
26432	FDFT1	FDFT1	Squalene synthase	Enzyme, misc.	ANSM*GLFLQK	32.2463	39.8557	40.3808	23.6469	34.2224	33.2993	164.521	158.379	171.471	113.027	132.098	133.015	45.3246	34.9458	27.7055	19.7421	14.4894	15.8448	0.673243
26433	FDFT1	FDFT1	Squalene synthase	Enzyme, misc.	ANSM*GLFLQK	21.5981	19.223	28.2903	25.4729	31.5405	36.2743	127.21	114.608	102.139	84.5379	93.9868	85.7154	26.9233	24.0447	16.7748	17.1672	7.1336	16.9353	0.744905
26434	FDFT1	FDFT1	Squalene synthase	Enzyme, misc.	ANSMGLFLQK	8.98871	11.7879	9.92603	6.47212	11.5286	6.69563	55.4035	56.537	69.6894	39.4102	44.7488	47.416	12.2721	12.9009	5.80809	4.66081	4.12639	4.07573	1
26435	FDFT1	FDFT1	Squalene synthase	Enzyme, misc.	ANSMGLFLQK	83.0805	78.3769	72.1902	43.525	61.6077	42.3486	492.933	473.331	522.402	346.971	370.793	308.859	107.336	69.5816	53.7573	26.8918	28.2693	22.4402	0.996057
26436	FDFT1	FDFT1	Squalene synthase	Enzyme, misc.	DYLEDQQGGR	20.0545	22.6412	20.2561	12.5297	19.247	10.4118	138.484	142.633	143.037	101.106	100.498	93.3937	31.1201	20.4031	15.5125	7.83971	8.62001	5.88389	1
26437	FDFT1	FDFT1	Squalene synthase	Enzyme, misc.	DYLEDQQGGR	76.9553	88.8208	73.5143	56.5299	83.7891	62.8967	511.437	471.532	485.661	373.223	385.592	316.321	101.716	72.8864	48.1616	35.3104	37.8062	37.2913	0.892156
26438	FDFT1	FDFT1	Squalene synthase	Enzyme, misc.	EFWPQEVWSR	12.1748	9.17527	10.8986	7.00816	6.54808	5.28953	65.8645	67.7972	69.7981	40.6561	50.148	45.0386	12.0794	13.5887	6.90681	2.71661	5.73832	3.09558	0.981364
26439	FDFT1	FDFT1	Squalene synthase	Enzyme, misc.	GQAVTLMMDATNMPAVK	38.3376	42.0606	41.3608	17.5371	23.9826	16.1526	239.311	247.954	277.775	184.726	179.463	171.595	50.9828	38.6448	26.9283	12.007	13.8423	16.6808	0.941035
26440	FDFT1	FDFT1	Squalene synthase	Enzyme, misc.	GQAVTLMMDATNMPAVK	20.5368	18.022	21.3465	15.26	18.0235	17.1671	53.3657	58.8565	70.0183	47.6087	48.2148	37.0054	23.664	19.5974	19.6861	10.4172	8.9934	11.4423	0.501106
26441	FDFT1	FDFT1	Squalene synthase	Enzyme, misc.	IPDSDPSSSK	60.6467	67.6569	58.1124	52.8357	58.2061	55.8207	343.804	309.604	358.802	253.173	253.475	225.361	96.8752	54.1685	45.4975	27.1379	23.3488	27.2955	0.895745
26442	FDFT1	FDFT1	Squalene synthase	Enzyme, misc.	LFSASEFEDPLVGEDTER	18.451	16.5709	12.8842	11.5492	17.1976	10.6357	110.19	101.561	120.161	77.1186	91.3112	75.0686	22.6937	14.7698	13.5569	5.87712	8.58693	4.05465	1
26443	FDFT1	FDFT1	Squalene synthase	Enzyme, misc.	LFSASEFEDPLVGEDTER	59.5766	61.5665	61.8713	37.299	47.0642	39.1902	381.629	370.514	407.733	270.231	308.882	269.126	84.5982	47.0522	39.5383	25.0718	20.3518	24.6292	0.941285
26444	FDFT1	FDFT1	Squalene synthase	Enzyme, misc.	TNIIRDYLEDQQGGR	10.3857	8.7068	8.37861	3.71932	9.50017	6.02526	55.2008	48.3218	55.0442	34.705	39.52	38.1001	10.4768	5.87723	8.8923	2.58143	3.30695	4.08188	0.887989
26445	FDFT1	FDFT1	Squalene synthase	Enzyme, misc.	TQNLPNCQLISR	11.0276	12.6091	10.7414	7.6481	7.43312	8.2121	74.874	55.2808	76.1146	51.4132	46.6549	52.7208	14.9196	10.4916	5.6391	4.17101	4.97146	3.1128	0.970372
26446	FDFT1	FDFT1	Squalene synthase	Enzyme, misc.	TQNLPNCQLISR	30.1646	31.9255	31.9924	16.3061	24.1113	17.9877	191.898	179.259	186.922	136.442	155.313	133.015	38.6251	26.7429	19.7996	12.9102	13.1788	12.656	0.88481
26447	FDPS	FDPS	Farnesyl pyrophosphate synthase	Enzyme, misc.	ATPEQYQILK	31.683	40.6964	36.5428	23.7542	32.497	25.0045	68.4721	67.7705	70.0281	57.3352	58.1483	61.7267	61.2429	39.2384	30.1195	18.9728	24.6067	18.2482	0.964311
26448	FDPS	FDPS	Farnesyl pyrophosphate synthase	Enzyme, misc.	ATPEQYQILK	15.3121	15.475	12.8991	11.7552	13.2768	11.9566	24.8409	19.3777	26.995	28.2642	22.8839	21.1868	21.6067	15.223	9.84828	9.13875	8.68524	6.56104	1
26449	FDPS	FDPS	Farnesyl pyrophosphate synthase	Enzyme, misc.	CSWLVVQCLQR	8.48765	5.00721	9.90348	6.0489	7.26387	5.88758	15.1004	17.7023	16.6126	18.491	12.4402	18.7472	17.1242	10.5349	10.415	3.23369	5.28079	3.18461	0.972509
26450	FDPS	FDPS	Farnesyl pyrophosphate synthase	Enzyme, misc.	EHANAK	104.951	121.217	111.151	86.9082	92.0046	91.1006	188.421	183.773	207.015	197.531	199.89	181.346	175.565	128.58	85.1121	59.4796	64.7629	59.6547	0.927996
26451	FDPS	FDPS	Farnesyl pyrophosphate synthase	Enzyme, misc.	EHANAK	157.945	150.302	139.46	78.6408	148.714	120.676	268.267	243.847	287.914	215.447	224.101	174.744	242.49	156.591	125.99	73.9093	65.492	55.8339	1
26452	FDPS	FDPS	Farnesyl pyrophosphate synthase	Enzyme, misc.	EVLEYNAIGGK	65.509	74.5061	70.2368	35.5623	60.7268	52.8042	139.334	129.608	142.752	113.131	119.413	112.97	110.358	74.4077	54.5263	39.3077	28.8641	30.1986	1
26453	FDPS	FDPS	Farnesyl pyrophosphate synthase	Enzyme, misc.	EVLEYNAIGGK	265.7	299.966	272.601	180.005	245.461	203.343	500.586	479.609	506.911	444.548	443.234	420.23	410.048	290.07	210.829	129.088	131.655	145.197	0.881807
26454	FDPS	FDPS	Farnesyl pyrophosphate synthase	Enzyme, misc.	EVLEYNAIGGK	70.4266	65.341	70.3834	50.6855	52.5443	52.6267	142.743	122.355	132.14	120.677	109.535	128.65	94.9492	78.8751	72.5969	47.0585	45.5043	39.2184	0.934104
26455	FDPS	FDPS	Farnesyl pyrophosphate synthase	Enzyme, misc.	EVLEYNAIGGK	399.806	387.274	384.826	242.508	386.545	286.288	758.758	739.856	773.518	636.799	643.55	539.189	587.044	412.334	348.139	200.719	177.73	184.202	0.949978
26456	FDPS	FDPS	Farnesyl pyrophosphate synthase	Enzyme, misc.	EVLEYNAIGGKYNR	13.9134	13.6651	12.3671	11.6726	11.6476	10.656	29.2197	23.5148	25.6024	32.9246	25.0962	24.6619	24.0923	19.3251	12.0647	11.4691	9.58717	13.5668	0.94218
26457	FDPS	FDPS	Farnesyl pyrophosphate synthase	Enzyme, misc.	IGTDIQDNK	55.2447	55.6978	51.2729	30.5623	41.1926	39.1701	107.909	92.1621	114.962	90.2467	87.356	83.361	84.8318	60.8191	45.9932	18.1972	24.2127	24.9198	1
26458	FDPS	FDPS	Farnesyl pyrophosphate synthase	Enzyme, misc.	IGTDIQDNK	172.667	168.924	159.47	102.717	166.39	121.723	317.672	310.684	321.395	264.423	300.544	254.193	274.545	180.365	140.907	82.5444	74.8271	73.0886	0.96921
26459	FDPS	FDPS	Farnesyl pyrophosphate synthase	Enzyme, misc.	IGTDIQDNK	148.267	155.868	143.927	102.188	132.027	110.071	286.243	273.774	307.554	255.207	254.711	231.35	255.454	170.074	130.067	74.0126	73.713	76.0755	0.945917
26460	FDPS	FDPS	Farnesyl pyrophosphate synthase	Enzyme, misc.	QDADSLQR	31.1053	29.0479	31.8245	21.0376	26.4522	22.82	66.026	66.5448	67.5632	42.9278	51.2575	43.5349	53.5352	29.9361	33.1639	15.1086	14.9069	13.9575	0.924906
26461	FDPS	FDPS	Farnesyl pyrophosphate synthase	Enzyme, misc.	QDADSLQR	39.0895	42.3587	38.2646	24.3888	32.823	34.0206	82.6012	75.7395	64.27	67.5852	55.4185	56.9788	57.7344	46.2254	35.653	21.5689	16.0979	21.2163	1
26462	FDPS	FDPS	Farnesyl pyrophosphate synthase	Enzyme, misc.	QDFVQHFSQIVR	56.1113	66.3188	55.8074	39.4273	52.3346	40.4212	105.391	95.1231	112.083	98.4571	99.5426	99.6364	93.1467	72.4591	49.8649	26.126	33.7152	31.4565	0.987814
26463	FDPS	FDPS	Farnesyl pyrophosphate synthase	Enzyme, misc.	VLTEDEM*GHPEIGDAIAR	27.5956	40.3735	37.5218	43.3916	58.8976	50.1443	73.488	64.9042	72.8887	71.1422	72.9895	77.6541	58.8229	53.3737	33.5864	26.4112	24.4785	30.9868	0.973045
26464	FDPS	FDPS	Farnesyl pyrophosphate synthase	Enzyme, misc.	VLTEDEMGHPEIGDAIAR	40.3604	39.1758	41.1239	25.9894	39.4909	32.5872	67.0129	73.7821	70.1482	75.1099	75.9344	64.0947	59.2965	38.057	30.0113	21.9256	17.8975	21.851	1
26465	FDPS	FDPS	Farnesyl pyrophosphate synthase	Enzyme, misc.	VLTEDEMGHPEIGDAIAR	47.0355	41.3369	45.6301	41.0326	48.5001	38.2575	74.3818	88.578	80.7743	84.3185	81.6638	79.7539	76.3936	57.4624	55.6065	26.2817	30.8051	29.8715	0.868641
26466	FDX2	FDX1L	Ferredoxin-2, mitochondrial	Mitochondrial protein	LGCQIVLTPELEGAEFTLPK	29.8038	27.8842	28.6399	37.2306	40.3699	43.868	29.621	19.9521	23.9048	36.6884	41.0355	45.0694	23.0254	22.5292	23.7389	22.7956	23.1613	26.6739	1
26467	FDXR	FDXR	NADPH:adrenodoxin oxidoreductase, mitochondrial	Enzyme, misc.	NVINTFTQTAHSGR	49.069	46.0262	36.6896	41.4588	53.8229	48.959	41.1853	40.5503	48.3534	57.8816	50.9582	48.2073	57.2543	51.8218	41.9448	41.2039	35.7863	37.6414	1
26468	FDXR	FDXR	NADPH:adrenodoxin oxidoreductase, mitochondrial	Enzyme, misc.	CAFWGNVEVGR	11.1722	9.61092	7.56892	11.0009	9.50421	10.2895	11.8471	9.38297	6.67964	11.823	12.6354	9.55095	13.8029	10.0873	11.4491	11.4577	10.371	9.01278	0.980542
26469	FDXR	FDXR	NADPH:adrenodoxin oxidoreductase, mitochondrial	Enzyme, misc.	ILLTPPEHLER	56.0321	71.0752	74.7032	54.8608	85.2684	60.6267	64.9003	63.4196	67.6533	80.7749	88.1464	76.2623	76.3563	78.1524	63.0311	60.3801	57.9292	66.3233	0.888005
26470	FDXR	FDXR	NADPH:adrenodoxin oxidoreductase, mitochondrial	Enzyme, misc.	ALEIPGEELPGVCSAR	13.0032	16.4083	21.4702	23	17.9925	22.7432	21.5346	19.5446	19.0249	25.0826	22.0213	24.1492	24.8904	19.7225	21.7068	14.7969	19.6805	18.5325	1
26471	FDXR	FDXR	NADPH:adrenodoxin oxidoreductase, mitochondrial	Enzyme, misc.	AVPTGDMEDLPCGLVLSSIGYK	25.5471	31.3753	27.5034	29.6064	37.6329	25.4495	26.9127	21.7483	29.8404	39.657	27.3019	26.5704	33.3867	39.3389	29.5369	23.5917	26.5489	31.3612	0.917768
26472	FDXR	FDXR	NADPH:adrenodoxin oxidoreductase, mitochondrial	Enzyme, misc.	AVPTGDMEDLPCGLVLSSIGYK	22.8713	22.9135	22.8718	23.8118	29.648	30.1185	28.439	21.8236	24.0875	33.568	28.702	35.0152	25.5368	31.8969	25.3853	20.9834	15.6186	23.584	0.734855
26473	FDXR	FDXR	NADPH:adrenodoxin oxidoreductase, mitochondrial	Enzyme, misc.	EM*IQLPGARPILDPVDFLGLQDK	30.6483	30.1404	15.0898	22.9352	30.5712	32.5653	30.2092	24.1571	30.214	27.2858	42.6787	31.588	34.3973	28.7801	25.1967	23.603	22.4906	23.8609	0.946608
26474	FDXR	FDXR	NADPH:adrenodoxin oxidoreductase, mitochondrial	Enzyme, misc.	FGVAPDHPEVK	64.5097	69.2682	59.5224	59.5439	80.7368	85.1405	69.1219	52.4509	62.3847	80.3962	67.6061	73.3416	77.6528	82.8719	67.1432	58.0117	50.2817	68.6743	0.951029
26475	FDXR	FDXR	NADPH:adrenodoxin oxidoreductase, mitochondrial	Enzyme, misc.	GVRPVSFSDWEK	60.7232	69.4214	52.3338	59.8218	76.6303	68.5621	55.8399	55.1756	52.298	72.4672	68.7465	67.1888	68.0929	66.3669	61.7116	55.8832	42.0762	52.7577	0.987142
26476	FDXR	FDXR	NADPH:adrenodoxin oxidoreductase, mitochondrial	Enzyme, misc.	LGVIPNVEGR	15.8431	17.7182	17.7767	17.2823	19.769	21.5587	21.2913	16.5627	14.0685	22.8988	22.772	22.3594	20.165	19.7533	15.4021	17.1444	13.6431	17.0178	0.883855
26477	FDXR	FDXR	NADPH:adrenodoxin oxidoreductase, mitochondrial	Enzyme, misc.	PILDPVDFLGLQDK	18.6336	22.0815	26.7421	23.9567	27.3491	29.0185	29.0034	12.3714	19.3296	35.097	34.1344	32.5551	23.729	27.4055	23.6364	23.553	28.6031	19.655	1
26478	FDXR	FDXR	NADPH:adrenodoxin oxidoreductase, mitochondrial	Enzyme, misc.	SPQQVLPSPDGR	8.85297	11.0713	7.38132	8.67575	14.7912	13.0445	10.3558	3.03953	8.50737	10.3918	11.9909	12.01	12.7981	9.61974	11.2314	11.6217	12.6417	10.691	1
26479	FDXR	FDXR	NADPH:adrenodoxin oxidoreductase, mitochondrial	Enzyme, misc.	SPQQVLPSPDGR	37.7241	40.558	37.8554	40.8784	54.2941	51.3215	43.0266	38.4465	32.1567	47.2013	47.9433	47.6312	41.7232	41.4002	40.5546	32.6366	33.7812	36.5252	0.973319
26480	FDXR	FDXR	NADPH:adrenodoxin oxidoreductase, mitochondrial	Enzyme, misc.	SRPVDPSVPFDSK	71.4016	60.8948	50.6911	58.1187	74.5899	63.5704	60.4357	48.1081	64.3279	57.4998	55.0634	62.5405	75.4029	64.4815	58.5858	52.8321	42.6727	56.8654	0.84069
26481	APBB1	Fe65	Amyloid beta precursor protein binding family B member 1	Adaptor/scaffold	GPGLIISTQEQGPDEGEEK	114.796	119.719	115.658	88.9208	97.3079	83.6241	74.2403	55.2825	67.2669	78.204	74.8032	71.9166	153.402	140.931	104.61	62.6562	59.2619	68.224	1
26482	APBB1	Fe65	Amyloid beta precursor protein binding family B member 1	Adaptor/scaffold	FQVYYLGNVPVAK	108.013	110.997	102.342	69.7787	88.6685	84.2151	69.9019	71.9366	73.4742	70.3997	70.9561	67.0982	155.662	124.388	88.274	66.5096	53.3758	59.5583	0.99197
26483	FECH	FECH	Ferrochelatase, mitochondrial	Enzyme, misc.	AIAFTQYPQYSCSTTGSSLNAIYR	55.8005	64.5517	64.6712	72.0118	84.9891	64.5254	54.5812	51.9468	61.8775	54.8807	74.2633	73.1889	104.792	74.4954	58.706	68.8944	57.0023	69.5349	0.837005
26484	FECH	FECH	Ferrochelatase, mitochondrial	Enzyme, misc.	LLDELSPNTAPHK	58.4184	58.9574	59.7752	66.2601	75.433	67.5915	47.8082	40.867	48.9219	55.7553	55.9297	48.2326	87.9342	73.857	53.7186	55.7415	48.1536	64.7707	0.825831
26485	FECH	FECH	Ferrochelatase, mitochondrial	Enzyme, misc.	RAESLNGNPLFSK	77.8386	73.2709	65.7881	78.1471	100.496	92.9527	58.5815	52.065	62.311	66.698	68.631	74.9163	103.415	88.6254	81.684	80.0479	74.9386	78.9704	0.905415
26486	FECH	FECH	Ferrochelatase, mitochondrial	Enzyme, misc.	SFFTSQQL	77.4272	76.2588	78.3857	97.2413	107.446	113.906	62.5064	66.0813	61.9904	75.1014	73.3142	75.7328	123.779	93.629	81.6272	100.093	79.3767	104.159	0.954896
26487	FECH	FECH	Ferrochelatase, mitochondrial	Enzyme, misc.	VGPMPWLGPQTDESIK	57.4884	66.2009	55.4003	62.0442	77.8126	86.7052	41.5161	44.407	50.7699	57.756	56.6083	63.6575	92.0302	65.5119	58.7426	74.2854	59.8063	68.8585	0.997458
26488	FEM1B	FEM1B	Protein fem-1 homolog B	Ubiquitin conjugating system	ILGADNIDVSHPIIYR	19.2145	23.546	21.8365	20.4786	28.358	19.7332	20.9815	18.0074	20.9404	24.8379	25.8058	25.3492	22.2906	24.3752	16.1019	16.1127	13.1019	10.6091	0.706549
26489	FEN1	FEN1	Flap endonuclease 1	Enzyme, misc.	LIADVAPSAIR	103.37	102.419	86.8127	61.1765	68.6697	61.9326	85.618	77.2699	84.5639	72.8796	76.4805	67.2387	106.811	104.234	82.6303	41.6968	42.649	43.7558	1
26490	FEN1	FEN1	Flap endonuclease 1	Enzyme, misc.	LIADVAPSAIR	155.104	172.85	166.969	103.589	112.831	110.218	149.844	122.537	132.378	118.875	120.279	117.014	171.029	153.37	126.279	73.2724	68.7325	73.0616	0.926227
26491	FEN1	FEN1	Flap endonuclease 1	Enzyme, misc.	LIADVAPSAIRENDIK	45.4261	58.3804	49.2961	26.4355	43.7481	36.2489	41.4743	41.5239	41.5798	39.1598	41.9358	41.8558	59.0757	57.3408	46.5933	26.1813	23.6134	22.2922	0.878236
26492	FEN1	FEN1	Flap endonuclease 1	Enzyme, misc.	LIADVAPSAIRENDIK	86.9584	95.2112	72.7985	51.706	69.4778	53.9637	66.7532	60.763	71.6872	58.1272	62.4409	61.3527	90.233	86.1705	66.6441	33.5032	31.888	37.4808	0.964025
26493	FEN1	FEN1	Flap endonuclease 1	Enzyme, misc.	LIADVAPSAIRENDIK	258.79	283.929	235.038	142.898	205.396	143.962	232.962	177.19	231.294	176.063	182.514	196.239	295.772	269.904	219.543	125.017	106.798	109.315	0.785615
26494	FEN1	FEN1	Flap endonuclease 1	Enzyme, misc.	QGGDVLQNEEGETTSHLMGM*FYR	40.2622	48.8236	45.4712	19.1261	20.6126	20.812	32.3763	38.1757	39.5692	34.422	38.843	32.42	42.9427	46.8152	36.621	17.3875	25.0065	22.1143	1
26495	FEN1	FEN1	Flap endonuclease 1	Enzyme, misc.	QGGDVLQNEEGETTSHLMGMFYR	39.3446	38.075	43.0794	14.6754	22.3871	25.3608	42.4898	40.1267	49.1236	32.8635	41.7061	36.1073	44.6139	53.2824	38.1324	17.9576	25.3731	16.8744	1
26496	FEN1	FEN1	Flap endonuclease 1	Enzyme, misc.	EAHQLFLEPEVLDPESVELK	30.7042	40.6756	29.8149	18.074	27.8272	19.4575	23.9579	19.3973	23.3152	25.9036	16.1796	25.7139	35.4945	25.4093	20.6795	13.81	13.4351	14.6043	1
26497	FEN1	FEN1	Flap endonuclease 1	Enzyme, misc.	EAHQLFLEPEVLDPESVELK	174.993	177.216	144.623	107.547	129.109	112.783	155.323	136.38	145.279	120.358	132.5	136.453	200.005	159.503	146.77	69.8614	73.7198	69.3424	1
26498	FEN1	FEN1	Flap endonuclease 1	Enzyme, misc.	EAHQLFLEPEVLDPESVELK	15.2874	19.7419	10.8135	9.24231	14.1919	9.85163	12.4855	14.273	12.9014	12.728	11.7322	11.3568	18.085	17.2625	13.457	4.23947	6.45387	6.08612	1
26499	FEN1	FEN1	Flap endonuclease 1	Enzyme, misc.	EAHQLFLEPEVLDPESVELK	184.464	188.293	157.264	113.833	146.063	132.449	163.292	145.921	165.165	126.579	142.299	145.393	236.578	199.485	155.838	77.8785	70.5743	81.1513	1
26500	FEN1	FEN1	Flap endonuclease 1	Enzyme, misc.	EAHQLFLEPEVLDPESVELK	89.9173	100.128	80.8274	56.9306	69.8601	71.4946	85.4029	66.4922	72.6844	64.8078	79.4165	80.3388	111.417	95.7984	71.6838	37.4539	33.5461	36.5553	1
26501	FEN1	FEN1	Flap endonuclease 1	Enzyme, misc.	EAHQLFLEPEVLDPESVELK	130.941	149.916	129.006	86.3357	132.795	104.956	124.562	114.882	121.172	96.7243	111.588	111.343	163.698	132.756	127.387	63.4354	54.4672	64.2728	1
26502	FEN1	FEN1	Flap endonuclease 1	Enzyme, misc.	HLTASEAK	110.013	187.149	166.239	95.6872	136.757	134.418	137.919	132.608	151.3	126.718	154.787	152.742	285.51	225.923	134.353	60.0902	73.4198	85.2478	0.738087
26503	FEN1	FEN1	Flap endonuclease 1	Enzyme, misc.	HLTASEAK	161.123	134.736	150.374	114.718	125.035	110.446	139.392	127.524	145.409	118.551	132.274	138.542	211.844	185.407	138.707	73.593	63.0812	67.487	0.881228
26504	FEN1	FEN1	Flap endonuclease 1	Enzyme, misc.	KLPIQEFHLSR	205.52	214.072	182.026	129.816	169.912	134.892	192.859	159.204	196.039	166.891	175.579	178.182	258.973	238.573	180.509	94.3058	97.21	104.146	0.966717
26505	FEN1	FEN1	Flap endonuclease 1	Enzyme, misc.	QHNDECK	291.502	314.564	259.529	155.915	227.691	186.359	278.656	225.813	245.826	207.725	205.556	209.013	392.724	277.458	228.933	116.509	105.307	111.562	0.993155
26506	FEN1	FEN1	Flap endonuclease 1	Enzyme, misc.	QHNDECK	64.3328	51.0849	51.3668	28.752	41.8623	29.6319	54.4357	44.1741	50.4154	46.1063	46.0776	38.7696	75.8186	52.1958	52.4552	24.126	21.5785	16.7718	1
26507	FEN1	FEN1	Flap endonuclease 1	Enzyme, misc.	QLQQAQAAGAEQEVEK	14.0936	18.1389	20.9284	7.63471	13.1986	9.44793	13.158	14.3703	11.8464	12.4335	12.9089	8.89222	18.659	14.7099	9.49745	7.59198	5.56751	5.86892	1
26508	FEN1	FEN1	Flap endonuclease 1	Enzyme, misc.	QLQQAQAAGAEQEVEK	119.31	114.068	101.776	77.7847	104.744	81.8953	105.642	90.105	104.76	86.2801	84.991	87.2757	136.772	122.787	89.4575	49.7206	40.8102	48.6498	0.971184
26509	FEN1	FEN1	Flap endonuclease 1	Enzyme, misc.	QLQQAQAAGAEQEVEK	112.372	125.905	110.602	66.8634	105.606	81.8633	112.335	99.8062	107.434	78.8897	95.2986	78.9345	146.595	113.095	104.749	48.2196	45.5386	46.72	0.971188
26510	FEN1	FEN1	Flap endonuclease 1	Enzyme, misc.	SIEEIVR	57.6632	54.472	51.2499	31.5332	52.9799	38.3857	50.5963	43.0971	46.8113	38.6264	42.8441	45.3332	65.1888	51.6611	39.6562	26.165	20.2147	25.9114	1
26511	FEN1	FEN1	Flap endonuclease 1	Enzyme, misc.	SIEEIVRR	78.0243	89.2967	68.7609	47.8656	73.3474	54.6757	56.9291	54.5876	64.105	53.0837	61.1902	61.7744	89.7677	81.9267	50.3616	30.8193	28.894	32.1272	0.999357
26512	FEN1	FEN1	Flap endonuclease 1	Enzyme, misc.	VTGSLSSAK	142.4	156.42	117.269	80.5984	114.861	90.3976	123.227	103.63	109.392	98.5711	86.4384	96.3533	159.842	123.301	110.579	44.8778	31.1393	44.6215	1
26513	FEN1	FEN1	Flap endonuclease 1	Enzyme, misc.	VTGSLSSAK	445.099	469.253	392.769	275.649	339.796	286.475	381.284	329.793	368.254	322.588	325.644	328.073	496.951	425.577	318.407	142.237	125.587	148.099	0.93272
26514	FEN1	FEN1	Flap endonuclease 1	Enzyme, misc.	VYAAATEDM*DCLTFGSPVLM*R	12.2532	13.527	16.2172	20.7946	21.5566	20.0568	15.4141	14.033	14.9509	17.9411	18.341	21.1045	18.3585	17.1535	11.9408	9.94735	12.4038	13.9571	0.936574
26515	FEN1	FEN1	Flap endonuclease 1	Enzyme, misc.	VYAAATEDM*DCLTFGSPVLMR	19.4917	26.7072	29.7768	25.5525	27.1391	33.8814	21.1474	24.0033	29.5995	33.0063	30.9264	28.793	33.303	41.9103	24.9095	20.1583	14.1681	26.8565	0.861809
26516	FEN1	FEN1	Flap endonuclease 1	Enzyme, misc.	VYAAATEDMDCLTFGSPVLM*R	16.7736	29.1912	27.1274	14.1003	18.1425	18.1934	19.4304	15.6695	23.9575	22.9178	15.0201	17.2828	32.2002	27.707	20.465	10.9076	9.78038	10.6401	0.910593
26517	FEN1	FEN1	Flap endonuclease 1	Enzyme, misc.	VYAAATEDMDCLTFGSPVLM*R	14.6009	16.0591	14.0905	22.6317	21.4273	24.0539	22.0746	16.896	21.2234	20.7075	24.2164	19.5935	18.9711	21.3739	15.4018	10.7863	12.94	18.8056	0.979881
26518	FEN1	FEN1	Flap endonuclease 1	Enzyme, misc.	VYAAATEDMDCLTFGSPVLM*R	43.961	42.6946	41.7644	24.5279	28.9299	26.315	38.7353	31.7865	45.0624	32.8459	38.1745	40.2274	61.8208	45.278	35.9547	20.2251	18.114	21.0804	0.852916
26519	FEN1	FEN1	Flap endonuclease 1	Enzyme, misc.	VYAAATEDMDCLTFGSPVLMR	25.4951	28.8133	28.2409	20.1463	27.5528	14.106	27.7374	27.5551	26.3195	19.1588	22.736	20.8068	35.6989	30.4768	27.7214	10.1366	10.7734	13.9026	1
26520	FEN1	FEN1	Flap endonuclease 1	Enzyme, misc.	VYAAATEDMDCLTFGSPVLMR	19.2116	18.7719	16.0852	12.2583	15.5704	11.7053	20.6091	18.4378	20.9201	17.4014	14.7558	12.6623	26.2856	19.0318	16.6457	8.25912	7.95991	6.13868	0.980461
26521	FEN1	FEN1	Flap endonuclease 1	Enzyme, misc.	WSEPNEEELIK	24.7486	21.6942	18.4909	18.2922	14.4482	15.8616	20.9691	17.6673	19.2438	18.6728	15.9083	13.4659	28.8693	24.5461	17.4025	10.3249	8.47434	10.6197	1
26522	FEN1	FEN1	Flap endonuclease 1	Enzyme, misc.	WSEPNEEELIK	17.7237	29.3589	23.7779	15.8801	14.864	18.0889	18.9407	16.411	22.0802	16.2027	13.8606	17.2664	25.7282	18.4007	16.4569	8.85444	7.54219	16.4754	1
26523	FEN1	FEN1	Flap endonuclease 1	Enzyme, misc.	WSEPNEEELIK	290.768	312.175	276.652	167.152	238.573	189.27	280.885	211.424	265.372	211.04	206.194	219.246	385.505	264.566	237.488	117.049	114.33	130.191	0.963985
26524	FEN1	FEN1	Flap endonuclease 1	Enzyme, misc.	YPVPENWLHK	34.8231	27.2141	26.8099	16.346	23.6547	22.4487	26.659	24.6186	26.7257	20.9147	24.7199	21.8651	34.0347	33.2877	30.5916	11.2044	12.2936	13.1082	0.842266
26525	FEN1	FEN1	Flap endonuclease 1	Enzyme, misc.	YPVPENWLHK	121.473	146.551	120.15	91.3273	104.713	91.5764	117.939	96.9361	118.721	88.1117	104.303	95.3194	165.79	137.974	99.2595	47.4193	42.8085	53.8875	0.954126
26526	FEN1	FEN1	Flap endonuclease 1	Enzyme, misc.	YPVPENWLHK	86.5168	89.3443	78.3834	60.9981	65.1781	62.2638	83.3651	64.2529	90.0534	68.414	70.8243	76.8481	106.552	86.1993	78.6603	36.1945	37.4441	47.4006	0.873642
26527	FER	Fer	Tyrosine-protein kinase Fer	KINASE	FSLDAAAGM*LYLESK	162.702	178.693	158.756	102.524	134.748	116.805	162.936	155.481	179.863	123.922	153.559	136.672	316.109	195.276	149.064	84.4475	91.5975	90.212	0.939627
26528	FER	Fer	Tyrosine-protein kinase Fer	KINASE	SGVVLLNPIPK	65.2726	80.558	69.5202	49.8081	61.4808	55.8707	58.9938	66.0223	74.3468	72.4476	92.719	81.026	124.885	83.5718	59.9392	43.0947	44.6096	34.4345	0.692993
26529	FER	Fer	Tyrosine-protein kinase Fer	KINASE	FLQEAK	77.6909	68.8223	65.961	41.306	67.8092	49.643	59.8444	58.8789	67.3449	58.6118	64.7998	62.9549	118.159	78.1704	50.3613	26.5157	27.0385	23.9811	0.932263
26530	FTH1	Ferritin-H	Ferritin heavy chain	Enzyme, misc.	IFLQDIK	72.2094	81.9105	72.514	50.4455	52.8933	52.9717	116.001	91.6581	103.967	88.4165	72.6817	76.0386	81.4467	88.9292	79.8323	37.9773	34.9377	52.3326	0.994646
26531	FTH1	Ferritin-H	Ferritin heavy chain	Enzyme, misc.	M*GAPESGLAEYLFDK	93.8749	111.254	111.142	128.409	143.899	158.429	148.267	159.101	177.745	202.859	138.124	158.971	133.482	144.044	140.154	76.8308	76.014	142.644	0.861278
26532	FTH1	Ferritin-H	Ferritin heavy chain	Enzyme, misc.	M*GAPESGLAEYLFDK	95.3366	111.994	96.434	62.0083	74.7226	70.4911	169.904	135.308	166.469	117.387	110.922	118.615	113.267	112.619	101.071	43.4647	39.9253	59.7677	1
26533	FTH1	Ferritin-H	Ferritin heavy chain	Enzyme, misc.	M*GAPESGLAEYLFDK	27.2122	25.9967	34.8364	35.9943	42.5873	44.4836	36.1251	43.1717	46.5824	57.6771	44.4144	50.4109	38.1517	34.3413	36.592	25.3202	13.3154	36.7658	0.953992
26534	FTH1	Ferritin-H	Ferritin heavy chain	Enzyme, misc.	M*GAPESGLAEYLFDK	22.9267	25.0004	23.1521	19.4227	20.6904	20.3764	41.2518	25.3908	36.1963	28.4408	25.1557	21.8056	33.6991	25.811	23.0518	10.9429	8.08978	15.4156	0.810377
26535	FTH1	Ferritin-H	Ferritin heavy chain	Enzyme, misc.	MGAPESGLAEYLFDK	155.751	185.812	158.779	115.182	151.737	112.339	245.892	221.574	266.631	199.376	183.033	171.299	202.141	172.712	157.654	62.9135	57.5013	103.879	0.901623
26536	FTH1	Ferritin-H	Ferritin heavy chain	Enzyme, misc.	MGAPESGLAEYLFDK	26.7861	26.2611	29.4005	18.9692	27.9403	21.2344	49.6368	30.6881	41.7543	34.9804	28.7329	32.4668	28.4477	30.0786	22.1987	9.63864	13.9084	14.0455	0.932479
26537	FTH1	Ferritin-H	Ferritin heavy chain	Enzyme, misc.	QNYHQDSEAAINR	7.87783	10.2161	13.9638	7.84023	8.51493	6.28681	20.3787	15.5087	17.4554	9.22988	15.0799	10.2102	9.7571	9.13584	10.1228	3.62149	5.22316	6.09157	0.790146
26538	AHSG	FETUA	Alpha-2-HS-glycoprotein	Secreted protein	CNLLAEK	148.38	153.512	128.73	150.181	162.154	128.518	382.917	270.469	323.302	257.938	237.153	221.009	244.087	229.757	183.138	141.337	84.3492	118.184	0.766793
26539	AHSG	FETUA	Alpha-2-HS-glycoprotein	Secreted protein	QYGFCK	112.015	149.918	109.001	119.524	145.637	109.687	349.943	242.79	287.407	255.116	225.713	185.726	217.734	215.742	142.41	120.527	65.6813	107.131	0.900887
26540	FEV	FEV	Protein FEV	DNA-binding	LPAGLAPLPFPGLSK	38.9141	31.9439	35.7496	3.19571	6.78725	3.04577	22.7317	24.861	23.2858	4.45345	2.35947	5.41714	35.5121	34.0764	24.0393	2.87439		3.16026	0.930407
26541	FEZ2	FEZ2	Fasciculation and elongation protein zeta-2	Unknown function	NGPPSVEDLQILTK	108.492	107.347	83.8502	92.1817	108.053	99.8111	83.9815	77.2996	88.334	100.861	90.4216	93.5557	92.336	92.8031	76.0545	63.1494	64.8585	60.2283	0.720059
26542	FEZ2	FEZ2	Fasciculation and elongation protein zeta-2	Unknown function	VPSLLTDYILK	35.8417	52.4751	40.5071	37.3628	54.129	38.3241	42.2499	28.7739	46.1514	38.0024	42.7885	48.9842	44.1217	39.863	33.6347	24.8787	21.9332	27.8548	0.803781
26543	VPS51	FFR	Vacuolar protein sorting-associated protein 51 homolog	Unknown function	AAFLGCLTDVR	30.7992	24.5267	25.1419	14.0491	21.9725	18.5868	27.9121	31.7188	28.8013	29.1157	36.4107	29.6829	38.1489	32.4341	19.6705	15.8564	18.7893	13.6537	1
26544	VPS51	FFR	Vacuolar protein sorting-associated protein 51 homolog	Unknown function	AIQDDCQVITAR	14.0481	19.544	17.7949	12.8946	17.3247	18.8324	16.2531	14.1127	20.9078	15.9886	19.4446	17.4324	38.5132	22.638	16.3306	12.9397	10.2321	14.1061	1
26545	VPS51	FFR	Vacuolar protein sorting-associated protein 51 homolog	Unknown function	AIQDDCQVITAR	46.3878	46.4734	39.927	35.6524	43.2155	42.5398	33.4558	41.532	47.37	55.0099	50.7955	53.7043	81.4821	53.9262	43.3217	34.3058	33.8274	27.4751	0.924534
26546	VPS51	FFR	Vacuolar protein sorting-associated protein 51 homolog	Unknown function	APGALLAAAGLADAATEIVER	15.1751	17.2493	13.8217	11.8642	16.041	12.6148	15.6605	17.5722	19.0252	20.6635	20.3722	18.0174	25.195	17.3801	14.1057	15.9529	17.8899	8.75367	1
26547	VPS51	FFR	Vacuolar protein sorting-associated protein 51 homolog	Unknown function	ASLAAVHLFTAK	27.7569	35.9076	37.1425	24.4918	25.6783	25.9496	35.7589	34.0992	40.8127	31.9718	43.1787	36.3639	65.2834	47.3979	31.6933	13.7976	27.5573	19.9204	0.744295
26548	VPS51	FFR	Vacuolar protein sorting-associated protein 51 homolog	Unknown function	CVELGAYGQAVR	15.7303	14.6617	17.0836	6.57264	10.0791	12.2185	17.0328	15.846	13.2691	18.5639	14.4119	14.864	26.8892	24.0573	15.8856	6.78474	9.85534	10.8233	0.968347
26549	VPS51	FFR	Vacuolar protein sorting-associated protein 51 homolog	Unknown function	CVELGAYGQAVR	51.4012	49.7342	50.6847	24.1501	38.6786	27.9246	42.6404	50.9404	54.4259	54.6783	50.8287	48.9909	67.5882	59.9319	44.6898	22.0586	25.7006	26.0765	0.899971
26550	VPS51	FFR	Vacuolar protein sorting-associated protein 51 homolog	Unknown function	LAQEQGGGDNSLLVR	14.5975	17.4274	17.0173	11.1292	15.2789	18.1215	15.6343	12.7055	18.8759	20.0887	24.3907	15.9476	24.8588	18.5775	14.2321	10.3486	7.44137	7.52471	0.67199
26551	FGD1	FGD1	FYVE, RhoGEF and PH domain-containing protein 1	GEF, misc.	VYELLGGEEDIVSPTK	22.5238	27.6396	27.2446	20.5314	23.6818	15.6098	23.9335	25.3402	27.5409	22.0907	21.3546	20.9272	35.3369	31.1179	25.1285	11.4657	10.096	11.7252	1
26552	FGD1	FGD1	FYVE, RhoGEF and PH domain-containing protein 1	GEF, misc.	MYGEYVK	32.864	35.9173	30.3589	15.4065	21.6669	24.9779	22.1785	26.2259	30.8135	25.5812	22.2356	22.23	38.5323	38.2472	34.0591	9.37246	10.6323	16.5763	0.98228
26553	FGD4	FGD4	FYVE, RhoGEF and PH domain-containing protein 4	GEF, Rac/Rho	ALQETIDAFHQR	55.5202	55.1523	52.7926	33.7667	33.7973	36.702	46.2715	39.4846	43.2629	38.3887	40.1018	38.9881	72.1525	53.9013	40.4804	23.3658	16.1733	18.2209	0.629273
26554	FGD4	FGD4	FYVE, RhoGEF and PH domain-containing protein 4	GEF, Rac/Rho	DCYQIISGFTDSEEK	62.9349	61.8678	57.1273	29.3143	39.3273	39.4264	52.7057	43.6938	48.5423	44.3009	42.661	35.0568	81.7059	59.1029	48.8554	19.9496	18.1473	26.8123	0.84621
26555	FGD4	FGD4	FYVE, RhoGEF and PH domain-containing protein 4	GEF, Rac/Rho	GAETETK	48.08	51.1407	42.0049	19.5295	22.7887	27.346	32.1742	36.9238	31.8676	30.4936	28.9285	29.4271	64.9579	45.0924	41.3966	21.4694	12.6746	17.603	0.97186
26556	FGD4	FGD4	FYVE, RhoGEF and PH domain-containing protein 4	GEF, Rac/Rho	HGLTTTPQQK	73.8848	75.249	71.6068	36.2147	49.7739	41.3682	51.612	54.2278	62.3792	46.0513	56.1221	51.5416	111.22	74.39	67.2627	19.6249	19.037	20.592	0.928183
26557	FGD4	FGD4	FYVE, RhoGEF and PH domain-containing protein 4	GEF, Rac/Rho	TPGIGPVLPLEER	18.2333	10.8927	8.75803	11.6803	12.2441	8.28587	10.4507	10.9679	11.3994	12.2635	11.8855	9.08077	18.5573	13.7663	13.7478	3.84711	4.81058	5.01477	0.91826
26558	FGF1	FGF1	Fibroblast growth factor 1	Cell development/differentiation	AILFLPLPVSSD	3.10634	4.59279		46.872	49.8847	53.6053	7.40091	2.8789	6.92813	39.301	43.4587	49.2835	5.37708	6.32817	4.31894	41.3829	32.3741	41.2052	0.958217
26559	FHIP1B	FHIP1B	FHF complex subunit HOOK-interacting protein 1B	Unknown function	DGAGLGLSGGSPGASTPVLLTR	46.4435	42.8269	41.096	46.2341	58.5638	48.4608	48.4118	44.7331	52.0238	68.682	75.6718	62.8993	66.9788	49.4352	43.4915	31.1618	28.9023	28.4219	0.971299
26560	FHIP1B	FHIP1B	FHF complex subunit HOOK-interacting protein 1B	Unknown function	TWSAPYDGERPSPEPSPFGSR	17.8258	13.069	13.8521	12.7328	15.8207	15.2099	16.4715	11.5667	16.7536	18.9727	19.9092	21.6883	21.7855	16.1934	10.9111	7.95238	8.4117	10.4568	1
26561	FHIP2A	FHIP2A	FHF complex subunit HOOK interacting protein 2A	Unknown function	ACEGLMLLVSLPEPAAAK	7.4217	8.40004	9.75242	10.9635	9.36288	4.93451	11.3941	8.84895	7.66657	18.4347	16.8709	16.4019	15.6811	9.28489	8.98926	7.71731	7.17526	8.59934	0.826645
26562	FHIP2A	FHIP2A	FHF complex subunit HOOK interacting protein 2A	Unknown function	CNLEAAFFEGHFLK	29.0564	41.0525	35.5845	39.7216	55.1278	36.6391	43.7872	43.5112	42.405	64.6115	60.3059	61.8815	66.4193	45.2075	36.3372	38.1531	31.6898	31.4081	0.872624
26563	FHIP2A	FHIP2A	FHF complex subunit HOOK interacting protein 2A	Unknown function	GQDSLSTDTGQSR	9.04523	14.268	10.8198	12.5668	17.4845	17.0435	11.656	8.69614	8.58133	18.2122	16.9684	16.0271	19.4759	11.137	9.29444	14.2488	12.4482	8.43201	1
26564	FHIP2A	FHIP2A	FHF complex subunit HOOK interacting protein 2A	Unknown function	GVPNVISEDTLK	85.0652	88.677	74.4014	119.456	125.445	121.638	83.8112	97.4269	100.885	149.499	178.869	166.233	158.903	105.692	77.9404	89.6211	89.0962	88.0883	0.974882
26565	FHIP2A	FHIP2A	FHF complex subunit HOOK interacting protein 2A	Unknown function	QDPYLVNFFLENK	24.3296	25.8952	18.6772	23.0292	31.2955	33.8819	25.4034	23.0799	26.0632	41.1256	40.756	41.3054	39.4983	26.5847	27.2891	16.002	16.9551	17.7701	0.977562
26566	FHIP2A	FHIP2A	FHF complex subunit HOOK interacting protein 2A	Unknown function	ELAAIAFVK	29.8629	35.4484	37.7724	32.8044	47.8068	51.3611	42.3849	41.0927	39.7329	51.1002	58.5048	62.972	53.3979	49.8638	32.0171	29.8742	28.5783	32.3394	0.820195
26567	FHIP2A	FHIP2A	FHF complex subunit HOOK interacting protein 2A	Unknown function	ELAAIAFVK	135.165	138.027	148.774	145.148	220.556	160.069	161.346	166.276	188.18	232.608	249.872	242.607	232.568	177.706	132.844	131.59	125.573	129.176	0.946812
26568	FHIP2B	FHIP2B	FHF complex subunit HOOK-interacting protein 2B	Unknown function	ACGEPTALPK	36.0947	41.9692	35.6417	40.6341	45.8549	42.5994	43.0014	36.6799	43.824	54.7907	60.9033	64.7223	59.2613	44.0107	30.1824	24.5877	23.1486	26.7809	1
26569	FHIP2B	FHIP2B	FHF complex subunit HOOK-interacting protein 2B	Unknown function	LAPATSYDGK	20.1146	18.3604	22.4617	22.7799	38.1581	24.386	21.6837	15.8283	23.76	19.9311	31.3124	34.8278	21.8878	12.7194	10.571	10.7477	10.0676	9.275	0.849149
26570	FHIP2B	FHIP2B	FHF complex subunit HOOK-interacting protein 2B	Unknown function	LGGTASGSVTEK	15.2838	17.2817	10.9639	15.4402	20.3374	20.0221	14.8597	16.2841	12.5078	22.0318	22.9231	25.1481	31.8789	17.07	14.9055	13.7385	12.9886	15.7683	0.992941
26571	FHL1	FHL1 iso1	Four and a half LIM domains protein 1	Cell development/differentiation	CSVNLANK	8.90508	8.53272	6.3877	14.7401	15.5616	11.6503	7.78796	6.24192	3.74458	15.9867	11.2628	21.7453	6.01076	6.31842	9.12324	12.3658	8.91938	12.1876	0.707677
26572	FHL1	FHL1 iso1	Four and a half LIM domains protein 1	Cell development/differentiation	FVFHQEQVYCPDCAK	76.0408	90.3914	80.7206	193.054	198.938	177.918	96.6983	73.2913	83.4457	232.502	212.571	203.104	70.1979	79.7272	73.4657	132.218	119.426	148.193	0.975116
26573	FHL1	FHL1 iso1	Four and a half LIM domains protein 1	Cell development/differentiation	RFVFHQEQVYCPDCAK	80.3047	102.042	70.403	162.54	200.128	171.73	89.0553	70.6545	86.6724	196.196	194.188	211.055	75.424	100.26	79.5003	125.371	122.047	126.848	0.945449
26574	FHL1	FHL1 iso1	Four and a half LIM domains protein 1	Cell development/differentiation	AITSGGITYQDQPWHADCFVCVTCSK	16.151	19.9276	14.4672	29.3643	48.6233	38.3576	24.8825	15.6697	18.9623	44.9847	47.7769	49.0487	16.4218	20.4525	19.3621	28.6391	30.9949	33.5171	0.99615
26575	FHL1	FHL1 iso1	Four and a half LIM domains protein 1	Cell development/differentiation	FTAVEDQYYCVDCYK	28.0133	46.395	41.5562	77.2808	91.3169	76.5469	49.2891	31.5756	40.6542	97.4763	88.9525	93.9678	32.5173	43.3757	41.8921	63.6717	63.1671	67.6953	0.964676
26576	FHL1	FHL1 iso1	Four and a half LIM domains protein 1	Cell development/differentiation	FTAVEDQYYCVDCYK	52.241	66.8587	62.0195	138.452	167.401	154.723	85.9692	59.8818	74.1141	157.946	146.112	167.618	61.3638	64.7561	62.3916	118.984	98.3523	119.141	0.882993
26577	FHL1	FHL1 iso1	Four and a half LIM domains protein 1	Cell development/differentiation	FTAVEDQYYCVDCYK	62.5366	82.9723	61.4485	157.061	198.583	166.14	90.1949	72.8092	86.4587	158.297	168.874	186.693	71.1978	72.912	64.0241	113.695	112.303	124.504	0.933931
26578	FHL1	FHL1 iso1	Four and a half LIM domains protein 1	Cell development/differentiation	AIVAGDQNVEYK	18.9095	25.4583	20.7271	35.716	46.7066	51.7778	17.2763	19.2996	18.1677	46.9334	52.0065	54.3582	16.4271	21.0202	24.9447	37.2186	30.3002	36.4582	1
26579	FHL1	FHL1 iso1	Four and a half LIM domains protein 1	Cell development/differentiation	AIVAGDQNVEYK	120.475	134.812	104.617	254.173	312.013	253.4	110.249	88.8049	122.025	264.368	244.935	251.384	115.217	103.698	102.669	176.977	141.568	153.106	0.94534
26580	FHL1	FHL1 iso1	Four and a half LIM domains protein 1	Cell development/differentiation	AIVAGDQNVEYK	175.179	191.907	169.439	394.669	478.667	424.014	189.746	141.246	165.432	437.816	415.054	447.481	179.461	175.716	160.354	286.223	250.808	305.335	0.946363
26581	FHL1	FHL1 iso1	Four and a half LIM domains protein 1	Cell development/differentiation	AIVAGDQNVEYK	10.0783	13.2383	16.0656	30.9818	30.3053	29.6912	18.1172	14.0065	15.0462	34.4039	37.504	39.9477	16.2632	16.5701	13.5552	23.2733	16.6402	30.9503	0.526248
26582	FHL1	FHL1 iso1	Four and a half LIM domains protein 1	Cell development/differentiation	AIVAGDQNVEYK	89.382	101.207	79.28	197.521	211.505	210.619	81.8487	70.2767	92.641	221.762	202.04	232.323	92.7427	99.8637	85.8346	135.451	127.776	173.073	0.844439
26583	FHL1	FHL1 iso1	Four and a half LIM domains protein 1	Cell development/differentiation	CLHPLANETFVAK	103.673	101.437	95.268	219.888	269.554	232.922	113.239	89.6529	104.586	259.273	251.34	269.194	98.3244	90.3171	97.4044	167.92	156.083	172.947	0.995282
26584	FHL1	FHL1 iso1	Four and a half LIM domains protein 1	Cell development/differentiation	CTTREDSPK	53.8262	59.1114	46.7897	89.6301	138.433	105.498	46.4255	32.9348	50.7356	109.233	99.9096	115.211	47.9407	45.5686	41.1422	74.1804	56.5151	71.8825	1
26585	FHL1	FHL1 iso1	Four and a half LIM domains protein 1	Cell development/differentiation	DCFTCSNCK	30.4753	35.1624	20.0638	53.9992	98.4102	59.0145	37.6644	26.3861	28.1327	66.3952	67.2007	69.6815	33.1119	27.811	26.9522	49.2054	43.6235	45.5721	1
26586	FHL1	FHL1 iso1	Four and a half LIM domains protein 1	Cell development/differentiation	DCFTCSNCK	20.6583	25.3956	17.7209	33.5741	54.7943	46.2615	25.1513	17.8554	16.5621	48.8572	49.1918	54.7174	14.9483	20.3063	22.148	36.4428	34.0525	31.7675	1
26587	FHL1	FHL1 iso1	Four and a half LIM domains protein 1	Cell development/differentiation	DCFTCSNCK	65.5187	73.3648	60.8701	148.025	172.391	147.758	81.0346	58.0674	72.1117	163.179	173.449	184.997	67.4656	74.7459	65.4313	121.328	113.743	131.079	0.949175
26588	FHL1	FHL1 iso1	Four and a half LIM domains protein 1	Cell development/differentiation	DGHHCCLK	45.9772	44.558	42.6451	85.5244	102.992	88.0601	49.8246	37.7513	41.7145	108.684	102.58	110.897	50.7911	41.1566	37.0038	55.8342	52.1261	64.288	0.831805
26589	FHL1	FHL1 iso1	Four and a half LIM domains protein 1	Cell development/differentiation	FCANTCVECR	12.4677	16.0652	13.4871	27.5961	30.2474	26.7115	15.6581	10.3504	14.8979	37.4209	35.7547	35.4358	16.8982	11.2889	11.5016	26.687	27.1803	21.96	1
26590	FHL1	FHL1 iso1	Four and a half LIM domains protein 1	Cell development/differentiation	FCANTCVECR	16.4507	11.7453	7.74803	27.6869	30.0913	26.4366	14.3578	8.57156	13.1826	26.2753	27.7778	27.7377	11.6893	15.2756	12.8058	16.3142	13.3011	17.4631	0.965775
26591	FHL1	FHL1 iso1	Four and a half LIM domains protein 1	Cell development/differentiation	FDCHYCR	68.3615	95.0133	66.1118	166.007	161.54	145.415	102.124	78.4303	93.3175	165.353	200.931	192.525	82.5284	83.8748	72.8248	119.4	101.856	137.968	1
26592	FHL1	FHL1 iso1	Four and a half LIM domains protein 1	Cell development/differentiation	FDCHYCR	68.754	74.7229	57.4352	144.598	161.356	158.284	92.0221	76.734	82.3765	167.997	147.193	155.698	70.5302	75.3224	55.0381	106.77	91.5719	104.724	0.960286
26593	FHL1	FHL1 iso1	Four and a half LIM domains protein 1	Cell development/differentiation	GEDFYCVTCHETK	14.3672	14.5527	13.6725	30.9247	36.638	20.9421	13.0708	11.4129	11.2437	38.9735	35.618	42.4947	15.9845	17.8579	10.4541	18.5847	23.8702	27.0431	0.784135
26594	FHL1	FHL1 iso1	Four and a half LIM domains protein 1	Cell development/differentiation	QVIGTGSFFPK	10.4967	11.2672	7.35483	17.0179	21.1692	22.4919	10.3743	11.6332	9.40623	20.337	28.1878	21.4631	14.6679	7.4921	8.16372	16.1459	15.3647	14.0339	0.976492
26595	FHL1	FHL1 iso1	Four and a half LIM domains protein 1	Cell development/differentiation	QVIGTGSFFPK	122.059	135.272	93.015	214.257	304.776	254.495	124.306	113.314	131.77	270.996	279.979	255.859	126.25	118.653	94.1188	195.131	155.301	176.602	0.875233
26596	FHL2	FHL2	Four and a half LIM domains protein 2	Transcriptional regulator	CQQPIGTK	23.6095	25.4174	19.6851	23.0544	40.5736	27.6236	22.0332	21.8461	23.2177	29.7184	29.462	31.242	22.4188	27.1356	19.4351	15.6286	15.0966	17.626	1
26597	FHL2	FHL2	Four and a half LIM domains protein 2	Transcriptional regulator	DDFAYCLNCFCDLYAK	21.0814	17.658	21.9649	25.8498	34.7702	23.0782	22.1942	14.1338	24.3319	29.1049	31.6172	30.4707	18.8784	19.0763	13.6637	15.3545	11.7813	15.0021	0.848987
26598	FHL2	FHL2	Four and a half LIM domains protein 2	Transcriptional regulator	EDQLLCTDCYSNEYSSK	136.324	154.878	125.84	170.229	202.509	186.51	139.625	107.111	142.149	172.14	193.602	184.596	132.905	118.553	107.324	89.3956	88.762	99.7064	1
26599	FHL2	FHL2	Four and a half LIM domains protein 2	Transcriptional regulator	QHAMQCVQCK	130.7	129.249	103.094	126.736	172.897	152.653	116.264	82.6023	121.098	152.831	164.875	156.073	103.811	90.3102	83.9853	82.4805	74.3273	70.5191	0.970939
26600	FHL2	FHL2	Four and a half LIM domains protein 2	Transcriptional regulator	QWHNDCFNCK	27.7779	26.7956	22.6135	34.239	48.6525	38.4978	24.625	16.1698	28.416	34.8829	36.9578	39.2758	27.4773	27.4924	22.6841	20.7559	15.8698	23.5913	1
26601	FHL3	FHL3	Four and a half LIM domains protein 3	Motor or contractile protein	CSTSLVGQGFVPDGDQVLCQGCSQAGP	18.4143	21.7417	15.1834	28.9069	26.4068	27.2937	25.446	15.7187	19.8327	32.6925	36.7459	28.2046	13.0923	18.8412	13.4082	23.0035	15.4187	20.2408	1
26602	FHL3	FHL3	Four and a half LIM domains protein 3	Motor or contractile protein	GAHYCVPCYENK	40.4709	56.2704	43.3729	69.7172	80.5385	72.0731	57.0388	40.6089	39.4034	75.0708	95.6712	92.5598	54.4642	60.8377	37.4184	44.8459	41.5964	45.7969	0.928624
26603	FHL3	FHL3	Four and a half LIM domains protein 3	Motor or contractile protein	TLTQGGVTYR	18.8803	20.0435	15.2994	17.5831	23.723	23.118	15.4714	12.8065	15.7925	25.7124	25.1391	27.1153	12.636	16.5851	13.236	16.4181	14.2452	16.6134	0.905703
26604	FHOD1	FHOD1	FH1/FH2 domain-containing protein 1	Actin-binding	AALLNFDEFAVSK	10.9708	12.1004	10.7664	14.4897	19.2487	10.7661	11.921	6.60829	10.3234	13.1078	17.9226	13.1651	21.3024	14.3007	9.84192	7.36736	9.29529	9.65424	0.952617
26605	FHOD1	FHOD1	FH1/FH2 domain-containing protein 1	Actin-binding	AALLNFDEFAVSK	97.0664	106.415	101.607	66.6986	83.9817	75.2493	90.1828	83.6896	102.813	87.2878	97.3324	86.4182	148.591	116.04	99.131	52.6542	56.2585	58.5115	1
26606	FHOD1	FHOD1	FH1/FH2 domain-containing protein 1	Actin-binding	AEPIWELPTR	26.7175	25.7917	19.8554	20.636	22.9455	25.667	20.048	25.1784	23.615	28.8336	33.4109	32.176	49.1506	27.7618	23.2438	18.1643	17.4875	15.7795	0.98023
26607	FHOD1	FHOD1	FH1/FH2 domain-containing protein 1	Actin-binding	AEPIWELPTR	11.2789	11.0713	12.3783	11.8425	14.4861	14.1581	9.2776	9.23613	11.7778	11.1056	18.3112	13.8187	15.5094	11.6245	12.0865	6.93777	7.3058	8.85822	0.564512
26608	FHOD1	FHOD1	FH1/FH2 domain-containing protein 1	Actin-binding	AETLAGAM*PNEAGGHPDAR	32.8684	27.2975	29.2122	29.6372	38.4243	24.9328	28.0499	26.8462	30.9103	33.7719	39.4739	42.0384	58.043	34.9253	25.3248	16.8589	20.3019	17.9918	0.807619
26609	FHOD1	FHOD1	FH1/FH2 domain-containing protein 1	Actin-binding	AETLAGAMPNEAGGHPDAR	60.1454	60.0571	61.5878	63.0224	71.8116	58.8161	57.5534	55.6056	61.9175	70.3673	89.1791	83.0365	123.709	77.5208	52.8405	46.948	42.3894	36.6178	0.753906
26610	FHOD1	FHOD1	FH1/FH2 domain-containing protein 1	Actin-binding	DIPAPSPPLPLLSGVPPPPPLPPPPPIK	19.682	14.786	12.3995	13.9611	13.1946	14.5295	12.2944	11.4938	10.9638	15.9971	15.6679	12.905	27.2314	13.1828	12.6125	4.45386	7.32293	7.04973	0.931627
26611	FHOD1	FHOD1	FH1/FH2 domain-containing protein 1	Actin-binding	EIAEPLFDLK	35.7279	44.8668	40.4996	41.9141	50.1054	45.5314	40.2903	40.8709	36.1414	49.3653	53.2105	44.6245	58.2919	40.439	41.1789	29.9835	30.6267	25.6489	0.928996
26612	FHOD1	FHOD1	FH1/FH2 domain-containing protein 1	Actin-binding	EIAEPLFDLK	182.992	189.916	204.643	210.146	238.514	224.041	180.918	185.15	195.349	220.976	251.168	219.913	322.83	233.363	181.353	137.948	147.095	140.993	0.846475
26613	FHOD1	FHOD1	FH1/FH2 domain-containing protein 1	Actin-binding	EMLEGFYEEISK	98.4066	97.8529	108.812	118.948	127.245	140.494	110.246	92.187	106.136	131.856	142.894	146.529	185.774	125.553	100.52	74.1154	76.6476	79.094	0.966405
26614	FHOD1	FHOD1	FH1/FH2 domain-containing protein 1	Actin-binding	FGPCATLWASLDPVSVDTAR	37.0545	30.2055	35.5685	29.0504	46.6256	28.9291	34.0049	29.7601	36.9211	44.4042	49.2758	48.7339	76.0763	49.4063	36.5063	24.345	28.7837	24.0913	1
26615	FHOD1	FHOD1	FH1/FH2 domain-containing protein 1	Actin-binding	FSGVAGEAPSNPSVPVAVSSGPGR	50.5573	39.6537	36.0139	47.4921	50.7076	50.1457	42.6893	40.9559	44.4225	54.4908	59.2172	55.6991	84.0914	50.2999	38.2295	30.1709	26.7096	33.9638	0.98642
26616	FHOD1	FHOD1	FH1/FH2 domain-containing protein 1	Actin-binding	FSGVAGEAPSNPSVPVAVSSGPGR	61.9553	56.0511	60.1099	56.0258	66.1753	67.7434	52.0274	61.6787	57.6943	71.8084	72.8285	69.2613	119.146	60.4282	45.782	42.4407	38.349	32.4553	1
26617	FHOD1	FHOD1	FH1/FH2 domain-containing protein 1	Actin-binding	FSGVAGEAPSNPSVPVAVSSGPGR	12.5583	13.8867	12.4581	8.668	14.2402	7.82994	12.7293	12.7937	13.6702	14.9494	16.9224	16.8063	23.7054	14.965	13.4111	9.77381	9.01105	7.59677	1
26618	FHOD1	FHOD1	FH1/FH2 domain-containing protein 1	Actin-binding	GPFPPPPPLPLAAPLPHSVPDSSALPTK	10.1784	13.3043	8.6937	12.6182	13.5428	9.27333	10.6955	8.71501	12.5832	7.43613	21.9754	19.6157	23.7234	11.7229	11.6731	8.91461	7.36386	9.16852	1
26619	FHOD1	FHOD1	FH1/FH2 domain-containing protein 1	Actin-binding	HELAPALR	67.5661	68.9099	60.3736	50.054	63.5964	55.4602	54.3701	55.6109	63.4417	73.6039	89.7631	67.3375	101.417	66.3124	48.1595	36.3791	35.6952	30.4566	0.953642
26620	FHOD1	FHOD1	FH1/FH2 domain-containing protein 1	Actin-binding	HLGTAGTDVDLR	16.554	19.679	18.7451	21.5829	24.4084	19.7291	14.737	16.6229	17.0807	19.946	28.2795	23.5814	33.6116	23.31	17.7287	12.8353	14.6274	14.6293	0.870942
26621	FHOD1	FHOD1	FH1/FH2 domain-containing protein 1	Actin-binding	LEDGDIEEAPGAGGR	18.5777	22.6941	17.4568	17.184	17.6291	22.1377	23.414	16.6867	19.1415	25.8209	29.0467	30.5495	35.2755	28.6787	15.7062	11.3371	14.1642	12.8799	0.963107
26622	FHOD1	FHOD1	FH1/FH2 domain-containing protein 1	Actin-binding	LEDGDIEEAPGAGGR	104.471	97.6678	97.29	93.3058	111.38	113.232	87.8222	83.4487	96.1007	103.691	131.443	118.608	192.038	112.239	84.9725	66.7918	70.7516	60.4444	0.996542
26623	FHOD1	FHOD1	FH1/FH2 domain-containing protein 1	Actin-binding	LEDGDIEEAPGAGGRR	42.9341	46.2621	43.6464	47.0358	56.8636	47.7648	40.8138	42.4135	47.3636	45.8766	64.9449	62.0074	79.178	61.8207	35.5293	31.8955	29.5392	22.5652	0.834455
26624	FHOD1	FHOD1	FH1/FH2 domain-containing protein 1	Actin-binding	LEHLFESR	54.4622	58.2067	64.2406	58.1381	68.844	59.8734	50.779	46.1171	58.5988	77.9775	94.3044	82.4293	115.337	77.625	50.5366	38.3669	51.7986	48.8106	0.785911
26625	FHOD1	FHOD1	FH1/FH2 domain-containing protein 1	Actin-binding	LQLWAFK	35.1593	47.881	36.4245	28.2356	41.5179	45.1543	43.0046	38.1363	33.4768	36.5655	40.9993	30.6813	58.9276	48.2369	36.0946	20.0072	27.8966	25.3492	0.851602
26626	FHOD1	FHOD1	FH1/FH2 domain-containing protein 1	Actin-binding	LQLWAFK	84.7702	84.6936	92.3172	93.6158	103.756	74.9209	80.9373	90.7877	90.8888	103.784	107.192	97.3272	153.739	106.229	81.9598	43.2701	55.3532	52.9367	0.6641
26627	FHOD1	FHOD1	FH1/FH2 domain-containing protein 1	Actin-binding	MITETEK	157.988	164.067	152.756	126.897	169.475	127.113	127.691	133.548	155.018	170.039	202.843	179.239	275.56	173.749	136.213	83.7221	89.7417	85.585	0.827016
26628	FHOD1	FHOD1	FH1/FH2 domain-containing protein 1	Actin-binding	NGADPELLVYTVTLINK	35.5085	29.3611	23.7607	27.5386	32.9259	31.199	27.8571	26.1347	32.2529	29.7709	43.5292	35.7567	52.9677	35.078	21.8422	23.2427	24.4648	14.3344	0.723229
26629	FHOD1	FHOD1	FH1/FH2 domain-containing protein 1	Actin-binding	QLWDSPETAPAAR	42.3244	41.1902	43.7534	40.2001	50.4826	46.4465	37.5884	29.0029	39.5287	51.7853	57.5305	57.304	69.2077	50.1259	33.993	21.3542	26.1022	24.3684	1
26630	FHOD1	FHOD1	FH1/FH2 domain-containing protein 1	Actin-binding	QLWDSPETAPAAR	29.9389	33.06	27.1252	27.0192	37.7267	35.3741	22.1896	22.325	28.1904	31.2836	36.9616	38.5001	40.4656	28.1757	24.5305	21.9004	19.5558	20.9432	0.943433
26631	FHOD1	FHOD1	FH1/FH2 domain-containing protein 1	Actin-binding	QVALAQGR	15.9799	17.7181	11.1571	11.9709	14.8354	18.6527	14.1614	10.1468	14.0543	14.4406	18.4997	14.8238	25.5044	18.3734	15.0658	9.15446	8.07811	7.9127	0.890633
26632	FHOD1	FHOD1	FH1/FH2 domain-containing protein 1	Actin-binding	RAPTCSLDGALPLGAQIPAVHR	47.7277	52.8878	51.5208	35.3441	54.9243	44.528	48.304	39.5658	40.9266	53.6803	72.1064	61.3838	94.1326	62.4725	38.6629	25.8582	28.3733	24.2753	0.987853
26633	FHOD1	FHOD1	FH1/FH2 domain-containing protein 1	Actin-binding	SGLGDDLVQALGLSK	126.925	90.9902	124.275	89.3984	143.467	128.034	116.273	114.801	130.495	161.86	166.201	156.248	218.439	143.751	91.4836	36.76	43.7657	48.9412	0.99521
26634	FHOD1	FHOD1	FH1/FH2 domain-containing protein 1	Actin-binding	VDFEQLTENLGQLER	72.4928	69.9588	72.2761	81.3605	86.0409	80.8513	71.536	67.3591	65.4309	95.1903	102.277	94.7458	139.139	91.2427	58.7934	51.1251	53.4577	45.9031	0.981186
26635	FHOD1	FHOD1	FH1/FH2 domain-containing protein 1	Actin-binding	VQYLEDTDPFACANFPEPR	11.7108	8.13265	14.6354	11.984	14.9023	12.8875	7.97185	9.45874	10.6155	15.7473	14.6649	12.9017	21.9587	10.4362	12.1266	8.46303	7.67829	7.69979	0.936518
26636	FHOD3	FHOD3	FH1/FH2 domain-containing protein 3	Unknown function	IAILNFDEYALNK	23.3268	22.2846	24.7892	7.14917	11.6123	7.28319	26.0749	20.8504	22.4267	12.666	11.6919	10.9243	50.9101	29.1881	20.9472	7.44104	6.02809	6.92247	1
26637	FHOD3	FHOD3	FH1/FH2 domain-containing protein 3	Unknown function	RQEIIVLDSK	27.1082	34.5842	31.1508	12.7977	26.0248	20.7676	39.1587	28.5664	28.7858	19.7969	20.0688	16.7684	60.7864	43.523	30.8353	12.7539	14.6436	7.53949	0.575114
26638	FIBP	FIBP	Acidic fibroblast growth factor intracellular-binding protein	Unknown function	DLDDISTK	75.9943	67.1923	65.1471	44.3834	57.2383	49.3069	55.7099	54.6092	65.5266	52.9063	48.8336	55.6703	93.3189	61.6731	47.3084	34.2311	28.9756	31.2145	1
26639	FIBP	FIBP	Acidic fibroblast growth factor intracellular-binding protein	Unknown function	DLDDISTK	140.819	154.042	138.895	107	128.798	113.644	115.188	120.681	134.514	120.112	125.76	117.395	204.092	135.684	113.208	70.6993	54.5777	69.1673	0.923652
26640	FIBP	FIBP	Acidic fibroblast growth factor intracellular-binding protein	Unknown function	DLFVDLVEK	22.1329	22.8981	25.6959	16.3415	21.3354	16.3755	21.0139	17.0378	19.238	24.0181	20.0807	20.1067	35.4597	28.9643	18.1007	10.5776	8.69586	12.5296	1
26641	FIBP	FIBP	Acidic fibroblast growth factor intracellular-binding protein	Unknown function	DLFVDLVEK	173.866	188.838	166.446	112.658	153.937	138.577	160.984	149.416	165.303	154.461	160.951	143.689	226.419	175.397	161.243	83.4771	95.177	94.9474	0.616594
26642	FIBP	FIBP	Acidic fibroblast growth factor intracellular-binding protein	Unknown function	DLLDLHK	206.355	211.717	203.763	134.119	194.942	161.74	181.756	166.9	185.868	155.61	173.32	152.316	269.331	202.579	150.4	90.1264	90.1069	89.1185	0.882746
26643	FIBP	FIBP	Acidic fibroblast growth factor intracellular-binding protein	Unknown function	TFHMLER	132.01	137.615	119.181	84.9412	106.762	98.5535	117.528	102.194	116.577	104.055	101.985	114.836	150.859	123.777	96.8685	54.7881	68.667	63.2036	0.978297
26644	FIBP	FIBP	Acidic fibroblast growth factor intracellular-binding protein	Unknown function	YYAFDEAFVR	15.0464	22.1497	18.9129	13.9515	12.7739	13.7023	18.6152	13.3396	17.8243	16.2368	17.2143	13.9174	22.9907	20.9941	15.9435	11.353	10.1991	10.9096	1
26645	FIGNL1	FIGNL1	Fidgetin-like protein 1	Enzyme, misc.	ASGSSYGGVK	35.5377	38.6337	38.4633	27.3897	30.5007	27.5407	26.1881	29.1424	25.4823	32.9514	29.7884	26.3173	50.4207	35.0972	26.9783	7.70271	6.71863	7.26304	1
26646	FIGNL1	FIGNL1	Fidgetin-like protein 1	Enzyme, misc.	EQLWVDQQK	23.1605	20.4546	15.2107	18.1165	12.6661	18.956	13.4754	12.5698	15.9783	16.5614	18.8119	16.9059	27.6094	16.098	14.4051	7.91408	4.29142	3.69437	1
26647	FIGNL1	FIGNL1	Fidgetin-like protein 1	Enzyme, misc.	EQLWVDQQK	113.177	107.332	103.126	64.1892	64.5821	60.7402	79.7722	66.9712	90.8007	87.0072	82.6286	78.2594	132.538	94.4985	68.4067	25.0975	18.3597	25.8989	0.74722
26648	FIGNL1	FIGNL1	Fidgetin-like protein 1	Enzyme, misc.	QIVINLMSK	57.7383	60.3255	61.7175	37.4439	51.9223	45.9565	45.3457	51.5245	50.5426	43.5207	45.289	56.6108	75.4591	57.345	38.6457	18.6959	11.2301	14.9027	0.801797
26649	FIGNL1	FIGNL1	Fidgetin-like protein 1	Enzyme, misc.	SFYGSGTIDALSNPILNK	39.3162	45.8074	49.1409	21.5012	22.1993	22.2222	38.9986	34.5034	40.0016	39.5867	35.8527	38.5786	61.2522	52.0092	31.4914	9.28496	9.10663	8.83029	0.948652
26650	FIGNL1	FIGNL1	Fidgetin-like protein 1	Enzyme, misc.	GILLFGPPGTGK	31.8575	31.8946	21.9417	23.1034	33.5584	27.6861	23.8467	19.8488	23.3747	29.3873	25.8835	23.1565	30.0914	26.0378	19.0719	13.6358	12.9072	14.4819	1
26651	FIGNL1	FIGNL1	Fidgetin-like protein 1	Enzyme, misc.	GILLFGPPGTGK	23.0718	27.131	18.1279	26.2471	23.2916	26.7371	17.1973	18.7076	22.7598	27.438	28.0194	23.2067	25.6858	24.7317	17.6416	20.8991	13.6704	20.6234	0.625581
26652	FIGNL1	FIGNL1	Fidgetin-like protein 1	Enzyme, misc.	GILLFGPPGTGK	60.7896	61.9397	61.3598	58.0662	65.8751	67.1759	58.0658	46.6179	56.0254	68.2819	76.1735	74.6238	62.7213	66.7673	52.139	37.7908	39.9826	51.8891	0.924163
26653	FILIP1	FILIP1	Filamin-A-interacting protein 1	Adhesion or extracellular matrix protein	LANQESHNR	4.10088	8.71778	4.88566	64.2333	85.6607	70.3885		4.05177	9.47119	64.2285	76.7004	78.2144	3.31148	7.31814	5.94374	28.5624	32.4967	26.3074	0.870473
26654	FILIP1L	FILIP1L	Filamin A-interacting protein 1-like	Unknown function	QIDELEETNR	6.32529	7.76129	7.57724	21.6823	33.0576	34.9918	3.69282	4.80406	8.08258	30.9068	22.2278	27.9212	5.61473	2.99619	5.86132	14.9175	12.8906	15.2733	1
26655	FIP1L1	FIP1L1	Pre-mRNA 3'-end-processing factor FIP1	RNA processing	EAGSEPAPEQESTEATPAE	16.2771	18.1794	17.2107	12.1129	17.3475	16.5737	16.808	16.6711	13.7158	16.6619	15.8129	17.286	15.5721	15.4844	14.8158	10.9474	10.7651	11.712	1
26656	FIP1L1	FIP1L1	Pre-mRNA 3'-end-processing factor FIP1	RNA processing	EAGSEPAPEQESTEATPAE	106.588	105.628	90.3304	76.4021	82.1968	85.2559	97.7012	72.2917	86.2274	75.7969	90.6306	87.3542	99.8037	93.0896	87.1185	55.9774	50.6131	55.9992	1
26657	FIP1L1	FIP1L1	Pre-mRNA 3'-end-processing factor FIP1	RNA processing	NSTSSQSQTSTASR	16.1051	12.775	13.894	11.8695	15.3062	11.8438	14.8147	8.78581	11.9975	11.6066	13.1422	14.9236	7.52079	12.775	10.5386	8.15171	6.95647	6.6203	1
26658	FIP1L1	FIP1L1	Pre-mRNA 3'-end-processing factor FIP1	RNA processing	AEFTSPPSLFK	25.0313	35.5042	24.632	21.1896	23.0426	17.4133	30.7224	18.5089	25.3659	20.0667	22.0287	25.2802	25.8736	29.4594	23.357	10.6119	13.4143	13.5678	0.925062
26659	FIP1L1	FIP1L1	Pre-mRNA 3'-end-processing factor FIP1	RNA processing	AEFTSPPSLFK	196.753	228.498	181.167	138.188	161.844	153.147	185.478	137.048	161.413	149.684	168.408	169.673	168.976	199.414	184.412	78.2735	69.1607	89.6977	0.984099
26660	FIP1L1	FIP1L1	Pre-mRNA 3'-end-processing factor FIP1	RNA processing	ETALPSTK	170.067	188.397	144.567	103.399	135.027	115.494	136.755	111.962	132.065	106.626	117.301	124.162	139.603	153.438	133.931	67.0685	59.6964	58.9161	0.926198
26661	FIP1L1	FIP1L1	Pre-mRNA 3'-end-processing factor FIP1	RNA processing	M*GLEVIPVTSTTNK	40.396	43.1644	33.931	29.3957	31.3649	35.4457	35.729	28.6893	36.712	40.4499	34.9257	36.3885	38.052	35.2503	32.8743	20.9098	15.5144	16.3585	1
26662	FIP1L1	FIP1L1	Pre-mRNA 3'-end-processing factor FIP1	RNA processing	M*GLEVIPVTSTTNK	38.7389	55.032	68.0877	54.0864	62.397	72.8033	44.88	61.6052	67.6892	72.6303	64.928	66.3673	63.7298	72.3523	65.5826	46.597	41.824	61.9709	0.59105
26663	FIP1L1	FIP1L1	Pre-mRNA 3'-end-processing factor FIP1	RNA processing	MGLEVIPVTSTTNK	53.6994	61.3844	48.7031	33.6	31.7362	29.1449	51.7741	30.9833	33.4228	39.0067	36.4642	35.8151	48.8819	46.8244	37.8875	23.1008	21.9505	17.5134	1
26664	FIP1L1	FIP1L1	Pre-mRNA 3'-end-processing factor FIP1	RNA processing	TGAPQYGSYGTAPVNLNIK	92.8667	108.889	86.9663	42.3482	56.2052	53.0315	102.524	78.9035	92.3743	84.0129	86.3162	93.3186	80.9404	84.1133	78.6328	20.0474	23.4651	22.3628	0.976255
26665	FIP1L1	FIP1L1	Pre-mRNA 3'-end-processing factor FIP1	RNA processing	HSDLAK	354.133	386.498	322.247	28.0399	46.3145	47.3434	231.931	209.324	237.264	39.6496	62.8422	47.6559	426.009	346.782	282.637	21.2521	28.5576	21.2859	0.886382
26666	PUF60	FIR iso2	Poly(U)-binding-splicing factor PUF60	Transcriptional regulator	WKPPQGTDSIK	45.4995	43.0855	47.3991	31.6388	43.4836	30.3909	33.767	37.8607	49.4558	45.4358	38.2514	33.483	55.85	43.3522	39.8629	29.4386	22.4918	24.9107	1
26667	PUF60	FIR iso2	Poly(U)-binding-splicing factor PUF60	Transcriptional regulator	WKPPQGTDSIK	177.075	197.255	177.895	129.148	151.638	142.369	149.457	128.405	164.411	139.722	155.731	143.239	200.485	163.4	146.819	88.7168	86.8233	86.2619	0.594336
26668	PUF60	FIR iso2	Poly(U)-binding-splicing factor PUF60	Transcriptional regulator	QTIAHQQQQLTNLQMAAQR	41.3007	49.6066	39.2906	25.8694	37.1261	27.8895	36.7027	32.0631	40.3016	36.526	42.4823	38.2966	47.1452	44.1816	36.933	23.8011	23.7947	29.3195	1
26669	PUF60	FIR iso2	Poly(U)-binding-splicing factor PUF60	Transcriptional regulator	AQSSQDAVSSM*NLFDLGGQYLR	13.9101	18.4331	16.3456	10.0195	18.071	13.5765	13.7237	14.2265	17.0876	14.933	16.6191	16.8901	24.8634	18.9581	10.8629	11.1738	8.82246	10.4586	0.777862
26670	PUF60	FIR iso2	Poly(U)-binding-splicing factor PUF60	Transcriptional regulator	AQSSQDAVSSM*NLFDLGGQYLR	8.78005	9.58815	14.6909	11.6435	17.4253	19.2005	5.60032	8.6533	12.1649	12.3593	11.0319	12.6975	9.23043	15.2627	11.3186	6.00316	10.1627	10.3989	0.913262
26671	PUF60	FIR iso2	Poly(U)-binding-splicing factor PUF60	Transcriptional regulator	AQSSQDAVSSM*NLFDLGGQYLR	52.7213	59.6057	44.1204	41.3423	44.4577	43.6786	42.5715	48.5822	51.6465	43.431	45.6803	43.0156	69.0748	54.1883	41.6045	21.6087	23.603	28.7964	1
26672	PUF60	FIR iso2	Poly(U)-binding-splicing factor PUF60	Transcriptional regulator	AQSSQDAVSSM*NLFDLGGQYLR	10.6152	13.35	22.7264	13.5755	24.0598	30.5427	16.5713	15.8143	11.08	16.6041	15.3008	13.0126	18.3696	13.1293	15.4349	12.8251	7.17533	14.0812	1
26673	PUF60	FIR iso2	Poly(U)-binding-splicing factor PUF60	Transcriptional regulator	AQSSQDAVSSMNLFDLGGQYLR	17.0097	15.3977	14.7766	10.0738	14.5958	8.22863	12.7871	8.22409	16.0473	15.0446	12.2506	17.6153	17.1755	12.3762	9.9118	8.10601	6.87773	9.42418	1
26674	PUF60	FIR iso2	Poly(U)-binding-splicing factor PUF60	Transcriptional regulator	AQSSQDAVSSMNLFDLGGQYLR	10.9446	14.8396	10.7247	9.5957	10.0062	11.1954	10.3482	9.57386	14.2215	10.8396	14.0931	13.6723	15.9816	15.1667	9.00347	6.35791	6.00063	7.83424	1
26675	PUF60	FIR iso2	Poly(U)-binding-splicing factor PUF60	Transcriptional regulator	AQSSQDAVSSMNLFDLGGQYLR	16.7833	21.7205	19.4012	14.2896	18.6315	13.6812	20.6459	16.9885	22.0957	20.6967	15.3737	18.608	21.1807	18.2409	13.7841	7.30415	9.06534	9.70677	1
26676	PUF60	FIR iso2	Poly(U)-binding-splicing factor PUF60	Transcriptional regulator	AVTPPM*PLLTPATPGGLPPAAAVAAAAATAK	18.807	17.4517	18.5559	8.26692	12.872	13.8091	15.5377	16.8457	16.6858	18.598	13.324	17.8993	18.2213	19.5149	11.1299	8.09665	6.54109	12.6004	1
26677	PUF60	FIR iso2	Poly(U)-binding-splicing factor PUF60	Transcriptional regulator	AVTPPM*PLLTPATPGGLPPAAAVAAAAATAK	22.8747	18.2579	27.0561	22.3808	41.3945	36.6373	15.4462	21.1622	23.4688	28.1896	22.7357	32.4552	28.484	31.0631	20.7287	14.5733	13.2525	17.7597	0.932114
26678	PUF60	FIR iso2	Poly(U)-binding-splicing factor PUF60	Transcriptional regulator	AVTPPM*PLLTPATPGGLPPAAAVAAAAATAK	17.5973	10.3437	15.4343	8.08676	11.2435	11.4391	13.7483	9.81841	16.0533	15.7668	9.56009	14.8698	12.6777	9.87873	8.2997	7.27236	5.44308	7.99587	1
26679	PUF60	FIR iso2	Poly(U)-binding-splicing factor PUF60	Transcriptional regulator	AVTPPM*PLLTPATPGGLPPAAAVAAAAATAK	28.3621	29.0144	30.4307	20.7657	22.4015	25.3241	27.3368	18.8345	32.0958	27.0113	29.4162	27.406	35.7135	29.8729	24.1213	14.8241	13.5915	14.4033	0.998861
26680	PUF60	FIR iso2	Poly(U)-binding-splicing factor PUF60	Transcriptional regulator	AVTPPM*PLLTPATPGGLPPAAAVAAAAATAK	41.7051	49.3008	45.8442	27.8001	35.1545	39.7569	44.1506	33.1851	46.5051	40.185	43.3752	41.7462	45.5422	41.3117	34.4179	24.3301	18.8721	24.2894	1
26681	PUF60	FIR iso2	Poly(U)-binding-splicing factor PUF60	Transcriptional regulator	DIDDDLEGEVTEECGK	84.1693	77.3071	75.7722	59.2108	85.0372	66.5258	77.2066	67.0933	91.1045	77.5585	89.3908	78.6711	131.968	94.0253	75.4172	44.5015	51.8793	44.1477	0.937825
26682	PUF60	FIR iso2	Poly(U)-binding-splicing factor PUF60	Transcriptional regulator	GYGFIEYEK	24.7925	24.0984	17.6062	15.2326	22.3632	20.7677	23.7875	21.547	18.8545	20.3258	20.3602	24.6047	24.352	24.4692	18.7305	12.9356	14.5024	11.7662	0.87532
26683	PUF60	FIR iso2	Poly(U)-binding-splicing factor PUF60	Transcriptional regulator	GYGFIEYEK	217.486	242.619	208.902	171.812	220.534	193.042	192.979	164.043	201.516	203.268	196.175	201.878	279.897	228.984	187.134	112.937	107.756	117.963	0.942751
26684	PUF60	FIR iso2	Poly(U)-binding-splicing factor PUF60	Transcriptional regulator	HM*VMQK	141.298	174.512	136.06	119.557	132.671	123.53	137.946	118.114	128.865	155.727	148.723	137.914	184.481	164.816	117.162	81.7512	70.0805	77.3914	0.794769
26685	PUF60	FIR iso2	Poly(U)-binding-splicing factor PUF60	Transcriptional regulator	HM*VMQK	64.5005	69.894	67.2783	82.5507	121.053	106.191	66.3476	63.8572	66.7576	87.0358	85.0948	86.2036	91.7369	85.8015	66.3905	45.8939	49.5615	64.2008	0.735014
26686	PUF60	FIR iso2	Poly(U)-binding-splicing factor PUF60	Transcriptional regulator	HMVM*QK	175.888	191.857	159.923	122.454	163.712	141.582	132.583	128.529	169.196	149.441	186.165	166.87	219.446	181.465	141.794	99.6632	89.1546	89.9238	0.973895
26687	PUF60	FIR iso2	Poly(U)-binding-splicing factor PUF60	Transcriptional regulator	HMVMQK	276.271	328.124	268.019	212.247	287.042	215.405	253.796	223.274	264.708	267.624	282.932	269.388	384.941	315.029	237.589	158.067	134.67	126.031	0.920926
26688	PUF60	FIR iso2	Poly(U)-binding-splicing factor PUF60	Transcriptional regulator	IYVASVHQDLSDDDIK	21.6789	19.2606	17.8434	10.2306	24.0018	13.2506	17.512	19.2795	17.305	24.8618	21.6832	22.8941	27.0028	25.5909	16.9337	10.5652	11.7253	13.811	1
26689	PUF60	FIR iso2	Poly(U)-binding-splicing factor PUF60	Transcriptional regulator	LGLPPLTPEQQEALQK	160.393	174.533	153.456	119.128	150.809	126.642	139.853	116.815	142.291	140.122	155.879	137.441	188.928	176.163	123.483	76.5033	74.3132	81.0279	0.944557
26690	PUF60	FIR iso2	Poly(U)-binding-splicing factor PUF60	Transcriptional regulator	LGLPPLTPEQQEALQK	64.2754	64.9783	58.9327	39.1119	54.9372	50.7901	46.5574	50.1213	55.1621	59.5208	55.169	66.6907	71.8839	59.6695	48.5383	33.0858	37.6139	35.0677	0.972044
26691	PUF60	FIR iso2	Poly(U)-binding-splicing factor PUF60	Transcriptional regulator	LGLPPLTPEQQEALQK	122.793	130.547	122.321	93.4595	127.637	101.988	110.998	99.5208	104.23	115.533	115.53	120.069	154.754	123.578	101.303	65.1026	60.5081	75.5168	0.900966
26692	PUF60	FIR iso2	Poly(U)-binding-splicing factor PUF60	Transcriptional regulator	LGLPPLTPEQQEALQK	53.1537	53.0706	59.1341	46.5786	56.2968	49.256	43.1807	47.8724	56.5562	54.2251	46.1963	49.3603	67.1507	68.4714	45.8698	34.6248	28.637	23.383	0.55416
26693	PUF60	FIR iso2	Poly(U)-binding-splicing factor PUF60	Transcriptional regulator	MENGQSTAAK	35.1696	29.5683	22.8259	16.5041	23.6735	17.8459	28.6274	26.6621	21.832	20.3828	21.3436	20.8768	29.3845	29.8359	14.7452	11.1023	11.2328	8.36174	1
26694	PUF60	FIR iso2	Poly(U)-binding-splicing factor PUF60	Transcriptional regulator	QAFAPFGPIK	54.7205	69.5217	52.9407	45.6767	59.684	55.8172	64.6727	51.6902	58.3256	63.1655	62.5215	66.0933	72.0263	66.2823	49.3467	49.6117	38.4914	50.3823	0.87282
26695	PUF60	FIR iso2	Poly(U)-binding-splicing factor PUF60	Transcriptional regulator	QAFAPFGPIK	104.841	103.219	91.4277	74.0958	92.7364	82.6989	86.0059	69.9864	91.9815	91.8091	95.8124	91.0502	110.712	106.355	85.8488	60.6298	71.5766	65.1057	0.986067
26696	PUF60	FIR iso2	Poly(U)-binding-splicing factor PUF60	Transcriptional regulator	QAFAPFGPIK	275.545	280.595	279.676	226.73	303.985	232.074	271.634	237.098	255.106	254.061	313.78	297.02	325.535	301.859	261.013	195.862	186.592	176.337	0.994675
26697	PUF60	FIR iso2	Poly(U)-binding-splicing factor PUF60	Transcriptional regulator	QAFAPFGPIK	265.204	269.306	266.988	228.823	273.74	226.613	254.568	201.972	242.271	243.664	272.55	272.332	307.51	275.48	229.113	177.395	187.094	168.986	0.986239
26698	PUF60	FIR iso2	Poly(U)-binding-splicing factor PUF60	Transcriptional regulator	QESTVMVLR	23.8819	29.6747	22.9739	16.3072	27.064	20.9644	18.5219	17.1112	23.4272	26.5742	23.1712	23.4947	27.2113	27.6174	20.2792	13.0149	15.4351	12.7159	0.892077
26699	PUF60	FIR iso2	Poly(U)-binding-splicing factor PUF60	Transcriptional regulator	QGEEEDAEIIVK	26.5343	24.8132	20.0633	15.2923	21.8531	22.5533	20.4253	13.9983	17.1426	28.2182	27.7011	25.7059	29.9014	23.6877	16.4462	16.9622	11.905	13.3434	1
26700	PUF60	FIR iso2	Poly(U)-binding-splicing factor PUF60	Transcriptional regulator	QGEEEDAEIIVK	119.774	123.624	119.089	108.735	133.625	99.1815	113.088	95.8938	126.422	120.747	146.096	129.144	146.757	157.93	122.474	90.6572	89.4906	75.3109	0.943371
26701	PUF60	FIR iso2	Poly(U)-binding-splicing factor PUF60	Transcriptional regulator	SCTLARDPTTGK	22.2922	31.786	13.3091	19.1855	23.0798	18.3682	22.2849	21.4415	20.0975	18.1016	21.936	22.9339	37.9291	30.3624	19.3508	10.3713	9.93263	11.9252	0.937619
26702	PUF60	FIR iso2	Poly(U)-binding-splicing factor PUF60	Transcriptional regulator	SIDMSWDSVTMK	18.9192	19.965	19.4453	18.5593	18.1404	14.3799	16.6618	15.5079	20.4718	19.4889	20.426	24.9541	28.7858	23.6065	18.0569	16.9763	13.8644	11.4244	1
26703	PUF60	FIR iso2	Poly(U)-binding-splicing factor PUF60	Transcriptional regulator	SIDMSWDSVTMK	138.445	156.178	149.901	126.75	156.737	129.922	146.867	126.465	152.158	145.296	179.58	161.593	218.104	183.925	141.87	95.9305	105.745	96.0611	0.967775
26704	PUF60	FIR iso2	Poly(U)-binding-splicing factor PUF60	Transcriptional regulator	VIIYQEK	150.946	162.966	145.061	98.9116	153.205	131.1	125.144	109.359	148.767	142.074	145.97	135.22	196.007	170.854	145.928	88.1108	80.3345	96.7089	0.951896
26705	PUF60	FIR iso2	Poly(U)-binding-splicing factor PUF60	Transcriptional regulator	VIIYQEK	169.099	186.986	189.272	163.765	194.784	173.826	178.502	153.394	194.438	196.695	208.622	227.54	239.828	223.383	185.459	124.324	118.287	142.483	0.87886
26706	PUF60	FIR iso2	Poly(U)-binding-splicing factor PUF60	Transcriptional regulator	VVAEVYDQER	44.2361	43.9292	35.0748	32.9595	35.8102	34.8827	37.8611	31.1163	33.6313	33.5956	35.9918	30.4852	48.7243	39.373	34.3191	20.0879	16.9643	17.3004	0.936775
26707	PUF60	FIR iso2	Poly(U)-binding-splicing factor PUF60	Transcriptional regulator	VVAEVYDQER	200.423	204.779	172.635	136.794	167.298	170.518	158.155	143.105	163.91	173.112	164.586	169.184	224.303	181.111	156.538	104.115	95.7849	105.29	0.870856
26708	PUF60	FIR iso2	Poly(U)-binding-splicing factor PUF60	Transcriptional regulator	VYVGSIYYELGEDTIR	65.4691	85.5403	67.4084	68.7896	70.9304	65.1006	73.2549	60.897	67.0129	83.9639	92.6482	88.096	86.7994	95.162	79.3822	67.962	64.5781	54.8597	0.963644
26709	PUF60	FIR iso2	Poly(U)-binding-splicing factor PUF60	Transcriptional regulator	YAMEQSIK	38.8406	47.6268	36.4246	26.3189	39.2571	31.6418	44.9537	30.8624	34.7729	35.7631	42.0742	40.3657	49.1819	43.2162	28.5762	23.1069	21.8244	20.3079	0.955388
26710	FIS1	FIS1	Mitochondrial fission 1 protein	Mitochondrial protein	GIVLLEELLPK	21.7174	25.3176	22.0482	29.1044	33.5738	28.6169	22.9526	23.6992	22.04	28.5875	32.9239	24.5929	33.8588	25.6373	23.8805	28.0907	20.1528	22.6329	0.908474
26711	FIS1	FIS1	Mitochondrial fission 1 protein	Mitochondrial protein	GIVLLEELLPK	16.3219	16.2725	18.5172	18.1944	19.1017	14.614	16.2712	9.01322	16.9201	18.2532	24.0146	18.681	22.7913	19.1737	15.4367	12.4213	20.8443	18.7385	0.7485
26712	FIS1	FIS1	Mitochondrial fission 1 protein	Mitochondrial protein	GIVLLEELLPK	161.215	189.603	142.645	166.968	204.606	186.112	146.52	131.289	149.82	182.895	180.494	200.157	164.883	179.485	145.569	132.106	150.073	168.782	0.898023
26713	FIS1	FIS1	Mitochondrial fission 1 protein	Mitochondrial protein	GLLQTEPQNNQAK	19.1091	21.7094	19.6521	22.4639	20.4196	27.5086	19.1097	13.6984	18.7416	24.2469	24.5084	20.1888	21.5512	22.8787	20.983	17.4948	15.805	23.0794	1
26714	FIS1	FIS1	Mitochondrial fission 1 protein	Mitochondrial protein	GLLQTEPQNNQAK	153.352	177.101	150.611	156.063	196.154	168.738	132.16	118.888	140.082	171.692	171.436	172.629	164.255	174.548	154.766	146.808	143.183	150.285	0.921931
26715	FIS1	FIS1	Mitochondrial fission 1 protein	Mitochondrial protein	GLLQTEPQNNQAK	100.962	126.239	98.851	109.959	114.037	121.19	96.5804	84.0594	105.757	124.484	128.306	134.66	111.938	122.167	89.0956	87.7699	93.645	97.7505	0.934164
26716	FIS1	FIS1	Mitochondrial fission 1 protein	Mitochondrial protein	STQFEYAWCLVR	16.0191	13.5249	16.4597	17.0622	16.1157	14.9941	17.1193	6.85621	12.2878	11.8834	15.8592	21.6437	14.6413	16.0015	11.0811	17.4624	17.2106	10.555	0.999261
26717	FIS1	FIS1	Mitochondrial fission 1 protein	Mitochondrial protein	STQFEYAWCLVR	58.2126	61.3923	50.1746	53.8432	71.329	60.9587	63.931	41.6322	53.482	54.8984	59.9488	77.4295	50.921	61.7736	51.5858	62.4522	78.0202	50.7693	0.910543
26718	FIS1	FIS1	Mitochondrial fission 1 protein	Mitochondrial protein	YNDDIRK	54.5852	53.1895	40.6412	43.3506	48.3173	47.8866	39.4886	30.4117	34.0569	48.8422	52.2392	54.2607	42.5223	46.2369	39.5942	39.9417	33.8279	37.8455	1
26719	FKBP10	FKBP10	Peptidyl-prolyl cis-trans isomerase FKBP10	Enzyme, misc.	ASPAGGPLEDVVIER	70.1397	69.9058	69.5767	68.1728	81.7377	87.1029	58.3044	53.5059	64.6475	87.5511	92.4865	86.7635	68.4449	72.3427	57.1354	56.9747	48.8412	63.2237	0.688015
26720	FKBP10	FKBP10	Peptidyl-prolyl cis-trans isomerase FKBP10	Enzyme, misc.	DAVQLETLELPPGCVR	20.9212	18.1759	19.694	20.2164	25.3181	19.7961	19.7253	16.9295	18.7185	24.9166	27.1029	23.9196	23.5657	20.1802	18.465	15.5245	13.1457	18.6937	0.896764
26721	FKBP10	FKBP10	Peptidyl-prolyl cis-trans isomerase FKBP10	Enzyme, misc.	DAVQLETLELPPGCVR	53.5453	57.0895	55.3148	66.8325	87.4171	62.5137	49.2013	48.1114	56.3341	75.9533	78.6077	83.2323	70.0621	61.0325	50.5959	47.1306	42.9971	48.9695	0.928392
26722	FKBP10	FKBP10	Peptidyl-prolyl cis-trans isomerase FKBP10	Enzyme, misc.	GGTYDTYVGSGWLIK	16.4701	13.8567	9.56869	12.945	21.2436	17.2321	11.1543	10.1895	12.9086	17.8716	18.7851	14.115	17.3912	13.7271	14.5653	11.4824	7.9252	11.7028	1
26723	FKBP10	FKBP10	Peptidyl-prolyl cis-trans isomerase FKBP10	Enzyme, misc.	GGTYDTYVGSGWLIK	170.889	180.403	162.478	201.035	250.539	205.281	158.348	133.166	170.003	209.532	226.355	199.691	228.192	170.352	157.998	124.825	125.691	164.981	0.946162
26724	FKBP10	FKBP10	Peptidyl-prolyl cis-trans isomerase FKBP10	Enzyme, misc.	GGTYDTYVGSGWLIK	155.327	120.122	115.429	147.06	181.568	154.445	112.05	96.4181	118.062	156.835	163.38	163.257	149.265	132.078	124.284	118.062	98.7045	104.844	0.991963
26725	FKBP10	FKBP10	Peptidyl-prolyl cis-trans isomerase FKBP10	Enzyme, misc.	GGTYDTYVGSGWLIK	34.2792	41.7306	35.8985	38.6788	43.3924	36.2991	29.2279	39.1064	37.1195	40.5368	52.7836	54.8784	51.5897	40.4138	40.0756	30.585	24.7762	29.7994	0.653534
26726	FKBP10	FKBP10	Peptidyl-prolyl cis-trans isomerase FKBP10	Enzyme, misc.	GMDQGLLGMCPGER	12.0305	11.8375	11.2459	12.0133	20.5237	11.724	10.8836	8.68678	13.9155	16.5533	15.7511	16.3093	11.1529	12.2943	11.5682	7.46537	8.39042	12.2523	1
26727	FKBP10	FKBP10	Peptidyl-prolyl cis-trans isomerase FKBP10	Enzyme, misc.	GMDQGLLGMCPGER	54.5537	55.9532	60.7588	58.7509	82.5617	68.5052	50.8927	53.365	59.9856	78.6311	89.1871	75.6235	71.434	68.5533	62.3789	54.0741	42.7372	52.7137	0.906879
26728	FKBP10	FKBP10	Peptidyl-prolyl cis-trans isomerase FKBP10	Enzyme, misc.	IIIPPFLAYGEK	26.9629	23.6298	34.1841	29.3263	37.4949	36.3919	24.6038	25.4102	28.7231	33.232	30.5289	36.5944	34.5012	36.36	19.8462	21.0011	16.5881	23.7724	0.971093
26729	FKBP10	FKBP10	Peptidyl-prolyl cis-trans isomerase FKBP10	Enzyme, misc.	IIIPPFLAYGEK	14.4244	9.38886	9.8899	14.0066	24.365	19.5103	11.6107	10.9899	11.0371	18.2829	13.5554	15.4639	12.1079	11.2255	13.1413	12.0246	12.4872	11.7215	0.799508
26730	FKBP10	FKBP10	Peptidyl-prolyl cis-trans isomerase FKBP10	Enzyme, misc.	IIIPPFLAYGEK	37.32	26.7585	25.8503	31.0342	42.8867	39.3558	26.8375	21.5578	22.0401	36.8279	34.6493	44.7881	35.3708	31.0212	31.7589	25.2908	21.8948	31.0705	0.717011
26731	FKBP10	FKBP10	Peptidyl-prolyl cis-trans isomerase FKBP10	Enzyme, misc.	IIIPPFLAYGEK	34.9812	30.4289	27.2336	33.6991	39.3028	38.6308	32.8181	24.6633	29.9936	40.0423	31.8804	34.9311	43.9697	34.6483	28.8948	22.5137	18.8985	25.3469	0.746373
26732	FKBP10	FKBP10	Peptidyl-prolyl cis-trans isomerase FKBP10	Enzyme, misc.	IIIPPFLAYGEK	67.916	72.3924	70.8588	76.9312	103.201	109.086	78.2613	58.1311	67.3296	93.2598	90.9992	95.9031	87.9451	79.639	66.7229	64.5843	53.4239	81.8989	0.918465
26733	FKBP10	FKBP10	Peptidyl-prolyl cis-trans isomerase FKBP10	Enzyme, misc.	IIIPPFLAYGEK	48.3449	38.5472	46.0926	39.3868	61.5511	53.3186	33.8805	36.8275	36.7702	55.2475	52.853	47.7075	49.8501	39.7215	37.8231	28.4414	25.6768	39.7773	0.914086
26734	FKBP10	FKBP10	Peptidyl-prolyl cis-trans isomerase FKBP10	Enzyme, misc.	LTVDELK	29.3573	31.9502	29.8963	31.9325	35.7473	34.9496	33.4805	26.6125	31.3578	38.5137	36.7362	43.2896	42.4384	27.444	25.7501	21.0621	23.1399	24.3931	0.899295
26735	FKBP10	FKBP10	Peptidyl-prolyl cis-trans isomerase FKBP10	Enzyme, misc.	AQVSEGK	71.8189	84.0767	64.447	68.4469	99.9327	85.2647	66.605	51.9918	69.1133	90.1875	93.4738	81.4239	91.7276	74.6726	65.8663	47.4546	37.3109	49.7123	0.884372
26736	FKBP10	FKBP10	Peptidyl-prolyl cis-trans isomerase FKBP10	Enzyme, misc.	DGEVPPEEFSTFIK	7.50299	12.4234	9.57348	14.5326	13.4697	9.34482	9.35816	10.0212	9.99966	12.2529	16.1251	10.2034	12.9039	10.2373	10.3911	6.30157	6.23789	10.0134	1
26737	FKBP10	FKBP10	Peptidyl-prolyl cis-trans isomerase FKBP10	Enzyme, misc.	DGEVPPEEFSTFIK	99.5526	105.353	96.53	97.55	115.048	116.149	85.9526	88.5035	89.4761	114.748	128.694	129.132	104.05	94.3792	83.4658	73.3951	56.6338	76.9171	0.969481
26738	FKBP10	FKBP10	Peptidyl-prolyl cis-trans isomerase FKBP10	Enzyme, misc.	DGEVPPEEFSTFIK	133.238	146.214	129.092	129.976	151.723	144.181	108.182	107.514	122.799	172.417	174.758	169.896	147.115	130.613	111.493	96.2062	96.4697	116.768	0.849151
26739	FKBP10	FKBP10	Peptidyl-prolyl cis-trans isomerase FKBP10	Enzyme, misc.	DGEVPPEEFSTFIK	196.767	199.852	195.56	197.989	238.662	223.188	190.1	169.04	193.826	238.928	232.259	269.524	240.158	196.194	178.4	154.057	133.112	164.484	0.990074
26740	FKBP10	FKBP10	Peptidyl-prolyl cis-trans isomerase FKBP10	Enzyme, misc.	DPPANLFEDM*DLNK	36.4279	40.0574	33.3092	31.8038	33.6804	38.8443	31.1134	21.8613	31.8889	43.8149	43.9229	39.4727	38.6522	37.8924	34.9425	26.9834	22.1677	26.1559	0.90972
26741	FKBP10	FKBP10	Peptidyl-prolyl cis-trans isomerase FKBP10	Enzyme, misc.	DPPANLFEDMDLNK	91.1883	100.565	81.9733	88.6126	103.191	92.5852	80.0275	74.6469	87.8405	98.4227	116.261	103.354	110.559	90.9074	74.1214	60.2852	54.1265	75.1785	0.91898
26742	FKBP10	FKBP10	Peptidyl-prolyl cis-trans isomerase FKBP10	Enzyme, misc.	LMPGQDPEK	77.3262	82.4255	85.7252	85.9022	93.5312	90.5992	83.3098	65.0599	86.1703	110.294	110.828	114.764	103.62	84.1197	59.5586	65.3687	55.615	67.7358	0.992539
26743	FKBP10	FKBP10	Peptidyl-prolyl cis-trans isomerase FKBP10	Enzyme, misc.	SDEDEERVHEEL	60.6431	55.3639	56.5471	50.6802	70.2084	51.2098	52.0778	45.2177	55.7393	65.1015	81.4936	57.9699	70.1491	46.9279	50.5997	34.4073	38.0639	39.2486	0.904482
26744	FKBP10	FKBP10	Peptidyl-prolyl cis-trans isomerase FKBP10	Enzyme, misc.	TIGDMFQNQDR	44.1876	48.5945	53.9727	48.8965	53.3581	46.873	49.5806	41.6952	40.4021	54.6527	63.7132	66.8791	59.5646	47.1321	40.3733	47.1962	30.2118	37.7707	0.611657
26745	FKBP10	FKBP10	Peptidyl-prolyl cis-trans isomerase FKBP10	Enzyme, misc.	TIGDMFQNQDRNQDGK	65.8632	72.6794	57.0329	55.4926	77.898	60.0178	54.1721	59.2009	68.3824	62.6281	67.3452	75.043	79.5832	68.6621	60.0917	43.4508	37.7322	40.4214	0.927794
26746	FKBP10	FKBP10	Peptidyl-prolyl cis-trans isomerase FKBP10	Enzyme, misc.	VIEGLDTGLQGM*CVGER	13.5605	18.8457	18.2668	21.4368	22.8692	19.8331	16.3841	17.268	17.71	25.3403	21.4841	24.505	21.2127	15.889	16.6231	10.9573	14.5973	11.451	0.609025
26747	FKBP10	FKBP10	Peptidyl-prolyl cis-trans isomerase FKBP10	Enzyme, misc.	VIEGLDTGLQGMCVGER	9.32003	13.6275	8.8952	11.7307	17.22	15.0107	8.28495	6.03989	8.13877	10.5046	16.5026	13.7106	14.123	10.4792	10.2476	9.61199	9.57178	11.2096	0.985229
26748	FKBP10	FKBP10	Peptidyl-prolyl cis-trans isomerase FKBP10	Enzyme, misc.	VIEGLDTGLQGMCVGER	40.196	39.3596	48.0253	35.7165	51.5274	48.8845	38.8828	34.7464	33.4794	47.8289	59.1682	58.1005	48.0585	45.6319	41.9892	34.6085	35.7555	34.2211	0.943818
26749	FKBP11	FKBP11	Peptidyl-prolyl cis-trans isomerase FKBP11	Enzyme, misc.	DPLVIELGQK	8.24269	10.3645	11.2526	11.7682	20.897	13.4013	5.26027	11.0027	9.88189	16.5596	23.2691	22.9729	21.3028	14.6271	7.88932	15.8117	12.8747	10.7443	0.779753
26750	FKBP11	FKBP11	Peptidyl-prolyl cis-trans isomerase FKBP11	Enzyme, misc.	DPLVIELGQK	81.6827	85.6753	85.5319	135.53	156.629	152.215	72.5446	66.2026	94.6292	153	190.675	159.352	151.011	99.8237	83.329	111.1	115.258	116.346	0.857395
26751	FKBP11	FKBP11	Peptidyl-prolyl cis-trans isomerase FKBP11	Enzyme, misc.	QVIPGLEQSLLDMCVGEK	97.4174	110.665	109.014	128.35	184.98	149.352	89.6254	95.2248	113.602	210.304	239.062	245.814	191.012	134.327	92.6548	136.108	135.838	122.61	0.999855
26752	FKBP11	FKBP11	Peptidyl-prolyl cis-trans isomerase FKBP11	Enzyme, misc.	QVIPGLEQSLLDMCVGEK	80.2559	82.3738	83.0936	105.219	144.369	107.791	68.0906	74.4591	84.4667	167.164	193.035	190.224	156.481	108.912	74.8588	115.06	110.384	102.59	0.984746
26753	FKBP11	FKBP11	Peptidyl-prolyl cis-trans isomerase FKBP11	Enzyme, misc.	QVIPGLEQSLLDMCVGEK	26.893	33.2529	24.8895	44.6171	47.5312	36.9819	30.5313	23.6521	25.6294	57.6029	70.164	66.5144	49.569	39.4949	24.3076	47.2	38.7396	36.4526	1
26754	FKBP1A	FKBP12	Peptidyl-prolyl cis-trans isomerase FKBP1A	Enzyme, misc.	GWEEGVAQM*SVGQR	11.7665	12.9144	11.3739	13.5074	16.1056	10.5576	13.9729	7.35477	10.8042	14.8386	16.2892	18.3686	12.6288	11.5453	12.6455	12.7087	10.2687	9.5236	1
26755	FKBP1A	FKBP12	Peptidyl-prolyl cis-trans isomerase FKBP1A	Enzyme, misc.	GWEEGVAQM*SVGQR	68.1871	54.7081	54.1703	72.1912	72.7425	75.1779	61.1882	48.9414	52.6666	74.2567	81.7043	91.0111	54.3416	74.1757	55.9816	53.4923	50.6701	54.479	0.898148
26756	FKBP1A	FKBP12	Peptidyl-prolyl cis-trans isomerase FKBP1A	Enzyme, misc.	GWEEGVAQM*SVGQR	17.2477	24.4176	22.9508	46.8154	56.3508	69.446	25.7434	27.8824	38.4909	75.1473	55.0102	65.6462	29.2425	36.9623	32.7393	40.9	40.0098	76.0117	0.849508
26757	FKBP1A	FKBP12	Peptidyl-prolyl cis-trans isomerase FKBP1A	Enzyme, misc.	QEVIRGWEEGVAQM*SVGQR	11.9034	19.9168	15.1003	14.3976	17.8602	18.8602	16.5608	12.5702	14.1866	19.1061	21.2517	18.2681	18.5555	13.2768	13.4127	10.3889	15.8269	12.5544	0.952308
26758	FKBP1A	FKBP12	Peptidyl-prolyl cis-trans isomerase FKBP1A	Enzyme, misc.	QEVIRGWEEGVAQMSVGQR	14.3712	15.9663	9.6288	12.1586	18.8482	19.6117	16.2216	8.11673	16.0839	16.6484	16.5395	21.1674	16.4085	13.1849	13.7259	9.98572	8.95388	10.6383	0.959479
26759	FKBP14	FKBP14	Peptidyl-prolyl cis-trans isomerase FKBP14	Enzyme, misc.	LIIPPALGYGK	27.4922	27.0954	22.2781	30.4741	31.5181	31.6294	23.3748	17.4871	23.2082	38.667	38.0093	35.3105	25.0216	14.7559	23.1151	22.0437	9.66758	20.1276	1
26760	FKBP14	FKBP14	Peptidyl-prolyl cis-trans isomerase FKBP14	Enzyme, misc.	LIIPPALGYGK	223.446	272.347	204.074	260.026	319.895	261.635	229.92	191.088	215.303	345.959	358.709	363.406	192.882	205.874	193.49	172.208	140.447	176.618	0.99163
26761	FKBP14	FKBP14	Peptidyl-prolyl cis-trans isomerase FKBP14	Enzyme, misc.	GMCVGEK	202.131	215.702	184.597	193.587	229.795	198.528	204.119	145.096	177.188	257.531	267.146	288.283	180.763	180.277	164.284	133.464	125.851	117.497	0.607781
26762	FKBP15	FKBP15	FK506-binding protein 15	Unknown function	RNNSLQTATENTQAR	16.051	15.4748	11.8329	15.1328	14.0163	12.4743	15.5958	17.6643	18.9853	15.3994	17.9565	18.2261	17.4894	16.0809	19.2284	9.13155	6.61825	8.29136	0.969192
26763	FKBP15	FKBP15	FK506-binding protein 15	Unknown function	AQPEEEDEDEVSMK	68.9573	78.2056	59.9284	50.8449	65.2659	59.3019	70.7634	50.216	65.2098	60.942	74.764	51.0356	89.1205	64.6812	56.6016	37.2535	30.3499	36.8824	1
26764	FKBP15	FKBP15	FK506-binding protein 15	Unknown function	DEHLQQYQEVCAQR	55.6644	87.5106	75.6406	51.3471	65.8341	52.7664	63.6481	59.6014	69.4268	68.3951	79.8207	81.3769	94.8125	85.0011	57.8007	36.6395	32.695	42.8259	1
26765	FKBP15	FKBP15	FK506-binding protein 15	Unknown function	DEHLQQYQEVCAQR	75.8142	79.5367	79.4357	61.0351	83.011	71.2845	64.6476	75.0042	71.9841	78.6767	83.1019	81.9745	102.007	85.6056	67.1694	49.0049	41.7853	49.6348	1
26766	FKBP15	FKBP15	FK506-binding protein 15	Unknown function	EFELEESYNGR	14.1972	12.0717	8.1085	12.5979	14.8894	11.0793	12.325	9.19981	14.6381	14.6463	9.66888	14.843	9.81112	17.4595	12.7991	7.44359	7.19049	11.7034	1
26767	FKBP15	FKBP15	FK506-binding protein 15	Unknown function	GRPPPTPLFGDDDDDDDIDWLG	15.3295	15.9944	14.1364	9.92147	11.8364	9.13095	12.7624	7.82588	11.7627	12.8089	15.3117	13.4182	14.2997	10.3575	9.25182	7.15629	5.40673	7.17406	1
26768	FKBP15	FKBP15	FK506-binding protein 15	Unknown function	LSELQETSEQAQSK	112.066	130.611	105.297	88.1166	111.528	95.3067	104.945	99.9829	110.086	134.906	110.3	107.4	147.396	136.203	102.232	69.4058	70.5672	83.8698	0.898937
26769	FKBP15	FKBP15	FK506-binding protein 15	Unknown function	QNEQHIK	133.684	143.241	112.233	96.6089	145.256	105.66	132.933	120.537	136.766	128.941	141.019	126.494	163.001	136.041	123.183	84.1436	63.426	80.7129	1
26770	FKBP15	FKBP15	FK506-binding protein 15	Unknown function	TILGTIMNTIK	30.3286	35.3607	37.5774	19.2519	27.1334	23.9918	32.5306	32.8816	40.9698	41.3518	36.9004	34.2169	46.0774	37.4715	28.0878	20.3735	17.7347	23.3578	1
26771	FKBP15	FKBP15	FK506-binding protein 15	Unknown function	DSAAPSPIPGADNLSADPVVSPPTSIPFK	17.0349	21.9264	22.0794	23.3489	18.7164	18.1801	19.1802	18.823	18.9212	17.3373	20.802	19.0552	17.3581	10.4689	8.81975	8.20265	7.00792	4.64682	1
26772	FKBP15	FKBP15	FK506-binding protein 15	Unknown function	DSAAPSPIPGADNLSADPVVSPPTSIPFK	75.7142	79.568	71.667	60.2539	74.0847	61.2629	70.3653	66.1096	67.5446	72.3006	74.4092	75.1349	50.2417	45.3681	34.3887	22.3055	26.4355	23.4929	0.940173
26773	FKBP15	FKBP15	FK506-binding protein 15	Unknown function	GQGTAATGNQATPK	65.9487	61.7198	52.4472	40.832	60.8049	56.7781	51.9105	54.4217	59.7462	63.7077	62.2104	58.0573	73.1823	58.7608	51.9656	29.4672	25.6321	33.8181	1
26774	FKBP15	FKBP15	FK506-binding protein 15	Unknown function	GWEDGMLGMK	23.6024	24.4189	20.2765	11.2545	16.0478	20.4168	19.7716	20.6449	18.9023	22.3658	20.0289	26.2322	28.7326	25.7274	21.3097	12.6834	14.7903	12.5007	1
26775	FKBP15	FKBP15	FK506-binding protein 15	Unknown function	GWEDGMLGMK	121.182	128.697	99.4453	94.2481	104.168	88.0761	104.292	109.16	120.617	113.221	123.579	128.855	161.211	134.659	100.07	71.2621	70.1102	68.7035	0.868201
26776	FKBP15	FKBP15	FK506-binding protein 15	Unknown function	SNSLSEQLAINTSPDAVK	58.4769	53.6945	65.3042	54.3367	61.0918	57.403	65.8514	48.8621	64.6174	60.3727	60.2799	63.2667	71.121	47.1171	35.3708	31.5196	24.5754	32.8877	0.941625
26777	FKBP2	FKBP2	Peptidyl-prolyl cis-trans isomerase FKBP2	Enzyme, misc.	GWDQGLLGM*CEGEK	108.785	120.521	90.9007	106.649	131.057	115.709	116.007	84.1937	99.2994	120.972	144.265	143.55	118.613	101.125	84.9846	90.0768	77.1617	86.0547	1
26778	FKBP2	FKBP2	Peptidyl-prolyl cis-trans isomerase FKBP2	Enzyme, misc.	GWDQGLLGMCEGEK	33.9855	42.9965	27.4596	29.6241	39.8035	33.7002	35.1514	22.8323	39.3503	37.5186	39.819	49.5614	39.0232	36.9934	24.3986	24.8804	22.4849	30.6124	1
26779	FKBP2	FKBP2	Peptidyl-prolyl cis-trans isomerase FKBP2	Enzyme, misc.	GWDQGLLGMCEGEK	139.286	155.127	121.356	142.348	182.632	162.667	142.755	105.674	135.705	162.363	174.9	182.543	143.667	140.541	126.648	123.646	113.055	112.026	0.992742
26780	FKBP2	FKBP2	Peptidyl-prolyl cis-trans isomerase FKBP2	Enzyme, misc.	LEDGTEFDSSLPQNQPFVFSLGTGQVIK	19.9286	18.6269	18.783	24.8338	25.808	26.2124	21.1585	16.3488	21.8706	24.6822	26.1345	29.9671	24.666	21.2741	20.5645	21.9589	18.0071	18.9949	1
26781	FKBP2	FKBP2	Peptidyl-prolyl cis-trans isomerase FKBP2	Enzyme, misc.	LVIPSELGYGER	52.4938	72.688	48.011	74.8112	78.1135	62.8777	69.2265	46.8663	57.9847	69.6555	78.2546	78.8368	52.0146	57.7795	49.47	47.2312	37.9989	50.8099	0.977393
26782	FKBP2	FKBP2	Peptidyl-prolyl cis-trans isomerase FKBP2	Enzyme, misc.	LVIPSELGYGER	87.9983	109.555	89.3094	103.122	132.736	110.289	93.2941	72.3187	84.7563	127.901	135.205	125.479	102.422	111.694	79.8659	87.4208	62.5612	84.8222	0.948198
26783	FKBP3	FKBP3	Peptidyl-prolyl cis-trans isomerase FKBP3	Enzyme, misc.	AWTVEQLR	27.3716	27.4607	20.8607	30.9938	25.723	25.4079	22.8615	15.9262	24.0175	26.5694	28.4093	28.3949	28.0408	26.5931	22.6673	17.8878	21.7428	24.2808	0.991314
26784	FKBP3	FKBP3	Peptidyl-prolyl cis-trans isomerase FKBP3	Enzyme, misc.	AWTVEQLR	24.4699	33.7096	28.1994	24.02	32.8745	26.4062	28.7319	24.5788	30.477	25.5982	36.1335	33.9718	27.4945	25.884	28.5161	25.5574	20.5863	27.7232	0.927196
26785	FKBP3	FKBP3	Peptidyl-prolyl cis-trans isomerase FKBP3	Enzyme, misc.	DHLVTAYNHLFETK	70.4679	48.5285	65.3128	57.0958	78.197	67.3594	70.2833	59.6305	60.1427	71.931	63.9475	76.2334	85.2333	73.0662	67.8847	52.6374	49.7293	55.4091	1
26786	FKBP3	FKBP3	Peptidyl-prolyl cis-trans isomerase FKBP3	Enzyme, misc.	DHLVTAYNHLFETK	91.0612	53.4348	77.8014	72.0127	88.4943	91.2619	92.388	69.982	76.2741	93.8945	90.0823	87.435	93.407	88.5219	91.7816	64.4809	56.381	69.4264	0.919577
26787	FKBP3	FKBP3	Peptidyl-prolyl cis-trans isomerase FKBP3	Enzyme, misc.	GDVVHCWYTGTLQDGTVFDTNIQTSAK	37.172	37.4169	38.9431	31.7306	37.7837	34.4323	38.5901	31.7062	33.3308	37.3214	38.042	44.1381	40.9189	46.0417	38.7909	25.544	20.0045	30.428	0.837578
26788	FKBP3	FKBP3	Peptidyl-prolyl cis-trans isomerase FKBP3	Enzyme, misc.	GTESISK	44.5807	32.0388	24.0149	27.3247	37.9959	29.4223	39.4686	21.7364	41.9255	34.655	32.8452	30.2806	44.2807	36.6083	26.8296	23.0771	20.0922	20.847	0.967034
26789	FKBP3	FKBP3	Peptidyl-prolyl cis-trans isomerase FKBP3	Enzyme, misc.	GWDEALLTMSK	40.6282	60.6735	48.3307	45.8483	45.125	40.2113	44.0759	35.4625	44.2375	43.9479	55.1391	50.8332	55.9088	61.6662	47.7761	35.12	31.7947	33.5789	1
26790	FKBP3	FKBP3	Peptidyl-prolyl cis-trans isomerase FKBP3	Enzyme, misc.	GWDEALLTMSK	115.259	138.291	105.344	96.2812	135.193	107.875	137.056	86.4786	114.983	109.925	122.506	120.876	132.146	139.646	105.696	97.5222	82.8118	86.0805	0.98725
26791	FKBP3	FKBP3	Peptidyl-prolyl cis-trans isomerase FKBP3	Enzyme, misc.	KGDVVHCWYTGTLQDGTVFDTNIQTSAK	39.0879	41.4283	38.941	31.2246	33.7926	29.4392	39.376	29.559	36.5062	38.7253	37.6815	39.6648	39.1364	36.5609	35.3267	24.0512	22.3154	25.2663	1
26792	FKBP3	FKBP3	Peptidyl-prolyl cis-trans isomerase FKBP3	Enzyme, misc.	LEIEPEWAYGK	39.8782	43.2708	34.7182	36.3942	44.35	38.1751	31.1399	34.6136	41.457	44.3864	38.2923	36.5059	51.4076	40.5233	36.6912	28.8329	27.4929	25.9917	0.993529
26793	FKBP3	FKBP3	Peptidyl-prolyl cis-trans isomerase FKBP3	Enzyme, misc.	LEIEPEWAYGK	269.777	248.166	233.171	223.327	265.214	211.095	252.264	195.029	204.29	248.154	249.06	236.844	262.499	256.117	225.804	173.764	155.208	157.236	0.991967
26794	FKBP3	FKBP3	Peptidyl-prolyl cis-trans isomerase FKBP3	Enzyme, misc.	SEETLDEGPPK	34.0462	48.4979	38.465	33.3347	49.6206	41.1771	41.4092	38.5725	34.844	41.9077	44.1832	40.2257	45.2289	43.8519	46.0196	30.448	23.3907	28.9962	1
26795	FKBP3	FKBP3	Peptidyl-prolyl cis-trans isomerase FKBP3	Enzyme, misc.	SEETLDEGPPK	242.558	251.486	193.918	181.933	253.077	229.691	217.575	169.568	197.529	208.552	215.79	245.794	226.913	262.172	217.166	168.727	160.395	173.878	0.97519
26796	FKBP3	FKBP3	Peptidyl-prolyl cis-trans isomerase FKBP3	Enzyme, misc.	TESISK	51.9601	46.4119	37.5208	24.8789	44.3311	33.6611	41.0499	27.3563	32.7266	40.8259	31.9715	35.4967	40.2372	39.8529	26.7364	19.3576	17.404	21.8215	1
26797	FKBP4	FKBP4	Peptidyl-prolyl cis-trans isomerase FKBP4	Chaperone	AEASSGDHPTDTEMK	26.0975	56.4504	29.6805	6.9306	9.84473	7.281	28.1255	25.6681	31.1359	8.12465	13.0287	12.4072	51.9791	41.62	22.2482	2.71528	3.00991	6.80818	1
26798	FKBP4	FKBP4	Peptidyl-prolyl cis-trans isomerase FKBP4	Chaperone	ALELDSNNEK	114.008	128.067	102.005	29.1282	35.6417	28.694	104.512	76.0876	104.35	39.4724	39.6068	32.8211	127.739	112.11	88.4276	21.1683	21.1517	21.6727	0.820821
26799	FKBP4	FKBP4	Peptidyl-prolyl cis-trans isomerase FKBP4	Chaperone	ALELDSNNEK	369.093	407.302	315.529	71.9808	76.0374	91.8679	328.728	265.109	290.203	109.285	105.497	114.366	347.035	350.673	283.561	48.2564	53.8307	53.1875	0.996377
26800	FKBP4	FKBP4	Peptidyl-prolyl cis-trans isomerase FKBP4	Chaperone	ATESGAQSAPLPM*EGVDISPK	46.4707	52.1146	44.1188	11.648	15.7851	11.3241	50.7375	35.7298	36.5096	18.8477	15.6528	14.2752	56.4364	44.6202	42.6114	6.78307	7.04389	9.98755	1
26801	FKBP4	FKBP4	Peptidyl-prolyl cis-trans isomerase FKBP4	Chaperone	ATESGAQSAPLPM*EGVDISPK	63.4249	111.457	114.563	25.6703	39.8824	41.3051	90.7181	100.941	104.555	62.4514	43.2877	35.4394	125.478	149.684	119.841	19.6696	23.2169	34.3499	0.943571
26802	FKBP4	FKBP4	Peptidyl-prolyl cis-trans isomerase FKBP4	Chaperone	ATESGAQSAPLPM*EGVDISPK	56.6874	50.4754	44.2909	12.1033	15.3135	14.8983	54.4018	42.8014	48.8232	19.7407	19.5469	23.299	51.849	53.5613	39.5254	7.09126	8.27789	10.4076	0.585419
26803	FKBP4	FKBP4	Peptidyl-prolyl cis-trans isomerase FKBP4	Chaperone	ATESGAQSAPLPM*EGVDISPK	170.297	172.52	150.215	25.9263	37.9769	37.7672	126.363	108.068	123.511	39.8315	38.5096	38.5444	145.724	142.023	129.048	19.3244	17.3862	24.6669	1
26804	FKBP4	FKBP4	Peptidyl-prolyl cis-trans isomerase FKBP4	Chaperone	ATESGAQSAPLPM*EGVDISPK	58.3893	55.2969	44.4926	10.2551	8.39401	8.33907	49.9321	43.4024	46.6881	13.2701	13.4966	16.3131	46.8981	44.8344	35.0702	5.31162	5.86314	9.86323	1
26805	FKBP4	FKBP4	Peptidyl-prolyl cis-trans isomerase FKBP4	Chaperone	ATESGAQSAPLPMEGVDISPK	146.575	149.254	125.878	26.6713	40.1084	35.0629	122.891	96.4523	113.559	30.7123	41.8795	40.6242	140.142	128.983	114.641	16.3925	15.0272	14.6784	1
26806	FKBP4	FKBP4	Peptidyl-prolyl cis-trans isomerase FKBP4	Chaperone	ATESGAQSAPLPMEGVDISPK	334.914	342.819	275.263	56.7699	89.6972	72.1769	304.97	216.449	254.212	85.3169	75.5017	82.2724	302.152	304.633	262.259	41.4174	44.3073	39.7224	0.966061
26807	FKBP4	FKBP4	Peptidyl-prolyl cis-trans isomerase FKBP4	Chaperone	ATESGAQSAPLPMEGVDISPK	63.5837	68.5665	56.775	22.0391	29.6194	26.5238	59.2605	48.0729	51.1132	26.034	27.707	21.8024	69.9267	59.0038	54.5164	15.939	10.654	19.4948	1
26808	FKBP4	FKBP4	Peptidyl-prolyl cis-trans isomerase FKBP4	Chaperone	AWDIAIATM*K	50.9099	62.2046	76.782	37.5695	33.345	37.1422	67.559	65.2551	75.7281	34.1031	37.8281	34.5906	80.8466	81.5436	63.8847	25.8925	19.3768	27.2725	0.790732
26809	FKBP4	FKBP4	Peptidyl-prolyl cis-trans isomerase FKBP4	Chaperone	ERGTVYFK	70.557	78.019	57.0075	17.1432	23.7865	25.7396	63.8473	48.2023	66.6635	30.2582	33.3382	31.0645	91.0216	88.1284	61.8625	12.3064	17.7299	12.6386	0.976317
26810	FKBP4	FKBP4	Peptidyl-prolyl cis-trans isomerase FKBP4	Chaperone	ESWEM*NSEEK	24.1447	20.7047	19.2529	7.13667	3.86578	4.55599	25.3296	16.5985	24.7371	6.48722	7.29196	6.58164	25.1802	27.2503	21.4851	2.37206	3.7937	4.18891	1
26811	FKBP4	FKBP4	Peptidyl-prolyl cis-trans isomerase FKBP4	Chaperone	ESWEM*NSEEK	125.916	155.825	124.299	47.2991	54.2667	45.1132	140.259	105.405	131.119	57.946	65.0805	54.6134	161.336	153.02	110.08	30.2817	24.4243	28.3894	0.804767
26812	FKBP4	FKBP4	Peptidyl-prolyl cis-trans isomerase FKBP4	Chaperone	ESWEM*NSEEK	273.486	289.076	227.264	68.4305	80.7374	65.3191	240.19	194.22	229.146	81.5293	90.8935	75.7862	306.456	297.747	240.261	43.1531	39.2259	41.5491	0.998842
26813	FKBP4	FKBP4	Peptidyl-prolyl cis-trans isomerase FKBP4	Chaperone	ESWEM*NSEEK	72.3401	84.3809	57.8783	26.605	28.0921	24.9826	71.5266	53.2835	63.7863	28.56	31.5421	31.7119	81.6541	79.0203	63.9517	14.9598	15.5874	13.2003	0.644259
26814	FKBP4	FKBP4	Peptidyl-prolyl cis-trans isomerase FKBP4	Chaperone	ESWEMNSEEK	26.5652	30.3473	21.6852	6.16452	6.55663	7.4729	25.0369	16.97	26.1357	10.0797	9.5655	11.3811	27.5856	26.7326	20.2517	4.75031	6.62645	3.91091	0.988776
26815	FKBP4	FKBP4	Peptidyl-prolyl cis-trans isomerase FKBP4	Chaperone	ESWEMNSEEK	322.663	332.344	260.985	49.3396	82.9777	77.3975	280.014	193.751	246.255	85.6632	90.6953	91.9809	331.077	308.871	247.83	41.2256	38.9254	38.6596	0.990588
26816	FKBP4	FKBP4	Peptidyl-prolyl cis-trans isomerase FKBP4	Chaperone	FEIGEGENLDLPYGLER	32.6606	35.79	29.1272	9.10621	11.8027	9.77563	40.3093	29.5537	32.4425	14.543	13.3829	10.7894	37.7854	35.1647	26.3226	7.39898	4.88388	8.45142	1
26817	FKBP4	FKBP4	Peptidyl-prolyl cis-trans isomerase FKBP4	Chaperone	FQIPPNAELK	275.682	285.258	234.439	62.2424	85.6331	73.5776	259.967	191.628	243.171	86.8294	92.6966	88.6013	302.497	288.979	229.246	38.8914	46.9189	46.5667	0.797069
26818	FKBP4	FKBP4	Peptidyl-prolyl cis-trans isomerase FKBP4	Chaperone	FQIPPNAELK	120.485	134.786	106.425	38.1696	34.202	32.3301	113.123	75.6521	117.816	42.0235	40.6559	46.4872	141.117	138.162	107.115	19.1236	23.0563	23.2449	0.981606
26819	FKBP4	FKBP4	Peptidyl-prolyl cis-trans isomerase FKBP4	Chaperone	FQIPPNAELK	106.362	109.948	92.8993	29.3888	36.5457	23.9601	103.047	78.4556	78.7773	33.6186	42.2959	37.4323	115.873	104.987	83.6359	16.3336	14.7239	20.2827	0.811314
26820	FKBP4	FKBP4	Peptidyl-prolyl cis-trans isomerase FKBP4	Chaperone	FQIPPNAELK	133.592	149.655	114.846	36.5249	41.6796	37.9473	128.571	97.9463	118.34	47.4042	44.6476	42.5578	141.984	152.648	122.943	22.3063	22.5291	28.4632	0.852473
26821	FKBP4	FKBP4	Peptidyl-prolyl cis-trans isomerase FKBP4	Chaperone	FQIPPNAELK	262.567	295.604	237.876	67.1281	96.5216	83.4782	250.351	213.231	234.815	93.6969	106.272	100.364	275.312	276.036	224.297	54.4308	40.589	54.3252	1
26822	FKBP4	FKBP4	Peptidyl-prolyl cis-trans isomerase FKBP4	Chaperone	FQIPPNAELK	147.309	157.609	119.586	38.9253	47.354	52.1528	127.211	107.89	115.591	50.3765	50.0971	44.0065	145.579	142.355	132.273	22.9319	21.3612	26.747	0.892366
26823	FKBP4	FKBP4	Peptidyl-prolyl cis-trans isomerase FKBP4	Chaperone	FSFDLGK	103.186	127.319	89.847	19.3174	24.0763	35.7217	103.167	85.1413	92.8147	35.4123	33.4035	27.4377	120.885	131.72	99.4048	17.1618	19.3969	20.529	0.9756
26824	FKBP4	FKBP4	Peptidyl-prolyl cis-trans isomerase FKBP4	Chaperone	FSFDLGK	686.077	775.277	628.294	166.217	195.822	203.273	700.372	542.375	639.253	227.367	230.382	238.806	814.656	798.569	634.164	120.091	107.748	122.371	1
26825	FKBP4	FKBP4	Peptidyl-prolyl cis-trans isomerase FKBP4	Chaperone	GEAHLAVNDFELAR	22.5102	29.4257	28.471	9.81394	14.3883	10.8123	28.0236	28.2462	29.7441	16.2823	12.6211	9.71792	30.9389	25.4665	19.9465	9.57257	8.81494	8.27364	0.674528
26826	FKBP4	FKBP4	Peptidyl-prolyl cis-trans isomerase FKBP4	Chaperone	GEDLTEEEDGGIIR	45.0167	56.9609	37.4658	10.1376	12.4544	12.581	55.6865	34.8327	49.978	12.82	16.2336	14.5143	62.4681	62.0546	42.7838	8.10132	6.34316	11.8895	0.993204
26827	FKBP4	FKBP4	Peptidyl-prolyl cis-trans isomerase FKBP4	Chaperone	GEDLTEEEDGGIIR	75.12	76.1195	59.4015	18.5275	24.2739	20.3965	80.2374	66.4546	74.8371	27.9714	23.3853	27.9667	96.48	88.0813	72.8695	13.8981	11.2031	11.3306	0.918071
26828	FKBP4	FKBP4	Peptidyl-prolyl cis-trans isomerase FKBP4	Chaperone	GEDLTEEEDGGIIRR	15.8029	18.4289	17.7148	4.67809	5.20338	5.42888	16.2381	15.9437	14.8975	7.52438	5.40743	5.19375	21.4752	26.0164	17.0505	2.54446	2.35352	2.37695	1
26829	FKBP4	FKBP4	Peptidyl-prolyl cis-trans isomerase FKBP4	Chaperone	GEDLTEEEDGGIIRR	85.2942	104.687	69.8162	20.3479	25.3296	23.8257	84.0181	62.3484	74.8419	26.7009	30.2103	22.4519	98.3524	95.466	78.0977	12.6948	12.2441	13.1797	0.992765
26830	FKBP4	FKBP4	Peptidyl-prolyl cis-trans isomerase FKBP4	Chaperone	GEDLTEEEDGGIIRR	72.7817	80.6728	71.0877	19.9915	34.2507	21.1087	78.3538	57.2203	64.2764	28.8182	24.7344	20.4189	89.4714	82.6196	74.0747	12.5274	14.5489	12.228	0.931547
26831	FKBP4	FKBP4	Peptidyl-prolyl cis-trans isomerase FKBP4	Chaperone	IVSWLEYESSFSNEEAQK	41.8167	41.3381	34.8816	6.3291	12.733	13.8121	44.027	30.9264	33.1672	14.6247	15.7242	16.1877	53.92	58.0639	34.939	6.30385	7.72837	3.89756	0.987457
26832	FKBP4	FKBP4	Peptidyl-prolyl cis-trans isomerase FKBP4	Chaperone	IVSWLEYESSFSNEEAQK	30.7245	33.3851	30.1818	9.36057	8.16797	10.612	30.3156	26.2651	27.8411	17.0369	15.3635	12.5207	45.3314	38.843	26.8216	7.98954	7.19722	8.18206	0.958874
26833	FKBP4	FKBP4	Peptidyl-prolyl cis-trans isomerase FKBP4	Chaperone	LAEEENK	99.8383	92.9119	80.584	16.9231	29.2898	18.088	85.8022	64.5584	69.6769	24.6199	30.8466	21.7015	96.2958	82.4807	72.075	8.0129	12.6172	11.1409	0.850558
26834	FKBP4	FKBP4	Peptidyl-prolyl cis-trans isomerase FKBP4	Chaperone	LAEEENK	360.857	405.791	291.305	77.5852	100.581	90.7663	331.196	255.467	276.402	94.6502	105.957	87.8163	356.257	294.424	261.542	43.4142	52.1061	41.1574	0.854645
26835	FKBP4	FKBP4	Peptidyl-prolyl cis-trans isomerase FKBP4	Chaperone	LEQSTIVK	37.0946	40.2379	33.2899	14.2509	16.4269	11.187	35.281	30.8206	36.2666	13.3969	16.7864	15.7449	43.2506	45.3476	34.4951	6.59546	7.02129	4.934	1
26836	FKBP4	FKBP4	Peptidyl-prolyl cis-trans isomerase FKBP4	Chaperone	LQAFSAAIESCNK	30.2015	32.8156	36.8274	9.0137	8.40703	10.6389	39.2959	26.9935	40.947	17.424	13.0197	13.1976	40.7639	43.2386	38.1469	6.44207	5.49922	7.39046	1
26837	FKBP4	FKBP4	Peptidyl-prolyl cis-trans isomerase FKBP4	Chaperone	LQAFSAAIESCNK	241.184	231.127	216.351	59.1659	64.6833	58.166	241.948	198.206	245.139	86.4614	107.621	106.766	293.299	308.947	220.544	48.6841	50.3195	53.3607	0.990316
26838	FKBP4	FKBP4	Peptidyl-prolyl cis-trans isomerase FKBP4	Chaperone	LYANMFER	37.1491	43.964	28.7348	8.59346	10.4032	9.73986	30.0919	28.4237	33.9582	8.43617	9.54988	7.34322	41.0731	31.7435	31.0375	6.1147	4.05186	4.15823	0.978959
26839	FKBP4	FKBP4	Peptidyl-prolyl cis-trans isomerase FKBP4	Chaperone	QALLQYK	155.332	113.569	103.19	31.0076	49.9222	33.8814	128.998	96.3945	124.123	56.6416	48.8671	53.8494	139.142	148.102	126.908	28.1714	27.6459	26.0592	0.74115
26840	FKBP4	FKBP4	Peptidyl-prolyl cis-trans isomerase FKBP4	Chaperone	QALLQYK	297.033	348.92	263.24	73.8116	100.32	96.5332	288.919	233.584	306.791	126.186	133.078	124.473	408.435	370.787	267.44	62.2389	50.4417	65.795	0.98405
26841	FKBP4	FKBP4	Peptidyl-prolyl cis-trans isomerase FKBP4	Chaperone	QDEGVLK	124.159	113.925	85.5702	14.956	29.2752	31.416	118.057	76.9263	85.9506	29.7977	26.6462	25.2115	111.27	99.4482	87.9825	13.5949	13.5925	15.5062	0.981698
26842	FKBP4	FKBP4	Peptidyl-prolyl cis-trans isomerase FKBP4	Chaperone	RGEAHLAVNDFELAR	25.8451	33.9846	27.2404	10.6538	12.0506	9.43441	30.4753	23.6822	22.5087	14.4317	8.67133	10.4836	28.2899	36.0184	28.8354	6.08655	2.61288	6.76325	0.85349
26843	FKBP4	FKBP4	Peptidyl-prolyl cis-trans isomerase FKBP4	Chaperone	RGEAHLAVNDFELAR	173.567	201.731	151.977	39.0802	51.231	50.7393	165.392	129.07	157.797	53.657	57.204	45.2278	194.757	203.737	174.316	27.2533	25.2456	30.668	0.972286
26844	FKBP4	FKBP4	Peptidyl-prolyl cis-trans isomerase FKBP4	Chaperone	SNTAGSQSQVETEA	39.4921	40.8835	28.3299	4.64698	11.4145	8.57945	38.9725	28.3374	34.1734	10.5284	10.058	14.2884	42.5937	39.9706	28.7287	4.92181	3.77074	6.41489	1
26845	FKBP4	FKBP4	Peptidyl-prolyl cis-trans isomerase FKBP4	Chaperone	TQLAVCQQR	29.3461	30.413	21.1252	3.28581	8.70473	6.0717	25.3925	19.7911	25.4382	8.49557	9.5563	8.81861	22.2287	28.5354	22.0542	1.64822	2.41143	7.99206	0.950385
26846	FKBP4	FKBP4	Peptidyl-prolyl cis-trans isomerase FKBP4	Chaperone	TQLAVCQQR	125.231	126.803	105.825	30.7043	41.9588	31.7681	127.907	105.894	108.926	42.4817	38.8097	52.4438	147.592	128.739	103.861	17.7052	21.7187	17.8661	0.987018
26847	FKBP4	FKBP4	Peptidyl-prolyl cis-trans isomerase FKBP4	Chaperone	VLQLYPNNK	132.246	150.483	129.07	25.4979	40.6812	29.9118	128.427	98.7045	112.718	37.0707	42.624	49.2898	161.317	135.911	119.31	18.5371	17.6784	24.0347	0.962603
26848	FKBP4	FKBP4	Peptidyl-prolyl cis-trans isomerase FKBP4	Chaperone	VLQLYPNNK	57.3148	45.4131	36.7474	10.4416	11.3896	14.4754	43.1319	30.146	37.9605	13.4356	16.9412	13.9315	43.2334	40.2342	42.4375	10.2538	10.1917	10.4687	1
26849	FKBP4	FKBP4	Peptidyl-prolyl cis-trans isomerase FKBP4	Chaperone	VLQLYPNNK	218.177	235.682	204.924	47.0676	68.7043	62.1909	201.475	168.061	200.288	61.6691	72.4922	67.3259	255.177	235.177	179.905	32.8364	32.7471	39.294	0.893117
26850	FKBP4	FKBP4	Peptidyl-prolyl cis-trans isomerase FKBP4	Chaperone	GTVYFK	59.3945	81.373	53.6662	17.3134	19.8349	20.6663	67.6586	49.6414	64.3248	27.8849	29.0483	24.7946	79.6091	84.4567	61.4295	18.4208	13.3782	15.1749	0.927075
26851	FKBP5	FKBP5	Peptidyl-prolyl cis-trans isomerase FKBP5	Chaperone	ALGLDSANEK	49.5781	56.5817	39.2154	36.0592	42.076	38.854	42.8596	42.4457	39.4787	46.8609	38.6568	51.5665	76.2363	50.526	43.5023	28.6157	30.1781	36.4738	0.925991
26852	FKBP5	FKBP5	Peptidyl-prolyl cis-trans isomerase FKBP5	Chaperone	ALGLDSANEK	115.299	123.816	108.294	94.9529	99.0098	103.517	91.3693	98.058	102.149	114.11	110.869	129.663	159.809	134.357	108.291	73.0922	75.1232	77.3872	0.883329
26853	FKBP5	FKBP5	Peptidyl-prolyl cis-trans isomerase FKBP5	Chaperone	ESWEMDTK	26.3898	32.8484	23.8938	24.2163	29.9241	21.4899	25.3871	23.3688	21.7288	29.1662	35.4311	28.8007	44.2155	28.3752	23.978	17.3456	13.0138	12.5272	0.881523
26854	FKBP5	FKBP5	Peptidyl-prolyl cis-trans isomerase FKBP5	Chaperone	FAEQDAK	89.1422	78.8978	78.1067	64.879	79.1947	76.9682	57.2015	65.1363	71.3536	72.4661	78.8603	82.534	126.55	82.5672	67.7908	43.6263	40.6022	45.291	0.930836
26855	FKBP5	FKBP5	Peptidyl-prolyl cis-trans isomerase FKBP5	Chaperone	FGIEPNAELIYEVTLK	55.4474	56.2439	54.6082	57.1529	53.8712	51.1839	45.3585	45.8865	45.2228	59.0902	52.3858	61.0656	98.967	61.5382	51.504	34.8847	30.3589	37.5354	0.913381
26856	FKBP5	FKBP5	Peptidyl-prolyl cis-trans isomerase FKBP5	Chaperone	GTDSQAM*EEEKPEGHV	54.1805	55.7346	49.2133	41.028	57.8842	51.2592	46.2384	38.9852	43.4193	52.3502	53.4734	52.1214	81.9667	61.1649	46.033	31.7606	30.4019	31.9254	0.992001
26857	FKBP5	FKBP5	Peptidyl-prolyl cis-trans isomerase FKBP5	Chaperone	GTDSQAMEEEKPEGHV	84.5961	92.9628	84.8338	65.0711	76.5413	81.6117	65.5645	68.5438	69.9439	72.0914	83.9551	84.3903	137.8	86.5113	73.1913	47.9167	43.144	40.4664	1
26858	FKBP5	FKBP5	Peptidyl-prolyl cis-trans isomerase FKBP5	Chaperone	LEQAAIVK	34.8509	40.6409	42.5714	26.2584	39.7843	35.7759	28.0989	33.3327	34.6183	27.6409	35.3958	35.1693	61.579	41.2548	32.0899	21.5015	18.2463	18.3705	0.959655
26859	FKBP5	FKBP5	Peptidyl-prolyl cis-trans isomerase FKBP5	Chaperone	LEQAAIVK	250.98	253.788	246.091	211.587	279.806	212.105	215.994	190.504	231.027	230.751	248.582	210.084	400.574	262.554	215.117	133.773	149.107	143.369	0.951746
26860	FKBP5	FKBP5	Peptidyl-prolyl cis-trans isomerase FKBP5	Chaperone	RGEAQLLM*NEFESAK	19.2332	19.5322	17.4124	14.1979	17.8194	15.2933	18.7347	15.2176	17.5668	15.4405	23.096	16.4964	26.6368	17.8275	16.0357	10.0864	10.3626	11.6813	1
26861	FKBP5	FKBP5	Peptidyl-prolyl cis-trans isomerase FKBP5	Chaperone	RGEAQLLMNEFESAK	34.6687	37.4994	35.0403	27.49	36.4103	28.6368	27.0051	27.2406	33.6311	39.3851	33.6556	39.4907	56.4136	42.9719	28.9134	21.1649	19.7385	28.3213	0.977855
26862	FKBP5	FKBP5	Peptidyl-prolyl cis-trans isomerase FKBP5	Chaperone	TSEGVTNEK	28.7758	28.8735	28.2338	20.342	33.0289	23.1394	20.9394	19.8526	23.9226	20.6315	31.6316	22.8995	46.3349	36.0739	24.7544	14.632	16.0082	15.6929	1
26863	FKBP5	FKBP5	Peptidyl-prolyl cis-trans isomerase FKBP5	Chaperone	TSEGVTNEK	105.872	102.371	111.303	89.4501	117.373	114.439	92.9198	81.2654	103.736	94.5916	108.449	96.4913	167.66	107.124	95.4218	60.1279	57.1568	54.3175	0.854947
26864	FKBP5	FKBP5	Peptidyl-prolyl cis-trans isomerase FKBP5	Chaperone	VLEVNPQNK	82.6863	81.9941	73.3685	62.6564	86.3951	72.9217	62.4899	54.0406	73.2067	72.8234	83.7095	72.4556	113.075	100.46	67.3196	45.1893	44.0855	48.4782	1
26865	FKBP5	FKBP5	Peptidyl-prolyl cis-trans isomerase FKBP5	Chaperone	DVAFTVGEGEDHDIPIGIDK	62.8791	75.5672	79.7783	54.6993	69.5415	65.2215	58.4256	52.6721	76.7334	73.3437	77.6425	64.6761	114.443	72.0142	65.2713	41.3018	37.0781	42.6471	1
26866	FKBP5	FKBP5	Peptidyl-prolyl cis-trans isomerase FKBP5	Chaperone	EEQCILYLGPR	47.1062	42.598	47.3732	39.6206	47.3463	40.3001	41.228	37.6777	47.3607	46.4206	49.7161	45.7358	71.223	48.9681	35.662	31.8129	27.2836	30.3497	0.546103
26867	FKBP5	FKBP5	Peptidyl-prolyl cis-trans isomerase FKBP5	Chaperone	GEDLFEDGGIIRR	29.7828	28.5653	35.6012	26.5674	35.8923	28.8236	24.866	26.1515	27.5578	25.7589	32.1885	35.1809	44.3609	37.4733	27.8348	18.9099	16.654	18.2084	0.88588
26868	FKBP5	FKBP5	Peptidyl-prolyl cis-trans isomerase FKBP5	Chaperone	GEGYSNPNEGATVEIHLEGR	18.9243	21.8175	17.4041	14.807	16.9981	17.1136	12.9088	14.9132	19.3113	19.6473	22.6996	18.9399	25.0511	17.5683	15.3811	9.81169	14.4498	11.0194	1
26869	FKBP5	FKBP5	Peptidyl-prolyl cis-trans isomerase FKBP5	Chaperone	GEGYSNPNEGATVEIHLEGR	54.7495	87.0062	61.6033	65.745	66.4861	66.761	62.5837	61.2405	62.5859	60.2455	74.0505	67.2806	116.827	84.1646	60.3374	33.6828	35.1579	45.3802	0.912509
26870	FKBP5	FKBP5	Peptidyl-prolyl cis-trans isomerase FKBP5	Chaperone	NNEESPTATVAEQGEDITSK	158.11	133.192	126.445	108.233	147.452	118.345	107.094	101.086	107.709	113.859	127.726	126.694	203.951	138.099	114.848	80.0343	62.5341	68.2831	1
26871	FKBP5	FKBP5	Peptidyl-prolyl cis-trans isomerase FKBP5	Chaperone	NNEESPTATVAEQGEDITSK	37.0647	36.1734	33.5572	25.9697	38.2227	32.5792	24.2069	31.1288	34.2391	31.1089	31.6745	39.0054	50.1901	37.0542	29.441	21.9426	27.1282	21.0651	0.656557
26872	FKBP5	FKBP5	Peptidyl-prolyl cis-trans isomerase FKBP5	Chaperone	RVGNGEETPMIGDK	69.8653	55.7443	52.4811	52.8882	63.5517	47.7069	53.8058	41.069	56.6278	55.9218	69.1657	52.6697	100.021	65.1901	51.6399	34.9851	35.5638	30.1601	1
26873	FKBP7	FKBP7	Peptidyl-prolyl cis-trans isomerase FKBP7	Endoplasmic reticulum or golgi	KNDHDGDGFISPK	52.8711	55.0899	48.9521	45.5642	61.2903	40.396	46.9763	38.1156	49.7889	59.9963	52.8668	59.652	48.6768	54.0311	44.1942	41.7361	47.4374	45.2098	1
26874	FKBP7	FKBP7	Peptidyl-prolyl cis-trans isomerase FKBP7	Endoplasmic reticulum or golgi	KNDHDGDGFISPK	38.4135	52.6226	40.9925	44.9727	48.3167	48.9386	34.9615	28.7021	36.4992	45.0141	42.9475	61.4612	33.246	42.1213	34.3043	26.3704	28.167	34.2525	1
26875	FKBP7	FKBP7	Peptidyl-prolyl cis-trans isomerase FKBP7	Endoplasmic reticulum or golgi	NDHDGDGFISPK	91.5511	108.331	98.6145	122.412	116.933	123.648	93.7174	84.1009	82.6243	121.53	133.768	131.755	104.562	100.603	92.4372	82.2125	76.5609	101.613	0.981462
26876	FKBP7	FKBP7	Peptidyl-prolyl cis-trans isomerase FKBP7	Endoplasmic reticulum or golgi	QIDMDNDR	77.45	85.195	56.6831	61.9466	89.9218	74.2277	60.8124	48.1236	52.3104	74.6481	79.892	74.9534	57.4416	58.5625	65.9314	60.7692	52.5945	60.7521	1
26877	FKBP7	FKBP7	Peptidyl-prolyl cis-trans isomerase FKBP7	Endoplasmic reticulum or golgi	SYQDAVLEDIFK	21.028	26.1173	21.2842	28.5904	35.2084	29.53	21.8861	20.6969	23.6349	28.9911	39.386	37.63	21.3104	22.1854	24.3668	19.1728	23.2916	24.5484	1
26878	FKBP7	FKBP7	Peptidyl-prolyl cis-trans isomerase FKBP7	Endoplasmic reticulum or golgi	SYQDAVLEDIFK	12.785	14.9738	15.481	14.9783	20.2885	19.9621	13.873	12.3507	13.903	19.0226	22.1432	16.4565	15.3728	14.5823	15.2739	11.0748	8.97969	14.7157	1
26879	FKBP7	FKBP7	Peptidyl-prolyl cis-trans isomerase FKBP7	Endoplasmic reticulum or golgi	SYQDAVLEDIFK	38.0014	55.5209	50.1214	53.903	70.5984	57.5302	38.6144	39.0643	50.6453	58.8249	56.404	71.263	52.6116	49.4986	44.7185	48.9292	43.4927	50.0838	0.965588
26880	FKBP7	FKBP7	Peptidyl-prolyl cis-trans isomerase FKBP7	Endoplasmic reticulum or golgi	SYQDAVLEDIFK	27.2188	26.8583	18.9439	21.8639	35.087	30.6785	20.2914	13.9415	18.0174	31.751	33.895	30.2043	22.7222	26.6984	24.0125	23.8656	21.7969	27.5587	0.924455
26881	FKBP7	FKBP7	Peptidyl-prolyl cis-trans isomerase FKBP7	Endoplasmic reticulum or golgi	SYQDAVLEDIFK	188.146	228.832	171.671	216.661	254.561	233.823	207.167	154.928	184.096	253.151	263.147	252.802	196.561	189.971	198.296	176.456	167.436	193.036	0.9921
26882	FKBP7	FKBP7	Peptidyl-prolyl cis-trans isomerase FKBP7	Endoplasmic reticulum or golgi	SYQDAVLEDIFK	134.528	162.185	128.82	170.1	201.725	170.269	148.261	100.533	130.308	187.754	188.7	195.813	145.643	148.981	140.9	141.314	126.175	160.594	0.946262
26883	FKBP7	FKBP7	Peptidyl-prolyl cis-trans isomerase FKBP7	Endoplasmic reticulum or golgi	GDLLNAHYDGYLAK	54.6433	44.7402	40.1712	55.4752	67.9069	59.3621	43.2252	39.3534	40.701	57.9837	56.9254	55.7733	44.6259	45.2855	46.0079	51.5603	37.0801	37.746	0.919436
26884	FKBP7	FKBP7	Peptidyl-prolyl cis-trans isomerase FKBP7	Endoplasmic reticulum or golgi	GDLLNAHYDGYLAK	26.055	40.5077	30.9663	40.1305	41.5639	37.9124	30.0189	23.9171	24.5037	36.593	42.5207	43.3086	32.4676	34.6989	29.9585	25.3767	29.6414	34.4128	0.96271
26885	FKBP7	FKBP7	Peptidyl-prolyl cis-trans isomerase FKBP7	Endoplasmic reticulum or golgi	GLDIAMTDM*CPGEK	66.5516	80.9915	62.7891	65.5689	77.1887	67.6679	69.5739	53.6963	67.2815	82.9695	77.954	83.2003	65.6589	73.1248	51.7132	67.3191	47.5406	51.5885	1
26886	FKBP7	FKBP7	Peptidyl-prolyl cis-trans isomerase FKBP7	Endoplasmic reticulum or golgi	GLDIAMTDM*CPGEK	25.3324	42.4199	41.7513	54.3894	68.3354	76.1592	33.3481	38.8939	36.2128	66.8889	56.33	63.2322	38.9544	41.7566	50.1662	54.2031	41.6353	66.3031	0.816866
26887	FKBP7	FKBP7	Peptidyl-prolyl cis-trans isomerase FKBP7	Endoplasmic reticulum or golgi	GLDIAMTDMCPGEK	64.3984	87.1666	65.7268	80.9483	99.7563	71.7443	71.6474	56.4005	70.3116	84.83	102.576	99.0677	69.1639	75.6456	71.4586	67.135	65.0855	62.8573	0.99476
26888	FKBP7	FKBP7	Peptidyl-prolyl cis-trans isomerase FKBP7	Endoplasmic reticulum or golgi	GLDIAMTDMCPGEK	81.6035	100.632	68.1406	101.65	108.648	86.9339	88.4808	70.8783	85.9461	106.889	111.404	114.022	84.0098	92.8898	88.5423	76.5205	70.8475	77.2321	0.946231
26889	FKBP7	FKBP7	Peptidyl-prolyl cis-trans isomerase FKBP7	Endoplasmic reticulum or golgi	KEESTEEVK	39.7062	44.4102	33.7407	50.5516	41.5878	43.0378	30.7179	30.3772	32.1236	46.1436	41.1733	52.475	36.7976	45.6801	35.2905	25.76	29.9197	33.6048	0.979183
26890	FKBP7	FKBP7	Peptidyl-prolyl cis-trans isomerase FKBP7	Endoplasmic reticulum or golgi	KEESTEEVK	38.1267	53.1834	47.8834	44.0922	45.2952	41.9733	40.9756	32.2097	36.4103	51.2557	58.6597	53.3787	42.4481	43.4904	42.5161	42.8619	41.7598	46.4383	1
26891	FKBP7	FKBP7	Peptidyl-prolyl cis-trans isomerase FKBP7	Endoplasmic reticulum or golgi	TQNEGHPK	10.2129	14.4398	11.4125	13.6401	14.9658	16.1943	13.7528	10.3347	14.1707	13.8247	14.8306	21.1409	9.89787	12.392	11.8807	11.0073	10.3897	12.3004	1
26892	FKBP7	FKBP7	Peptidyl-prolyl cis-trans isomerase FKBP7	Endoplasmic reticulum or golgi	VVIPPSFAYGK	92.8505	127.175	87.964	98.8962	126.041	141.215	100.322	85.1215	89.0016	124.193	132.27	132.296	102.382	99.0897	84.0042	84.7016	80.7064	107.586	0.907683
26893	FKBP7	FKBP7	Peptidyl-prolyl cis-trans isomerase FKBP7	Endoplasmic reticulum or golgi	VVIPPSFAYGK	95.7542	96.3574	72.1788	95.3543	120.964	102.321	84.4632	70.797	73.6089	102.6	113.722	125.249	81.7123	93.02	81.4201	79.181	69.8488	94.0974	0.893571
26894	FKBP7	FKBP7	Peptidyl-prolyl cis-trans isomerase FKBP7	Endoplasmic reticulum or golgi	WFVLGVGQVIK	77.1957	80.8716	72.7297	76.4918	100.25	105.234	81.886	59.4978	63.1367	95.112	96.5994	108.133	87.5299	78.3415	74.5872	67.8244	62.1872	73.7908	0.970967
26895	FKBP8	FKBP8	Peptidyl-prolyl cis-trans isomerase FKBP8	Chaperone	ADFVLAANSYDLAIK	98.2608	85.6436	111.525	76.3221	109.569	96.0982	104.763	120.805	127.416	122.805	133.531	143.804	186.688	142.34	103.136	81.9777	79.655	76.745	0.967656
26896	FKBP8	FKBP8	Peptidyl-prolyl cis-trans isomerase FKBP8	Chaperone	AITSSAK	49.5816	55.7251	47.6423	42.2765	52.2904	39.4877	51.5408	48.594	52.437	45.4561	69.7286	50.5702	90.0117	72.3069	46.6229	37.6288	46.7013	35.5441	0.917289
26897	FKBP8	FKBP8	Peptidyl-prolyl cis-trans isomerase FKBP8	Chaperone	TAVDGPDLEM*LTGQER	8.57369	12.1808	10.5373	9.76271	15.6392	9.00813	8.95451	10.7629	14.4007	10.3289	15.1197	13.4511	24.7047	14.4464	10.5564	5.1879	6.88515	9.11817	1
26898	FKBP8	FKBP8	Peptidyl-prolyl cis-trans isomerase FKBP8	Chaperone	TAVDGPDLEM*LTGQER	38.5652	48.0956	40.2522	34.0617	43.1648	41.5933	41.4133	42.3324	48.1419	42.0915	48.7467	43.7985	82.6357	55.075	33.9204	30.0137	21.0711	29.068	0.908966
26899	FKBP8	FKBP8	Peptidyl-prolyl cis-trans isomerase FKBP8	Chaperone	TAVDGPDLEMLTGQER	53.2606	55.5958	58.3298	40.5931	54.8508	39.6392	47.3075	46.556	57.2554	45.9682	58.7112	56.9821	99.3255	62.9535	44.4869	30.3496	32.1859	37.6063	0.972887
26900	FKBP8	FKBP8	Peptidyl-prolyl cis-trans isomerase FKBP8	Chaperone	TLVPGPPGSSRPVK	43.6766	42.5502	33.9798	28.3735	39.2381	30.4404	42.435	41.4958	38.0852	29.9422	38.4804	34.2813	77.0594	49.7214	38.1542	20.8731	25.232	20.5499	1
26901	FKBP8	FKBP8	Peptidyl-prolyl cis-trans isomerase FKBP8	Chaperone	CLNNLAASQLK	91.6578	86.4321	90.0101	76.2151	91.1087	61.9619	109.487	90.8441	107.048	103.242	105.778	115.97	139.494	113.546	94.4084	63.263	77.834	58.7471	0.799415
26902	FKBP8	FKBP8	Peptidyl-prolyl cis-trans isomerase FKBP8	Chaperone	SCSLVLEHQPDNIK	50.183	49.9272	41.7177	25.7902	31.565	26.3703	49.1409	45.6896	47.3505	45.0647	45.6476	47.9246	85.35	43.608	39.6332	14.9402	25.3859	26.667	0.714823
26903	FKBP8	FKBP8	Peptidyl-prolyl cis-trans isomerase FKBP8	Chaperone	TIHAELSK	307.995	344.573	319.601	209.918	281.191	232.965	303.361	316.328	337.963	288.187	367.322	296.029	593.372	379.208	267.683	159.367	158.04	146.48	1
26904	FKBP8	FKBP8	Peptidyl-prolyl cis-trans isomerase FKBP8	Chaperone	VDM*TFEEEAQLLQLK	16.6687	25.6183	20.0971	31.2516	44.067	43.6132	27.1934	25.6711	22.1597	30.1324	44.3513	36.8904	45.8309	38.9276	25.3347	28.6551	27.7607	24.7666	1
26905	FKBP8	FKBP8	Peptidyl-prolyl cis-trans isomerase FKBP8	Chaperone	VDM*TFEEEAQLLQLK	28.6862	39.3731	34.2207	20.3319	33.6315	27.2543	32.0169	36.7289	41.5335	34.2037	37.3346	36.0099	60.601	44.0145	36.7089	27.9453	33.3515	27.199	1
26906	FKBP8	FKBP8	Peptidyl-prolyl cis-trans isomerase FKBP8	Chaperone	VDMTFEEEAQLLQLK	87.2101	87.6985	86.3122	58.538	76.7366	74.9111	91.4178	80.8964	104.889	94.4167	117.883	99.5112	150.443	123.974	81.4841	69.7946	70.536	55.9984	1
26907	FKBP8	FKBP8	Peptidyl-prolyl cis-trans isomerase FKBP8	Chaperone	VLAQQGEYSEAIPILR	23.8106	24.7929	25.0924	14.5724	23.5183	15.2246	19.57	19.5849	22.5099	20.745	22.894	24.803	34.9664	27.9368	19.9417	12.2493	11.8885	16.3456	0.934595
26908	FKBP8	FKBP8	Peptidyl-prolyl cis-trans isomerase FKBP8	Chaperone	VLAQQGEYSEAIPILR	60.3313	68.1185	68.3897	48.8961	59.7045	53.0022	70.4597	61.2529	72.4153	63.5848	69.1593	67.2253	121.919	78.4047	63.6738	41.0733	37.5553	34.4407	0.907412
26909	FKBP9	FKBP9	Peptidyl-prolyl cis-trans isomerase FKBP9	Endoplasmic reticulum or golgi	FDSSYDRDSTFNVFVGK	11.8108	18.2439	13.77	17.4617	19.2532	22.2481	9.96068	9.84334	8.44377	21.2876	17.8775	22.0403	14.5017	16.4035	11.0631	15.5372	10.4169	16.0018	1
26910	FKBP9	FKBP9	Peptidyl-prolyl cis-trans isomerase FKBP9	Endoplasmic reticulum or golgi	FDSSYDRDSTFNVFVGK	16.079	14.9163	16.5686	20.3166	33.4899	21.4584	16.2432	9.48339	17.5801	29.2843	26.8365	27.2388	19.8562	14.7552	15.0163	25.1107	16.4445	24.1648	1
26911	FKBP9	FKBP9	Peptidyl-prolyl cis-trans isomerase FKBP9	Endoplasmic reticulum or golgi	DSTFNVFVGK	11.1417	15.2327	10.1621	26.4732	30.311	30.1764	15.4215	13.7879	12.005	27.5229	27.9221	24.1669	12.9601	11.6636	13.0795	15.4543	16.6636	17.4601	0.976978
26912	FKBP9	FKBP9	Peptidyl-prolyl cis-trans isomerase FKBP9	Endoplasmic reticulum or golgi	FVPDECPR	56.3306	45.5533	42.3288	70.6658	98.2907	83.7869	37.9883	38.2326	45.8112	68.8936	85.2869	81.976	54.8948	45.8781	42.9306	58.3241	50.5448	64.8729	0.97317
26913	FKBP9	FKBP9	Peptidyl-prolyl cis-trans isomerase FKBP9	Endoplasmic reticulum or golgi	GLLGMCVGEK	162.771	153.632	156.843	233.272	279.02	270.49	139.156	104.509	140.594	260.506	273.536	264.928	182.411	164.321	136.165	192.101	173.02	212.374	0.963122
26914	FKBP9	FKBP9	Peptidyl-prolyl cis-trans isomerase FKBP9	Endoplasmic reticulum or golgi	GQLITGMDQALVGM*CVNER	12.4564	12.9134	14.7962	24.2713	29.3888	34.7344	12.1034	13.7121	14.3192	22.297	25.6014	23.7926	13.8596	19.9171	15.0104	20.038	14.7431	23.6251	0.685254
26915	FKBP9	FKBP9	Peptidyl-prolyl cis-trans isomerase FKBP9	Endoplasmic reticulum or golgi	RIITIPPFLAYGEDGDGK	19.9847	22.921	18.072	27.5965	35.2343	31.0088	18.2874	11.3504	16.869	28.8162	29.7214	27.8303	17.8239	13.1909	14.9286	24.3576	19.4615	23.4722	0.745002
26916	FKBP9	FKBP9	Peptidyl-prolyl cis-trans isomerase FKBP9	Endoplasmic reticulum or golgi	RIITIPPFLAYGEDGDGK	78.4125	89.5127	85.2151	109.976	148.314	146.761	60.0553	56.4474	70.6157	98.1855	113.036	109.535	80.0214	86.1418	61.6755	89.3597	78.383	98.252	0.854786
26917	FKBP9	FKBP9	Peptidyl-prolyl cis-trans isomerase FKBP9	Endoplasmic reticulum or golgi	YHYVGTFPDGQK	35.0892	39.2882	29.6324	41.7488	65.3301	51.796	24.324	30.8336	31.6244	50.7191	62.0733	59.0621	40.9664	40.7079	30.2324	33.7928	30.8122	41.3301	0.87417
26918	FKBP9	FKBP9	Peptidyl-prolyl cis-trans isomerase FKBP9	Endoplasmic reticulum or golgi	DIPGQASLVFDVALLDLHNPK	11.5183	11.3368	12.5953	16.3981	17.1872	21.8266	12.0863	7.86551	10.8213	15.3414	19.2756	12.7912	11.3369	13.2514	11.7464	10.5038	9.56151	16.6801	0.584995
26919	FKBP9	FKBP9	Peptidyl-prolyl cis-trans isomerase FKBP9	Endoplasmic reticulum or golgi	DSISIENK	46.9571	57.3634	52.8872	66.7958	87.2696	84.9072	47.9271	38.9437	48.5336	79.5056	77.116	62.2955	60.236	41.7579	46.0214	56.7226	47.8644	53.4185	1
26920	FKBP9	FKBP9	Peptidyl-prolyl cis-trans isomerase FKBP9	Endoplasmic reticulum or golgi	DSISIENK	130.533	144.339	124.78	196.726	274.217	221.054	110.465	109.45	133.643	194.022	202.352	208.264	142.464	135.676	112.97	161.119	138.124	151.658	0.819837
26921	FKBP9	FKBP9	Peptidyl-prolyl cis-trans isomerase FKBP9	Endoplasmic reticulum or golgi	EMCVGEK	92.2297	108.919	87.7846	149.964	173.717	155.023	89.1163	80.7012	110.935	163.151	180.466	175.75	114.2	106.847	86.1848	116.98	112.321	151.602	0.568469
26922	FKBP9	FKBP9	Peptidyl-prolyl cis-trans isomerase FKBP9	Endoplasmic reticulum or golgi	LAPGFDAELIVK	12.9261	13.7393	9.61467	20.3723	24.5481	17.631	8.53812	6.45788	10.1541	18.2001	15.3075	16.8154	10.1894	8.19305	10.8248	12.7213	12.2658	14.2695	1
26923	FKBP9	FKBP9	Peptidyl-prolyl cis-trans isomerase FKBP9	Endoplasmic reticulum or golgi	NMFTNQDR	9.03204	9.37732	7.19776	11.1941	15.1642	12.1193	7.37863	6.97894	7.34773	12.3222	13.878	14.639	13.023	7.0087	7.81334	14.3207	7.35657	10.5367	0.767486
26924	FKBP9	FKBP9	Peptidyl-prolyl cis-trans isomerase FKBP9	Endoplasmic reticulum or golgi	VTAEEFK	102.067	102.754	94.0685	128.765	176.805	138.25	78.8486	69.9522	92.3612	133.614	146.822	137.556	101.416	83.9975	74.7099	101.94	90.1555	102.921	0.965649
26925	FKBP9	FKBP9	Peptidyl-prolyl cis-trans isomerase FKBP9	Endoplasmic reticulum or golgi	VTAEEFK	281.955	306.38	280.235	442.673	506.445	463.664	232.413	219.44	277.984	421.847	444.403	456.766	305.878	284.734	245.576	347.145	290.394	379.306	0.861536
26926	FKBPL	FKBPL	FK506-binding protein-like	Unknown function	AAQEELGK	19.1385	27.5804	20.5532	14.6157	17.7609	19.2142	26.4225	14.6766	19.465	21.3084	22.6201	20.8072	20.4523	17.9132	16.4639	13.1382	11.0448	12.4558	0.962473
26927	FKRP	FKRP	Ribitol 5-phosphate transferase FKRP	Enzyme, misc.	FGPGVIENPQYPNPALLSLTGSG	17.6006	20.0647	14.7723	31.9494	36.6234	35.6252	18.4371	21.2291	27.5769	36.8981	39.6673	31.3541	36.2009	29.6699	20.4182	15.5532	20.7396	14.5141	1
26928	POTEKP	FKSG30	Putative beta-actin-like protein 3	Cytoskeletal protein	IWHHTFYNELR	44.9473	60.7976	50.4351	64.8128	99.8113	89.4821	42.6493	64.4233	69.3986	103.167	123.369	121.749	107.927	92.4219	51.6466	64.3027	66.9084	81.6897	0.978699
26929	POTEKP	FKSG30	Putative beta-actin-like protein 3	Cytoskeletal protein	IWHHTFYNELR	27.3706	62.8719	32.9972	35.2051	64.6449	50.0293	30.2207	35.1235	47.6323	56.4766	93.072	83.5698	95.2187	58.5853	31.4253	27.8183	35.2095	42.8043	0.878926
26930	POTEKP	FKSG30	Putative beta-actin-like protein 3	Cytoskeletal protein	IWHHTFYNELR	43.3604	37.5171	42.2554	57.0903	60.3069	65.8922	42.3877	44.344	44.8363	71.7068	85.6588	78.1589	72.4031	49.3748	47.6128	50.8818	52.3607	49.7755	0.981335
26931	POTEKP	FKSG30	Putative beta-actin-like protein 3	Cytoskeletal protein	IWHHTFYNELR	32.7749	59.3144	70.1075	60.7395	88.8971	68.2665	48.1098	46.4089	53.6126	78.0037	112.018	97.1596	95.1659	67.0857	46.7025	36.3063	96.8473	63.9312	0.967533
26932	POTEKP	FKSG30	Putative beta-actin-like protein 3	Cytoskeletal protein	IWHHTFYNELR	40.4005	92.8789	66.0037	57.3673	99.5958	75.4362	45.4323	54.6711	66.3115	83.4668	142.093	114.1	139.512	90.1061	49.3482	34.9181	49.6764	65.5878	0.96192
26933	POTEKP	FKSG30	Putative beta-actin-like protein 3	Cytoskeletal protein	IWHHTFYNELR	83.2539	115.693	94.5637	111.38	162.99	151.056	84.5792	119.095	124.737	203.624	210.395	212.124	181.881	141.401	102.715	102.46	111.537	136.2	0.977782
26934	POTEKP	FKSG30	Putative beta-actin-like protein 3	Cytoskeletal protein	IWHHTFYNELR	133.332	123.826	124.449	159.153	231.518	211.119	126.404	128.554	153.238	236.742	251.129	251.306	221.193	177.261	145.155	156.62	144.059	155.074	0.943185
26935	POTEKP	FKSG30	Putative beta-actin-like protein 3	Cytoskeletal protein	IWHHTFYNELR	66.9035	95.2466	77.1767	83.6179	121.077	98.2955	66.4502	64.3667	78.5734	111.548	157.875	131.615	146.113	96.0791	62.6648	56.0589	50.2079	61.4162	0.970882
26936	POTEKP	FKSG30	Putative beta-actin-like protein 3	Cytoskeletal protein	IWHHTFYNELR	128.586	103.65	113.377	134.268	191.954	189.512	132.796	133.189	147.018	262.366	236.788	269.035	212.291	176.684	139.59	173.008	181.296	199.455	0.939014
26937	POTEKP	FKSG30	Putative beta-actin-like protein 3	Cytoskeletal protein	IWHHTFYNELR	71.3767	90.5144	55.8361	67.0027	97.6249	74.9327	76.5262	92.1738	85.4842	99.9172	132.991	117.197	110.17	94.2228	55.4804	48.7337	75.4284	80.5098	0.947155
26938	POTEKP	FKSG30	Putative beta-actin-like protein 3	Cytoskeletal protein	QEYDESGPSIVHR	11.6743	10.5252	12.6299	16.6663	12.8035	13.8936	8.8481	8.91396	11.2249	14.7885	22.5145	19.7839	16.272	8.00656	6.78074	11.8817	10.9664	9.0828	0.926397
26939	POTEKP	FKSG30	Putative beta-actin-like protein 3	Cytoskeletal protein	QEYDESGPSIVHR	48.0125	57.3035	55.2864	69.2553	75.2494	74.0243	48.0532	54.4722	57.6794	89.0096	98.0684	91.6209	75.7479	58.859	50.6795	47.1322	54.439	60.4199	0.880002
26940	POTEKP	FKSG30	Putative beta-actin-like protein 3	Cytoskeletal protein	QEYDESGPSIVHR	49.928	83.2431	80.4506	75.492	110.923	99.1006	67.8671	70.2863	72.8388	96.2311	156.997	123.606	120.885	102.974	62.5427	44.0144	68.6236	69.7507	0.877711
26941	POTEKP	FKSG30	Putative beta-actin-like protein 3	Cytoskeletal protein	QEYDESGPSIVHR	71.9476	83.9994	72.5937	117.502	126.228	118.615	75.4965	76.6285	80.9407	144.761	140.253	139.446	106.11	81.5797	74.2716	88.2503	90.7976	88.0587	0.750464
26942	POTEKP	FKSG30	Putative beta-actin-like protein 3	Cytoskeletal protein	QEYDESGPSIVHR	77.6385	87.7141	83.3249	97.755	134.757	118.397	66.7218	78.6836	83.3159	126.322	140.847	121.018	128.727	94.6348	70.0492	77.8287	73.1245	78.5948	0.980256
26943	POTEKP	FKSG30	Putative beta-actin-like protein 3	Cytoskeletal protein	QEYDESGPSIVHRK	6.22934	8.2285	11.0588	10.6556	14.4842	16.4953	7.29934	9.24737	8.29589	10.5391	13.5456	11.399	11.9559	11.6012	8.57795	10.1187	9.94281	7.92061	0.604778
26944	POTEKP	FKSG30	Putative beta-actin-like protein 3	Cytoskeletal protein	QEYDESGPSIVHRK	13.0308	8.03241	10.8227	7.99954	11.7547	11.3396	4.12517	7.15143	9.09828	12.8795	13.2637	21.1124	11.4068	9.80153	8.89537	8.4691	10.4001	12.3535	0.818188
26945	POTEKP	FKSG30	Putative beta-actin-like protein 3	Cytoskeletal protein	QEYDESGPSIVHRK	20.4153	24.5245	17.3564	28.0479	41.196	31.5361	21.1866	21.3277	24.6391	37.6558	43.3103	38.8189	38.3833	31.0153	20.8865	23.8569	19.4569	23.3015	1
26946	POTEKP	FKSG30	Putative beta-actin-like protein 3	Cytoskeletal protein	QEYDESGPSIVHRK	15.2827	17.8571	13.1872	16.2075	24.5258	19.7868	13.5125	8.9701	17.4979	19.0688	30.5348	20.9151	23.5071	18.0492	14.8372	15.426	11.4445	7.74909	1
26947	POTEKP	FKSG30	Putative beta-actin-like protein 3	Cytoskeletal protein	QEYDESGPSIVHRK	22.0817	49.8316	36.2897	34.2417	52.5673	42.2417	28.194	28.4384	35.7329	48.6263	78.0337	64.7353	69.795	57.1859	28.9333	20.0648	28.3785	31.7514	0.951253
26948	POTEKP	FKSG30	Putative beta-actin-like protein 3	Cytoskeletal protein	QEYDESGPSIVHRK	93.9504	134.279	123.491	152.529	209.826	167.754	100.727	127.943	128.09	181.497	236.6	205.477	216.886	137.731	105.726	123.592	115.736	113.025	0.891204
26949	POTEKP	FKSG30	Putative beta-actin-like protein 3	Cytoskeletal protein	QEYDESGPSIVHRK	63.0255	145.488	97.4471	96.7267	167.236	119.5	82.1229	84.6578	115.755	129.569	216.305	153.822	170.47	141.628	71.9531	61.639	77.2901	86.6821	0.822157
26950	POTEKP	FKSG30	Putative beta-actin-like protein 3	Cytoskeletal protein	QEYDESGPSIVHRK	56.2842	49.9007	50.1123	74.6483	98.6049	85.5837	54.5372	57.8796	61.2207	88.4482	88.0452	80.6931	71.2242	67.0594	66.6694	67.4581	51.4535	47.1918	1
26951	POTEKP	FKSG30	Putative beta-actin-like protein 3	Cytoskeletal protein	QEYDESGPSIVHRK	75.3225	70.2238	60.1162	86.601	119.148	104.193	50.5413	58.734	69.3783	117.695	116.432	121.253	95.9662	82.8673	60.0523	81.2451	74.3998	68.4115	0.998972
26952	POTEKP	FKSG30	Putative beta-actin-like protein 3	Cytoskeletal protein	QEYDESGPSIVHRK	122.401	142.786	121.503	152.355	216.331	183.445	111.737	129.749	144.04	202.632	232.524	199.202	208.429	144.698	116.448	138.946	118.98	106.385	0.942199
26953	POTEKP	FKSG30	Putative beta-actin-like protein 3	Cytoskeletal protein	QEYDESGPSIVHRK	47.7025	74.066	67.6134	86.3138	101.906	89.533	45.8904	75.3151	68.8724	106.477	143.309	126.206	103.332	81.1383	73.0724	49.2345	74.2749	72.3284	0.687933
26954	FLAD1	FLAD1	FAD synthase	Enzyme, misc.	DCTALLHLFHAAVQR	30.4004	32.2769	37.6516	18.653	19.8263	14.118	34.6864	30.2223	35.6995	27.4638	28.2419	28.1706	48.6499	43.2398	31.8173	13.2368	14.5716	15.8629	0.778032
26955	FLAD1	FLAD1	FAD synthase	Enzyme, misc.	HPQLEAVLMGTR	87.4586	88.9964	85.6603	38.8373	68.3631	50.7002	66.7215	72.7684	78.6353	74.7397	83.5628	79.877	142.215	111.629	73.2583	45.0852	41.283	49.9979	0.89939
26956	FLAD1	FLAD1	FAD synthase	Enzyme, misc.	LAESGSSLGK	56.865	54.2688	53.4318	43.8544	54.0205	41.634	45.2348	43.2896	55.3555	38.4926	53.6341	46.8126	96.77	66.7849	55.8888	28.2323	30.6249	26.8932	1
26957	FLAD1	FLAD1	FAD synthase	Enzyme, misc.	LPDVPNPLQILYIR	14.2359	10.7608	17.9477	11.4114	11.6248	10.0487	13.6111	14.4424	13.0225	11.168	14.3997	11.4172	28.8974	21.7968	16.5842	8.83358	11.5341	8.90381	0.619985
26958	FLAD1	FLAD1	FAD synthase	Enzyme, misc.	RYNLQMLEAEGSMK	38.1758	44.8196	42.2405	28.3159	41.2014	24.8175	46.475	40.5537	44.6675	46.8673	49.7755	43.3634	89.8662	60.4489	41.2638	26.3547	23.216	23.7482	0.919695
26959	FLAD1	FLAD1	FAD synthase	Enzyme, misc.	ALGGEGWEK	33.0684	34.4366	26.7038	17.8164	26.0789	22.6501	23.2158	22.9969	31.6656	25.1999	26.9341	25.0555	55.23	35.5264	27.662	16.5714	16.9722	19.0451	0.916968
26960	FLAD1	FLAD1	FAD synthase	Enzyme, misc.	GHTQDTNTFFLCR	30.5662	40.9134	36.449	19.797	28.6112	21.6202	37.2299	36.2009	37.5285	31.4022	36.5124	33.3788	43.5588	36.6372	30.053	18.4591	20.7767	20.4395	0.665832
26961	FLAD1	FLAD1	FAD synthase	Enzyme, misc.	GLFQNPAVQFHSK	84.0402	94.8418	83.9911	53.8202	78.9299	66.2939	69.5431	74.1455	77.6082	62.5415	84.5239	65.0977	149.648	99.2914	72.25	46.2596	42.2407	38.8178	0.920695
26962	FLAD1	FLAD1	FAD synthase	Enzyme, misc.	LPQGSLVPYMPNAVEQASEAVYK	80.4426	87.3694	78.7181	54.6906	67.4497	63.2784	75.39	76.7792	98.6004	76.7411	92.228	91.0645	162.268	112.664	81.4296	48.5213	49.4693	43.7936	1
26963	FLAD1	FLAD1	FAD synthase	Enzyme, misc.	NVYLFPGIPELLRR	12.6554	11.355	15.9933	8.05843	14.7803	14.218	7.1061	10.6079	8.72871	11.2276	12.1207	12.3595	20.665	16.3692	14.3786	7.88003	7.74165	8.21931	0.963925
26964	FLAD1	FLAD1	FAD synthase	Enzyme, misc.	VSVVPDEVATIAAEVTSFSNR	27.1472	26.1476	27.8831	17.971	19.0648	19.8066	28.2498	27.7548	31.6582	33.1	28.5133	23.6621	41.0652	38.6079	29.6735	16.9094	18.6122	17.1117	1
26965	FLCN	FLCN	Folliculin	Tumor suppressor	IIPYSSQYEEAYR	12.0765	13.7251	12.8127	14.872	13.0294	13.8547	16.2472	16.1039	15.1859	23.0597	25.7121	22.5669	18.6677	15.0239	12.4285	5.23263	5.51888	6.46346	0.88628
26966	FLCN	FLCN	Folliculin	Tumor suppressor	LADLEEESESWDNSEAEEEEK	8.95042	9.85962	10.384	10.1098	10.5915	9.48442	12.9991	18.3471	24.2519	21.9895	31.414	23.9982	12.0594	9.31646	3.91232	3.10853	3.80558	4.22427	0.935029
26967	FLCN	FLCN	Folliculin	Tumor suppressor	YEFVVTSGSPVAADR	9.15526	11.0052	10.0956	9.55241	11.1516	13.7093	14.2754	14.1456	16.6138	27.9345	24.8816	24.0531	16.0987	13.0979	6.70953	6.59261	6.02014	7.1655	1
26968	FLCN	FLCN	Folliculin	Tumor suppressor	LLEGAPTEDTLVQMEK	44.0303	61.5346	55.802	37.7988	44.0123	47.6177	75.7435	72.2831	87.389	93.6502	104.599	100.305	73.1642	56.3883	43.7667	28.524	25.8925	24.3411	0.969344
26969	FLCN	FLCN	Folliculin	Tumor suppressor	EAEEEEK	45.7396	49.8094	41.0295	11.2984	19.0126	14.9961	39.8529	26.0137	31.4925	10.8918	16.2656	15.2253	39.8627	45.2265	40.6268	4.45474	4.69235	7.63596	0.974605
26970	FLG2	FLG2	Filaggrin-2	Unknown function	ELHPVLK	371.216	435.563	278.529	223.126	92.1637	57.8293	106.809	141.23	118.086	144.959	328.837	233.344	216.391	104.242	155.405	34.7599	151.498	76.3219	0.696428
26971	FLG2	FLG2	Filaggrin-2	Unknown function	SVVTVIDVFYK	56.8416	79.8999	53.3799	41.761	12.5528	11.1583	10.5651	24.9557	13.2164	30.078	61.401	47.602	41.6817	19.2856	44.6544	10.9791	38.0242	28.0809	0.773006
26972	FLII	FLI	Protein flightless-1 homolog	Transcriptional regulator	GVDLSGNDFK	92.4972	81.1645	70.0455	84.2572	144.788	106.229	76.0021	78.2154	86.2587	123.508	139.852	121.469	128.446	97.8178	62.8292	67.4443	53.3702	52.6397	0.997465
26973	FLII	FLI	Protein flightless-1 homolog	Transcriptional regulator	LAGASPATVAAAAAAGSGPK	48.8223	48.0722	55.204	50.7594	67.8819	70.2188	43.8727	41.9248	58.6118	67.7214	90.6948	82.4724	77.1967	60.6257	48.7641	40.2217	38.7419	35.1394	0.673557
26974	FLII	FLI	Protein flightless-1 homolog	Transcriptional regulator	AAEWYNIDFSLQNQLR	22.8294	23.6429	27.5081	30.5262	31.3534	28.5511	23.9053	23.2347	26.5751	30.0194	39.837	35.4147	42.7176	27.977	17.9426	17.9802	16.7029	18.5438	0.836935
26975	FLII	FLI	Protein flightless-1 homolog	Transcriptional regulator	ADLTALFLPR	6.89195	8.33656	10.5546	8.62554	13.9616	11.0813	7.57665	7.02114	12.3514	14.1026	12.8129	15.3648	14.9902	12.3395	8.46834	7.00443	4.01564	6.05846	0.843276
26976	FLII	FLI	Protein flightless-1 homolog	Transcriptional regulator	ADLTALFLPR	13.4589	8.82106	9.21023	10.8991	18.2768	11.3457	13.8789	13.7297	14.0678	12.9861	17.2079	19.2763	16.7471	11.9726	9.43309	7.52588	7.69563	8.43871	1
26977	FLII	FLI	Protein flightless-1 homolog	Transcriptional regulator	ASDPDEAK	81.3652	73.1453	65.7452	68.7941	128.824	87.4027	71.7814	61.451	81.5058	97.2625	116.073	87.092	130.856	63.8102	57.1389	49.1608	42.9174	47.327	1
26978	FLII	FLI	Protein flightless-1 homolog	Transcriptional regulator	AVQGAQQPSLYQIR	17.8325	16.8502	19.5173	20.7926	30.2887	19.2785	16.3871	17.0853	18.2519	23.534	30.9798	28.1155	32.6833	17.403	13.0182	12.2638	13.6872	9.49054	0.867533
26979	FLII	FLI	Protein flightless-1 homolog	Transcriptional regulator	AVQGAQQPSLYQIR	13.6751	12.6367	12.9979	14.0634	19.3974	14.8972	11.5694	15.7054	14.6782	18.697	22.2653	16.6757	21.1741	14.7869	7.95108	8.7683	9.67585	8.32775	1
26980	FLII	FLI	Protein flightless-1 homolog	Transcriptional regulator	AVQGAQQPSLYQIR	41.9259	46.9182	49.876	45.2647	69.7177	63.4304	46.3384	43.2137	49.9361	68.1639	77.9378	82.0326	89.3841	50.7248	30.5525	37.1388	38.7	34.3085	0.830759
26981	FLII	FLI	Protein flightless-1 homolog	Transcriptional regulator	AVQGAQQPSLYQIR	69.1171	67.0304	68.1017	72.9879	100.557	90.5805	71.899	64.5014	74.2642	105.113	119.88	103.904	115.486	83.8123	57.3271	52.7491	48.7164	48.727	0.792063
26982	FLII	FLI	Protein flightless-1 homolog	Transcriptional regulator	CFHAWSAFCK	89.0545	76.3874	97.5364	59.9514	94.3281	86.1979	98.6239	91.5999	112.343	135.206	165.107	151.95	184.12	129.253	84.9775	60.2482	60.8658	74.3472	0.999402
26983	FLII	FLI	Protein flightless-1 homolog	Transcriptional regulator	DSAQDDQAK	27.0374	31.4886	30.7902	24.5272	33.687	28.8954	30.6303	31.7361	31.254	38.561	38.3135	32.3661	25.8653	15.5149	12.3176	8.80287	5.24003	8.18352	1
26984	FLII	FLI	Protein flightless-1 homolog	Transcriptional regulator	DSAQDDQAK	350.041	319.458	313.341	251.65	405.426	296.354	333.39	316.337	360.279	379.779	410.213	354.744	248.661	152.005	137.111	78.4414	68.1934	83.1778	0.648247
26985	FLII	FLI	Protein flightless-1 homolog	Transcriptional regulator	EGEEATAEAEEK	11.6736	14.5856	12.2649	20.7231	24.9793	15.1206	13.9352	10.0561	10.2899	18.8757	20.5674	16.668	24.2347	15.5837	15.4317	9.77197	11.087	12.4836	1
26986	FLII	FLI	Protein flightless-1 homolog	Transcriptional regulator	EGEEATAEAEEK	53.6419	46.4992	49.202	55.7352	67.0814	55.5112	37.1404	42.8014	52.5095	77.9843	87.1062	83.5174	74.1041	49.3653	37.721	40.3959	38.5899	43.3005	0.888295
26987	FLII	FLI	Protein flightless-1 homolog	Transcriptional regulator	GAQATLSSTTK	37.3688	37.4987	41.6669	40.518	44.6245	53.2897	43.9632	37.8782	43.4503	52.8667	62.7726	62.1584	65.9342	45.048	35.9713	28.927	26.2508	28.7862	1
26988	FLII	FLI	Protein flightless-1 homolog	Transcriptional regulator	GM*SDVAQEK	96.5366	103.679	74.3528	99.6254	102.831	99.8109	86.5367	88.544	93.7008	110.372	129.719	134.167	134.584	97.3926	77.8337	61.6125	58.5865	62.9412	1
26989	FLII	FLI	Protein flightless-1 homolog	Transcriptional regulator	GNEQHAFTR	26.3099	21.7552	21.0445	20.9695	28.1703	21.2476	24.2491	22.6982	22.1206	29.2912	37.7946	30.3556	41.2223	29.6807	18.3632	17.0355	16.5748	14.9589	0.669547
26990	FLII	FLI	Protein flightless-1 homolog	Transcriptional regulator	GYFAVTEK	60.0256	59.4126	51.8348	52.858	71.7087	61.8244	45.1987	51.8002	47.6846	76.1024	71.9139	74.4662	80.7936	58.4003	37.3848	34.9829	33.1191	35.095	1
26991	FLII	FLI	Protein flightless-1 homolog	Transcriptional regulator	GYFAVTEK	266.226	262.471	255.721	262.124	368.122	331.378	236.726	236.14	255.306	361.002	403.22	360.399	415.394	278.323	211.986	193.532	180.748	170.431	1
26992	FLII	FLI	Protein flightless-1 homolog	Transcriptional regulator	LDDLSVLDLSHNQLTECPR	15.814	13.2364	14.1566	15.1419	19.3629	18.0501	17.8908	16.1981	17.1283	19.8668	30.8559	29.9807	23.9453	19.4682	11.2504	13.2296	11.6339	9.75392	0.970205
26993	FLII	FLI	Protein flightless-1 homolog	Transcriptional regulator	LPEEEFGHFYTQDCYVFLCR	10.7248	10.863	8.48659	14.1023	14.7567	14.1741	14.9845	15.8518	11.9587	21.0138	27.1582	25.2389	17.7625	17.1781	14.2417	7.55902	12.9366	8.22088	1
26994	FLII	FLI	Protein flightless-1 homolog	Transcriptional regulator	M*TQQQENPK	165.095	161.62	149.149	162.728	229.553	208.843	144.879	152.664	174.254	243.672	265.801	274.846	264.594	190.826	130.477	128.355	121.735	123.807	0.859974
26995	FLII	FLI	Protein flightless-1 homolog	Transcriptional regulator	MTQQQENPK	26.4406	20.7294	18.8062	26.2484	29.6055	35.2164	22.0386	22.5675	26.5992	32.4616	44.7731	39.8093	45.638	29.2211	20.7111	18.8351	13.8298	15.1026	1
26996	FLII	FLI	Protein flightless-1 homolog	Transcriptional regulator	MTQQQENPK	62.2537	59.1707	63.3185	67.4524	88.5372	81.0296	69.5219	58.9393	64.0696	93.2125	100.614	100.05	111.144	91.7071	58.5423	52.3265	46.7579	50.7609	0.88294
26997	FLII	FLI	Protein flightless-1 homolog	Transcriptional regulator	NAEAVLQSPGLSGK	105.809	105.204	98.3258	127.18	155.523	136.015	100.822	98.1026	113.957	142.008	164.672	159.216	167.186	115.936	87.2631	78.133	72.5734	80.3836	0.769585
26998	FLII	FLI	Protein flightless-1 homolog	Transcriptional regulator	NSGVPDDIFK	295.648	227.724	242.735	290.728	362.233	316.803	234.583	237.752	261.204	346.933	368.499	383.506	380.811	255.378	229.74	213.306	186.884	183.913	0.829193
26999	FLII	FLI	Protein flightless-1 homolog	Transcriptional regulator	QEESADAR	16.8395	21.1342	14.9847	20.8267	26.8061	27.1989	17.689	19.4844	16.5119	30.9537	23.2105	23.3373	28.5288	22.3066	18.7053	10.337	14.9811	11.7364	1
27000	FLII	FLI	Protein flightless-1 homolog	Transcriptional regulator	QLPAMTALQTLHLR	37.8761	33.8486	39.3431	37.4243	58.2176	42.568	38.4589	37.9898	42.2744	57.1236	62.1056	61.4539	54.6565	45.9139	30.8179	35.8748	33.3309	31.5302	1
27001	FLII	FLI	Protein flightless-1 homolog	Transcriptional regulator	QPEEDFQCIVYFWQGR	27.3423	33.1009	33.4354	27.7972	40.708	35.6777	35.2012	24.9629	38.3689	44.0708	41.3425	41.7002	43.2307	35.7413	25.4033	22.7746	24.4282	21.701	0.898104
27002	FLII	FLI	Protein flightless-1 homolog	Transcriptional regulator	SLEGTEAQVFK	19.2368	17.045	18.7689	21.0332	25.1431	25.5562	18.7953	17.742	19.1344	32.6218	32.3865	24.517	31.91	22.6894	17.7528	15.4379	16.6	15.3277	1
27003	FLII	FLI	Protein flightless-1 homolog	Transcriptional regulator	SLEGTEAQVFK	80.5964	92.5345	71.8754	82.5523	118.656	97.1198	81.6881	69.8648	83.5202	127.755	124.792	126.12	131.357	93.4118	61.3118	65.1888	59.1424	58.8651	1
27004	FLII	FLI	Protein flightless-1 homolog	Transcriptional regulator	SLEGTEAQVFK	75.551	80.2614	89.5854	95.5466	132.142	106.553	86.6986	80.9726	75.2928	136.081	139.389	130.618	142.345	103.222	70.1255	71.1561	73.2192	69.4748	1
27005	FLII	FLI	Protein flightless-1 homolog	Transcriptional regulator	TGLCYLPEELAALQK	75.8165	87.9653	86.5837	96.6509	137.568	116.53	80.9733	74.8225	89.9307	158.563	182.242	166.879	151.46	99.0556	73.5488	90.3008	82.7792	69.636	0.971849
27006	FLII	FLI	Protein flightless-1 homolog	Transcriptional regulator	TQSNLPTSLEGLSNLADVDLSCNDLTR	23.7865	20.8268	25.4304	26.6514	31.7903	21.5465	26.2817	24.0456	24.5108	40.4208	40.649	40.1559	36.9001	20.2953	18.1373	19.3059	19.3687	16.9797	1
27007	FLII	FLI	Protein flightless-1 homolog	Transcriptional regulator	VGLGLGYLELPQINYK	20.569	17.8152	18.5374	22.6912	27.6682	24.4923	17.8185	14.0338	19.5334	28.6103	25.7839	29.2401	27.7349	17.6803	15.3365	14.1007	10.5415	13.898	0.89224
27008	FLII	FLI	Protein flightless-1 homolog	Transcriptional regulator	VPECLYTLPSLR	11.5184	10.1747	9.88976	15.4477	17.752	16.2513	12.1587	11.4771	12.4753	19.2257	23.393	19.413	19.7942	10.7	13.5694	10.2753	10.8069	14.4608	0.741265
27009	FLII	FLI	Protein flightless-1 homolog	Transcriptional regulator	VPFESEDNQGIVYAWVGR	25.9303	32.1101	35.1947	37.1526	42.8252	42.7694	30.4466	30.4197	32.273	48.0732	47.0904	53.1238	51.3499	41.9428	28.2165	29.4389	27.944	28.6189	0.987815
27010	FLII	FLI iso2	Protein flightless-1 homolog	Transcriptional regulator	LAGASPATVAAAAAGSGPK	113.927	86.8488	106.83	103.302	143.263	131.742	100.069	101.845	114.528	168.004	167.57	152.776	165.412	120.913	91.1573	70.049	73.1678	74.0424	0.828321
27011	NA	FLJ45252	Uncharacterized protein FLJ45252	Unknown function	GLPLYPDPSRVPGTK	83.9283	86.7722	64.8127	112.007	137.054	110.207	80.2467	79.1089	87.3891	129.886	140.651	149.907	103.814	97.0734	66.1462	68.3302	63.7711	70.5072	1
27012	NA	FLJ45252	Uncharacterized protein FLJ45252	Unknown function	LGGAVPFAPPEVSPEQAK	140.364	144.561	127.916	209.027	257.344	223.076	143.048	142.957	144.639	262.917	288.169	295.782	202.204	152.604	115.533	144.951	139.925	160.24	0.995455
27013	NA	FLJ45252	Uncharacterized protein FLJ45252	Unknown function	NQFQAFTQPATDGLSEPDVFAIAPFR	13.7142	12.5031	14.3187	20.6631	21.2453	22.8387	18.2271	13.9349	20.1324	25.6041	22.3074	26.4951	15.4662	18.1535	9.22263	15.7832	13.4727	13.9952	0.995384
27014	NA	FLJ45252	Uncharacterized protein FLJ45252	Unknown function	NQFQAFTQPATDGLSEPDVFAIAPFR	24.4949	14.0745	21.7434	21.407	30.831	28.208	17.3694	21.3473	23.7868	35.7571	29.5811	42.2985	20.5512	26.3373	20.3288	20.3521	22.0859	19.2054	1
27015	NA	FLJ45252	Uncharacterized protein FLJ45252	Unknown function	QSIAGSVSITSLSSR	10.0274	6.08493	12.928	8.78819	11.405	16.3084	10.1332	11.1486	9.65332	18.0415	12.176	17.4207	13.5017	11.6052	10.6393	11.3054	8.84068	9.37136	0.683737
27016	NA	FLJ45252	Uncharacterized protein FLJ45252	Unknown function	TTELPAADPFALAPFPSK	159.65	162.589	127.179	206.482	240.37	201.971	162.106	141.815	154.419	285.738	281.64	266.573	181.544	156.546	122.507	164.879	150.458	175.97	0.997183
27017	NA	FLJ45252	Uncharacterized protein FLJ45252	Unknown function	TTELPAADPFALAPFPSK	154.001	160.032	126.645	213.98	251.653	213.744	149.089	135.71	153.843	272.023	276.11	274.127	147	150.417	133.273	161.018	153.978	181.511	0.978388
27018	NA	FLJ45252	Uncharacterized protein FLJ45252	Unknown function	VPNDDMDIFSK	11.3083	11.8604	11.2955	19.6235	16.2582	11.4629	14.3875	8.01927	14.0623	25.9226	19.3686	19.5591	16.4624	13.275	11.0433	10.9186	11.3298	10.5622	1
27019	NA	FLJ45252	Uncharacterized protein FLJ45252	Unknown function	VPNDDMDIFSK	6.6072	7.52089	7.31406	6.63306	19.0065	10.0591	7.49193	8.37011	8.88912	18.3136	16.9167	19.3359	10.6481	8.78413	4.4991	7.9384	8.02566	9.22252	0.87977
27020	NA	FLJ45252	Uncharacterized protein FLJ45252	Unknown function	VPNDDMDIFSK	105.331	97.4731	97.4793	146.679	171.59	142.915	109.649	85.5281	107.378	180.967	189.873	198.489	129.68	101.827	87.2461	104.144	79.2721	86.4878	1
27021	NA	FLJ45252	Uncharacterized protein FLJ45252	Unknown function	VPNDDMDIFSK	90.8431	88.1177	76.767	103.976	125.488	115.057	84.2305	78.8046	82.6005	146.274	161.317	143.66	97.9629	90.8017	64.4704	78.1504	67.4089	77.1725	0.915158
27022	TRAFD1	FLN29	TRAF-type zinc finger domain-containing protein 1	Unknown function	AVCEADQSHGGPR	31.5783	44.8962	45.5592	41.7473	46.0869	36.2105	33.9325	35.02	44.469	47.2928	50.3059	54.5019	29.778	37.9	33.5383	22.8034	16.1964	21.7515	0.730698
27023	TRAFD1	FLN29	TRAF-type zinc finger domain-containing protein 1	Unknown function	LSNSDSQDIQGR	12.3169	17.3633	12.3124	12.4776	11.6245	10.2629	15.3023	10.5229	11.349	13.7967	13.3776	13.9542	12.8884	12.7706	7.48808	4.35442	5.36298	4.05017	1
27024	TRAFD1	FLN29	TRAF-type zinc finger domain-containing protein 1	Unknown function	EHEDYCGAR	19.7745	31.1147	25.689	19.1059	21.076	24.8512	23.7462	21.269	19.4352	19.73	35.3432	26.2177	21.1553	23.6886	22.8904	13.8637	12.2057	17.3375	0.950067
27025	FLNA	FLNA	Filamin-A	Transcriptional regulator	AEGPGLSR	31.8457	25.4699	27.773	50.6496	71.0162	54.6416	23.1454	27.478	28.1606	52.3586	64.6714	48.5893	45.4999	36.2547	29.5116	33.1092	28.2521	33.0468	0.981951
27026	FLNA	FLNA	Filamin-A	Transcriptional regulator	AEISFEDRK	24.7974	25.3592	26.827	27.7226	55.0316	43.2341	13.3336	19.4424	25.5788	39.6071	41.3438	39.2702	32.5316	21.1334	18.2072	27.1103	24.9396	21.0752	0.999921
27027	FLNA	FLNA	Filamin-A	Transcriptional regulator	AEISFEDRK	32.3418	25.7788	21.3398	32.9493	49.8539	34.9337	24.1338	24.9859	28.8504	47.3949	56.0729	42.8911	41.19	28.9226	22.074	20.146	25.1627	24.9379	0.972642
27028	FLNA	FLNA	Filamin-A	Transcriptional regulator	AFGPGLQGGSAGSPAR	20.6815	17.045	13.4552	22.2368	36.2525	26.5726	12.1703	15.1915	17.8526	26.149	29.3148	26.3108	23.9968	20.0217	9.83607	17.6945	18.1393	13.681	0.984766
27029	FLNA	FLNA	Filamin-A	Transcriptional regulator	AFGPGLQGGSAGSPAR	67.3838	61.5125	67.2729	96.0951	156.881	141.217	49.9576	60.3307	63.8223	123.498	139.46	120.932	108.989	72.7612	53.173	71.496	71.4547	67.3839	0.938875
27030	FLNA	FLNA	Filamin-A	Transcriptional regulator	AGNNM*LLVGVHGPR	40.4246	54.0941	48.7359	93.1532	144.774	136.133	46.0438	38.546	50.0477	100.152	102.866	100.619	48.892	41.5097	47.7715	61.2764	61.8708	69.2075	0.947952
27031	FLNA	FLNA	Filamin-A	Transcriptional regulator	AGQSAAGAAPGGGVDTR	19.3067	15.1531	12.1157	21.732	35.6261	28.4582	10.8651	13.6745	13.7659	24.9754	32.9452	32.5664	19.164	8.39993	14.0476	13.4009	10.5149	14.1299	1
27032	FLNA	FLNA	Filamin-A	Transcriptional regulator	AGQSAAGAAPGGGVDTR	35.0065	42.2123	37.3065	68.7666	97.9838	86.2033	35.5793	32.2659	36.8397	90.2243	90.2664	95.8861	55.5516	39.4986	31.1933	43.2218	44.216	42.9283	0.925311
27033	FLNA	FLNA	Filamin-A	Transcriptional regulator	AGVAPLQVK	29.1389	34.1029	26.6494	38.4049	58.2766	50.9287	24.4779	24.5551	23.4189	48.932	54.3613	56.043	38.6756	23.9072	21.0324	24.8114	27.36	35.8129	1
27034	FLNA	FLNA	Filamin-A	Transcriptional regulator	ALTQTGGPHVK	23.0731	25.8935	22.6881	33.2698	52.9452	38.3746	20.7304	15.9284	30.1317	37.1658	47.0213	45.3574	42.981	24.4693	21.1339	20.8817	17.9983	25.4764	0.597757
27035	FLNA	FLNA	Filamin-A	Transcriptional regulator	ALTQTGGPHVK	49.112	30.9476	39.8949	49.634	63.1474	55.3677	29.9417	19.6823	25.808	43.6342	52.5887	56.6712	40.206	27.7006	30.1492	35.0348	26.8606	25.1841	0.957854
27036	FLNA	FLNA	Filamin-A	Transcriptional regulator	ATCAPQHGAPGPGPADASK	7.9367	10.2493	10.5652	20.0561	21.3708	14.9052	5.59978	8.71344	11.3184	15.7511	24.0216	27.9505	11.5897	10.7136	10.3292	9.73804	13.8349	9.40604	1
27037	FLNA	FLNA	Filamin-A	Transcriptional regulator	ATCAPQHGAPGPGPADASK	49.2749	52.8331	57.9803	85.8407	120.917	96.2477	44.5256	54.2093	66.0089	94.3746	108.956	93.9329	80.5047	61.9211	51.4947	54.4295	55.1962	68.935	1
27038	FLNA	FLNA	Filamin-A	Transcriptional regulator	ATCAPQHGAPGPGPADASK	13.257	13.4465	12.9689	11.6246	22.2816	19.0525	10.9773	5.03286	11.3215	17.466	21.9541	24.7687	20.3064	10.9813	7.10157	11.0893	12.3354	14.7319	1
27039	FLNA	FLNA	Filamin-A	Transcriptional regulator	ATCAPQHGAPGPGPADASK	24.8446	23.7845	18.8097	46.41	56.6729	40.2509	19.5241	19.397	17.6766	48.1408	48.2453	43.4095	35.6277	29.7775	21.143	28.3459	27.4949	28.7327	1
27040	FLNA	FLNA	Filamin-A	Transcriptional regulator	ATCAPQHGAPGPGPADASK	23.8586	21.0559	16.7885	39.7099	49.6506	39.6274	19.6508	20.7971	20.9518	40.3886	43.4303	40.7423	28.8746	20.8009	18.5845	25.6831	19.844	25.8871	0.749389
27041	FLNA	FLNA	Filamin-A	Transcriptional regulator	ATCAPQHGAPGPGPADASK	45.8365	55.3595	50.9256	85.9785	114.777	85.2782	51.2251	50.6073	50.1828	94.5866	101.759	95.3274	71.1918	63.6742	45.9908	48.6156	44.7242	48.4309	1
27042	FLNA	FLNA	Filamin-A	Transcriptional regulator	ATCAPQHGAPGPGPADASK	106.289	93.7015	79.6154	148.744	201.308	170.349	80.387	86.5459	95.1836	186.457	206.854	198.118	145.257	101.055	79.3534	98.3285	102.823	109.487	0.991596
27043	FLNA	FLNA	Filamin-A	Transcriptional regulator	AVPTGDASK	434.13	458.153	382.822	628.588	990.507	799.234	352.22	386.945	409.426	803.388	920.259	841.841	616.105	432.344	342.187	507.424	587.873	419.214	0.922778
27044	FLNA	FLNA	Filamin-A	Transcriptional regulator	AVPTGDASK	254.506	256.749	216.471	358.815	594.1	484.26	236.291	215.417	229.306	434.294	521.866	466.403	337.678	250.663	211.073	293.326	337.702	236.947	0.978202
27045	FLNA	FLNA	Filamin-A	Transcriptional regulator	CSGPGLER	23.107	15.4656	22.7173	32.128	49.5914	43.9672	16.5816	17.3968	23.7947	41.7709	51.9901	48.4811	29.441	21.2455	19.0446	29.3055	27.5481	22.5205	1
27046	FLNA	FLNA	Filamin-A	Transcriptional regulator	CSGPGLSPGM*VR	18.7418	17.7008	14.468	22.49	22.3616	25.5689	19.0724	12.8554	14.5386	27.9574	25.4362	28.7474	17.5696	10.7082	16.9397	14.6613	13.0974	13.9037	0.891602
27047	FLNA	FLNA	Filamin-A	Transcriptional regulator	DAEM*PATEK	7.08465	7.52738	7.63206	17.7357	29.165	13.8895	6.54778	7.49697	9.45883	15.7685	22.9633	19.7763	15.9998	9.80259	6.39913	8.37863	8.06336	12.9083	0.987376
27048	FLNA	FLNA	Filamin-A	Transcriptional regulator	DAEM*PATEK	7.53899	7.59368	9.51933	22.9285	32.7976	33.7299	8.4945	7.71682	8.3248	15.4403	22.4377	22.9105	13.7446	13.624	8.09944	11.1704	10.9567	13.9566	0.950873
27049	FLNA	FLNA	Filamin-A	Transcriptional regulator	DAEM*PATEK	8.98274	7.71068	6.49678	16.5074	14.4447	17.17	8.0572	5.46642	7.67739	12.5758	19.3669	21.1492	11.9115	11.2868	6.04846	7.34422	9.63768	7.90666	1
27050	FLNA	FLNA	Filamin-A	Transcriptional regulator	DAEM*PATEK	101.639	101.09	84.5913	172.676	235.796	190.341	89.659	77.7712	82.2073	173.909	205.042	188.262	144.291	102.73	73.0979	99.5703	100.145	89.0586	0.915737
27051	FLNA	FLNA	Filamin-A	Transcriptional regulator	DAEMPATEK	56.1112	44.8179	39.9424	72.8192	115.973	93.9795	37.313	31.526	34.3273	76.508	87.7094	78.6417	77.3883	43.426	33.2499	47.6195	40.9945	38.1719	1
27052	FLNA	FLNA	Filamin-A	Transcriptional regulator	DAEMPATEK	34.577	38.037	37.4146	56.2588	71.6652	70.8202	26.083	24.2006	33.8253	69.2061	85.4601	78.5372	44.3139	29.4089	27.2653	38.4046	38.9037	39.811	1
27053	FLNA	FLNA	Filamin-A	Transcriptional regulator	DAEMPATEK	144.102	130.458	130.521	206.586	338.197	279.792	104.294	113.28	131.887	258.3	278.79	240.15	205.582	129.504	109.253	153.029	130.759	107.503	0.915655
27054	FLNA	FLNA	Filamin-A	Transcriptional regulator	DAPQDFHPDR	20.9144	17.1119	15.2701	25.7024	46.3621	41.0597	12.1897	14.8663	16.8798	29.3154	40.8238	31.982	28.4969	19.0131	16.4552	24.9015	22.4212	23.1809	1
27055	FLNA	FLNA	Filamin-A	Transcriptional regulator	DAPQDFHPDR	98.804	80.4548	83.748	150.73	201.531	159.715	75.8474	75.2821	98.2308	168.817	184.492	161.067	137.037	89.7072	74.7045	104.497	97.0694	95.6718	0.954882
27056	FLNA	FLNA	Filamin-A	Transcriptional regulator	DVDIIDHHDNTYTVK	67.0764	97.679	95.2309	130.58	159.864	150.203	62.0522	76.9929	80.3559	129.111	212.27	182.059	145.163	95.8683	73.5926	81.1873	85.3876	109.2	1
27057	FLNA	FLNA	Filamin-A	Transcriptional regulator	EATTEFSVDAR	35.8759	27.1131	29.0994	55.5901	64.7761	61.6438	31.4926	30.6503	32.0934	64.6878	77.3303	64.2233	52.5277	35.7595	35.2752	38.6334	30.6452	38.4008	1
27058	FLNA	FLNA	Filamin-A	Transcriptional regulator	EATTEFSVDAR	18.3399	15.303	16.5522	25.7905	30.7827	25.9045	11.5091	9.79923	13.2995	25.5469	31.4346	25.7231	23.1989	16.5296	14.0826	16.2754	14.783	18.6236	0.950199
27059	FLNA	FLNA	Filamin-A	Transcriptional regulator	EATTEFSVDAR	23.9092	27.2504	30.1994	45.0686	53.073	48.9041	21.6753	24.4134	28.5526	54.4326	58.2571	55.6636	39.136	30.3293	19.1589	34.7679	22.7613	31.1866	1
27060	FLNA	FLNA	Filamin-A	Transcriptional regulator	EATTEFSVDAR	28.0965	26.6278	21.0741	33.7813	53.5758	49.2524	19.0357	25.9382	22.8857	44.6098	39.5092	41.8169	37.8328	19.7363	22.3582	26.0039	25.5286	29.9066	0.902837
27061	FLNA	FLNA	Filamin-A	Transcriptional regulator	EATTEFSVDAR	45.3064	42.7871	39.5268	74.8485	92.1081	89.2404	41.8988	39.2391	43.4619	78.1472	77.6624	85.9257	63.6419	52.4647	39.276	47.3545	47.1646	45.6384	0.552041
27062	FLNA	FLNA	Filamin-A	Transcriptional regulator	ETGEHLVHVK	65.4951	66.7654	62.376	96.1399	149.436	125.517	53.3988	57.3365	67.8068	104.745	132.122	123.573	100.224	75.3852	52.0425	69.4025	58.9107	64.2552	0.769672
27063	FLNA	FLNA	Filamin-A	Transcriptional regulator	ETGEHLVHVK	153.743	140.972	128.522	189.811	318.039	246.31	106.764	120.621	142.575	237.329	261.756	232.361	199.815	145.609	106.585	130.636	118.012	126.507	0.993975
27064	FLNA	FLNA	Filamin-A	Transcriptional regulator	ETGEHLVHVK	197.099	199.252	178.022	282.696	427.691	358.85	169.534	166.107	172.017	308.084	317.839	309.643	278.815	210.734	149.944	196.137	172.957	168.798	0.930007
27065	FLNA	FLNA	Filamin-A	Transcriptional regulator	GTVEPQLEAR	24.2853	18.8282	18.0183	24.8936	38.1418	35.6248	13.7013	20.8015	16.1222	31.5045	35.1563	35.8763	39.9551	20.841	13.0259	23.8538	18.4919	19.0687	1
27066	FLNA	FLNA	Filamin-A	Transcriptional regulator	GTVEPQLEAR	98.493	95.0111	92.183	127.549	221.068	174.59	78.1988	82.7437	92.1375	170.434	210.718	201.036	159.128	104.829	85.007	110.531	112.611	110.343	0.917799
27067	FLNA	FLNA	Filamin-A	Transcriptional regulator	IVGPSGAAVPCK	30.1131	26.4929	28.4126	53.833	61.6745	52.3507	21.9048	23.4465	24.1648	47.9147	51.2413	60.166	47.4223	29.8589	24.7506	34.223	27.2971	33.6251	0.967888
27068	FLNA	FLNA	Filamin-A	Transcriptional regulator	M*SCMDNK	218.52	199.176	180.661	247.617	363.255	274.469	151.457	190.216	201.276	283.167	332.102	289.899	276.087	171.574	141.89	196.924	155.062	157.362	0.805229
27069	FLNA	FLNA	Filamin-A	Transcriptional regulator	M*SCMDNK	28.8133	29.7126	30.8776	76.621	82.8976	75.6666	20.1045	33.3569	32.6343	66.1821	76.8882	77.1316	46.988	44.2877	30.1516	43.4706	40.4326	57.3647	0.831133
27070	FLNA	FLNA	Filamin-A	Transcriptional regulator	MDCQECPEGYR	17.8448	22.1537	15.0295	30.4428	34.6012	33.2247	18.0065	14.5627	20.8577	31.7932	39.8894	40.0621	28.0568	18.687	15.2249	16.8796	25.529	24.223	1
27071	FLNA	FLNA	Filamin-A	Transcriptional regulator	MDCQECPEGYR	12.8538	13.6568	11.9558	19.8299	27.9424	22.9431	12.9676	9.45534	9.78716	24.1049	22.8249	28.1955	20.0732	15.7529	8.01048	14.2549	13.8214	11.1944	1
27072	FLNA	FLNA	Filamin-A	Transcriptional regulator	MDCQECPEGYR	7.84952	7.00398	7.2169	15.9486	19.6372	13.2217	10.8275	7.44496	6.36526	15.0229	21.4295	13.3862	7.22283	6.29218	6.29454	13.3426	9.04053	7.89006	1
27073	FLNA	FLNA	Filamin-A	Transcriptional regulator	MDCQECPEGYR	57.2377	52.4989	54.6535	82.4289	96.8018	81.976	50.1361	46.564	48.0857	87.9403	109.266	100.993	61.4098	50.6836	42.7554	67.5447	50.7293	54.7836	0.933326
27074	FLNA	FLNA	Filamin-A	Transcriptional regulator	MDCQECPEGYR	71.4544	84.8197	85.6218	118.82	161.824	126.414	68.75	69.2921	72.643	133.897	168.412	148.325	106.525	79.3784	68.7052	89.4203	76.4323	82.7307	1
27075	FLNA	FLNA	Filamin-A	Transcriptional regulator	MSCM*DNK	137.969	133.566	125.876	170.723	232.362	190.013	105.591	94.3847	117.647	182.219	214.615	187.923	162.067	116.58	92.862	110.67	103.682	105.021	0.767347
27076	FLNA	FLNA	Filamin-A	Transcriptional regulator	MSCMDNK	222.079	199.744	205.478	289.43	417.646	337.215	186.161	156.847	203.229	323.186	352.44	316.31	292.446	186.298	148.067	190.753	156.671	161.115	0.902828
27077	FLNA	FLNA	Filamin-A	Transcriptional regulator	NGHVGISFVPK	167.31	155.255	141.895	219.875	337.178	292.514	126.94	123.13	139.444	264.861	289.837	254.54	214.831	157.544	125.622	169.328	143.198	138.102	0.880093
27078	FLNA	FLNA	Filamin-A	Transcriptional regulator	RAEFTVETR	49.336	48.6563	43.405	73.1271	105.855	99.3789	46.8086	36.7617	50.4205	104.154	114.243	108.263	80.7336	47.4684	37.297	65.4468	59.0979	56.7077	0.888129
27079	FLNA	FLNA	Filamin-A	Transcriptional regulator	RLTVSSLQESGLK	20.6232	16.8547	13.81	23.8389	32.0346	32.6519	21.5419	15.7517	15.7907	26.6842	27.6017	37.6739	26.512	19.7346	19.1317	18.8753	17.0229	17.3839	0.531281
27080	FLNA	FLNA	Filamin-A	Transcriptional regulator	SPYTVTVGQACNPSACR	19.4161	19.8912	18.5882	27.8806	51.7572	34.5458	15.0024	16.9969	23.5021	33.3964	42.7149	51.1844	32.9247	23.3072	15.0736	20.5795	22.0682	23.4152	0.996411
27081	FLNA	FLNA	Filamin-A	Transcriptional regulator	SPYTVTVGQACNPSACR	28.0436	23.1963	30.291	40.6093	57.5554	51.2021	23.0628	21.9595	23.9248	46.3846	61.4067	54.5671	36.7007	33.0692	21.1506	31.2055	32.0294	26.6123	0.955046
27082	FLNA	FLNA	Filamin-A	Transcriptional regulator	SPYTVTVGQACNPSACR	106.704	90.5634	94.9551	152.111	213.935	169.046	86.9869	88.9892	103.247	196.388	218.738	191.698	149.679	108.357	87.8826	106.363	102.079	107.658	1
27083	FLNA	FLNA	Filamin-A	Transcriptional regulator	SPYTVTVGQACNPSACR	26.6839	26.61	26.0802	29.9775	53.2466	38.805	23.2948	27.4507	28.3016	43.6645	50.9248	54.5068	41.1037	30.5516	18.4405	26.3191	20.9257	29.6287	0.747542
27084	FLNA	FLNA	Filamin-A	Transcriptional regulator	SPYTVTVGQACNPSACR	52.5571	62.3526	51.1551	77.2612	120.614	87.3834	59.1574	46.854	53.8462	101.725	122.113	128.023	97.5862	61.1754	45.5706	67.7429	64.8118	54.7697	0.971692
27085	FLNA	FLNA	Filamin-A	Transcriptional regulator	SSFTVDCSK	31.5918	31.3839	30.9778	51.0074	72.7098	61.8446	23.3716	27.5625	24.5952	56.3039	69.671	66.17	41.1325	37.161	28.579	35.8984	30.1378	32.5527	0.924001
27086	FLNA	FLNA	Filamin-A	Transcriptional regulator	SSFTVDCSK	24.9852	24.4825	19.1822	34.2225	46.6746	39.1451	22.2702	20.6478	21.0217	47.3755	49.7194	45.4177	35.3514	25.9377	19.6464	24.6901	23.3389	22.9469	1
27087	FLNA	FLNA	Filamin-A	Transcriptional regulator	SSFTVDCSK	159.993	164.299	146.028	258.754	329.739	271.551	141.582	145.901	155.344	292.091	327.55	285.391	214.127	169.01	134.94	174.287	146.627	172.805	0.830924
27088	FLNA	FLNA	Filamin-A	Transcriptional regulator	TAGAGTGEVEVVIQDPMGQK	48.6139	333.101	24.5088	158.745	315.186	23.1798	33.3307	23.3957	44.1323	67.7224	364.192	99.2173	74.0925	49.1882	25.0122	35.9171	62.1501	22.9749	0.977534
27089	FLNA	FLNA	Filamin-A	Transcriptional regulator	THEAEIVEGENHTYCIR	31.2563	32.9268	37.7005	47.3928	68.9122	54.0502	24.7364	23.8301	30.5287	58.1616	53.146	55.6369	42.1788	26.435	20.927	38.3411	26.9393	31.6812	0.898985
27090	FLNA	FLNA	Filamin-A	Transcriptional regulator	THEAEIVEGENHTYCIR	14.1907	20.2435	21.7923	25.9799	43.1004	33.3281	18.4359	17.0684	22.8865	26.5304	37.5368	40.8871	31.3757	18.7739	14.175	16.7245	16.4589	26.6395	1
27091	FLNA	FLNA	Filamin-A	Transcriptional regulator	THEAEIVEGENHTYCIR	21.8319	29.5845	29.4899	40.2467	44.8921	40.8004	20.0248	22.5729	25.1671	30.0018	57.7968	48.4885	44.1154	29.355	20.7458	24.1803	25.1303	29.1395	0.784956
27092	FLNA	FLNA	Filamin-A	Transcriptional regulator	THEAEIVEGENHTYCIR	72.0968	63.639	70.9028	100.244	150.984	117.397	57.2829	61.7596	66.4958	127.912	135.397	135.542	105.012	66.4621	60.7571	75.7082	63.9074	74.7383	0.926606
27093	FLNA	FLNA	Filamin-A	Transcriptional regulator	THIQDNHDGTYTVAYVPDVTGR	7.97941	11.8254	13.1648	14.3269	23.5106	15.9935	6.91146	10.0069	14.1842	21.732	28.7646	27.3147	17.1904	14.9331	8.67069	7.82201	13.0223	11.4421	1
27094	FLNA	FLNA	Filamin-A	Transcriptional regulator	THIQDNHDGTYTVAYVPDVTGR	12.3276	17.6254	14.3705	16.9034	29.3784	29.5589	17.6523	13.3939	15.6018	33.6139	42.7713	35.5727	29.9119	22.0288	14.5946	18.5096	25.4277	20.7561	0.865486
27095	FLNA	FLNA	Filamin-A	Transcriptional regulator	THIQDNHDGTYTVAYVPDVTGR	74.8288	76.2896	83.4152	117.285	156.445	149.41	73.0837	68.2586	79.4848	168.953	182.154	180.26	112.676	82.1568	66.7855	99.1435	122.264	96.0703	0.834044
27096	FLNA	FLNA	Filamin-A	Transcriptional regulator	TPCEEILVK	8.67497	5.26788	5.59411	11.2946	21.8432	21.4338	10.4455	10.6293	6.6022	18.9434	22.9483	19.4896	9.75657	8.67847	8.45158	9.93969	11.8694	11.6543	0.982089
27097	FLNA	FLNA	Filamin-A	Transcriptional regulator	VANPSGNLTETYVQDR	27.779	28.1322	26.467	43.3167	58.8377	43.8503	23.1294	19.0372	27.4247	47.8192	52.3746	50.2708	40.16	23.5768	23.4951	28.2148	27.2753	24.8271	1
27098	FLNA	FLNA	Filamin-A	Transcriptional regulator	VANPSGNLTETYVQDR	53.5623	46.9761	56.8522	88.6023	113.955	111.004	44.5287	43.3678	54.0872	92.8812	104.68	106.392	81.5924	54.622	45.0716	55.4016	49.6998	58.1717	0.970114
27099	FLNA	FLNA	Filamin-A	Transcriptional regulator	VAQPTITDNK	55.2819	60.5292	49.1969	77.8093	107.156	100.016	44.3644	42.8765	53.922	92.1524	104.874	119.89	69.9292	55.2426	51.1269	63.6262	54.6559	61.297	0.727463
27100	FLNA	FLNA	Filamin-A	Transcriptional regulator	VAQPTITDNK	84.8858	85.1511	73.724	125.562	187.63	144.048	80.3396	64.1209	88.0444	140.821	146.674	141.987	118.306	84.7457	66.39	78.2136	76.8586	87.506	1
27101	FLNA	FLNA	Filamin-A	Transcriptional regulator	VAQPTITDNK	212.025	199.488	184.183	270.923	425.106	352.341	148.952	160.174	189.673	313.508	343.3	308.316	271.266	197.861	153.756	187.39	168.651	167.935	0.98888
27102	FLNA	FLNA	Filamin-A	Transcriptional regulator	VEPGLGADNSVVR	18.4176	18.5668	16.175	28.2486	32.4019	29.8161	15.3439	14.8235	13.6658	24.4724	29.6339	33.3032	23.5024	19.6633	13.397	16.7101	15.7795	21.2541	1
27103	FLNA	FLNA	Filamin-A	Transcriptional regulator	VEPGLGADNSVVR	95.0419	93.9015	93.0429	165.742	196.438	177.125	95.6949	73.3321	96.4262	171.27	196.329	186.311	141.602	105.981	75.0253	113.587	101.835	94.0948	0.990517
27104	FLNA	FLNA	Filamin-A	Transcriptional regulator	VEPSHDASK	13.1397	11.1559	11.1588	19.619	30.1951	19.4389	8.3609	10.8243	11.7638	22.0596	28.4746	30.2432	18.027	15.2088	9.15383	11.5914	12.6804	15.7068	1
27105	FLNA	FLNA	Filamin-A	Transcriptional regulator	VEPSHDASK	124.712	130.879	125.449	184.527	320.845	226.258	113.335	108.76	129.511	209.424	279.892	228.028	220.944	128.819	106.571	116.492	111.348	106.468	0.867519
27106	FLNA	FLNA	Filamin-A	Transcriptional regulator	VGTECGNQK	21.1858	19.4175	17.2729	27.1527	41.0686	31.5475	17.6778	21.1054	18.0948	34.5084	47.1231	33.2798	32.7055	20.8913	14.786	18.0242	21.6973	22.8232	1
27107	FLNA	FLNA	Filamin-A	Transcriptional regulator	VGTECGNQK	18.9399	17.4709	12.5332	23.8108	43.1146	31.2382	11.6677	15.7484	16.524	27.3366	34.7345	22.1115	23.6191	15.9311	12.7719	17.0144	17.2069	13.3645	1
27108	FLNA	FLNA	Filamin-A	Transcriptional regulator	VGTECGNQK	10.7043	13.1065	11.4362	17.5526	23.3246	19.9165	7.5283	8.0781	13.4736	19.3879	22.3136	16.036	15.2217	12.1794	9.73766	8.68552	8.10027	12.3312	1
27109	FLNA	FLNA	Filamin-A	Transcriptional regulator	VGTECGNQK	131.096	130.347	123.074	178.748	243.383	189.65	100.24	110.619	126.584	230.239	228.927	223.812	175.859	119.981	95.8494	126.385	127.95	121.627	0.981621
27110	FLNA	FLNA	Filamin-A	Transcriptional regulator	VLFADQATPTSPIR	47.7576	55.8338	13.3766	63.5887	127.997	41.5251	16.1779	17.3874	25.3795	41.5677	68.9986	49.8074	43.3594	44.1188	36.0147	28.3753	28.6246	30.7375	0.99688
27111	FLNA	FLNA	Filamin-A	Transcriptional regulator	VLPTHDASK	13.5087	16.1965	10.7172	15.0775	27.1033	21.296	10.4406	13.56	11.3942	23.9526	29.8419	26.2839	20.713	14.0907	11.108	10.5799	15.5837	8.90538	1
27112	FLNA	FLNA	Filamin-A	Transcriptional regulator	VLPTHDASK	92.5944	99.9859	94.3447	122.075	203.459	163.275	89.0082	84.4485	93.5402	148.321	188.329	151.299	131.312	95.9198	76.3949	85.287	90.9866	64.3903	0.986193
27113	FLNA	FLNA	Filamin-A	Transcriptional regulator	VLPTHDASKVK	77.3997	115.145	92.833	160.829	192.555	177.16	85.9032	68.4502	90.1919	143.135	149.294	148.621	168.3	136.699	71.5044	45.9797	17.8354	85.2247	0.911333
27114	FLNA	FLNA	Filamin-A	Transcriptional regulator	VNVGAGSHPNK	16.3889	17.8982	17.8985	27.1321	37.1813	31.4749	15.0983	18.7075	17.2609	39.8854	30.8637	38.3677	27.2415	22.7985	14.5265	17.7049	21.5803	20.3004	1
27115	FLNA	FLNA	Filamin-A	Transcriptional regulator	VNVGAGSHPNK	77.5709	60.9811	64.7847	98.8322	154.814	128.788	72.636	61.659	80.5978	128.531	134.293	129.609	123.647	70.2755	56.7011	74.5233	65.5453	59.6877	0.884677
27116	FLNA	FLNA	Filamin-A	Transcriptional regulator	VNVGAGSHPNK	55.0491	54.8325	49.4061	77.9388	98.7183	72.3206	33.5803	45.1469	49.1764	91.6404	93.5132	89.9251	69.1095	52.8114	47.8766	53.4091	45.6521	52.2556	1
27117	FLNA	FLNA	Filamin-A	Transcriptional regulator	VNVGAGSHPNK	47.6335	40.7936	44.6295	62.2838	97.939	70.7493	35.9032	32.1361	44.9753	68.8239	76.9798	73.3539	65.1984	47.0471	36.395	45.0734	42.0736	37.1363	0.83952
27118	FLNA	FLNA	Filamin-A	Transcriptional regulator	VNVGAGSHPNK	57.3182	47.6378	53.5806	76.1411	124.375	99.7859	43.7659	49.9238	58.7512	93.4465	97.8299	94.5666	65.9766	62.3338	47.1006	63.5124	63.5012	54.1742	0.84847
27119	FLNA	FLNA	Filamin-A	Transcriptional regulator	VPVHDVTDASK	47.2806	52.1607	59.5189	84.952	115.88	91.7421	50.0361	46.6706	52.7989	83.5224	116.114	100.289	81.3069	56.0207	42.7343	58.0571	51.8846	59.2795	1
27120	FLNA	FLNA	Filamin-A	Transcriptional regulator	VPVHDVTDASK	112.459	117.548	122.542	185.269	258.207	237.524	91.5812	106.487	115.413	223.876	280.828	262.531	177.138	137.547	95.8611	140.916	132.758	131.948	0.92038
27121	FLNA	FLNA	Filamin-A	Transcriptional regulator	VPVHDVTDASK	170.174	172.156	158.266	255.17	345.58	291.712	142.373	132.343	158.71	283.302	320.298	257.236	224.184	160.273	120.992	157.788	148.478	148.122	0.958993
27122	FLNA	FLNA	Filamin-A	Transcriptional regulator	VTANNDK	207.74	220.167	199.653	356.075	451.885	402.414	184.558	192	213.318	392.731	447.046	438.491	342.102	231.339	173.664	249.451	238.265	251.183	0.973727
27123	FLNA	FLNA	Filamin-A	Transcriptional regulator	VYGPGVAK	64.8656	63.534	43.3	97.8922	129.064	114.811	45.5266	42.699	61.6601	106.933	120.469	111.91	101.805	62.9771	54.3091	62.9387	54.6769	63.985	1
27124	FLNA	FLNA	Filamin-A	Transcriptional regulator	VYGPGVAK	41.2807	33.3169	31.1195	48.0573	63.1483	61.4585	30.7643	30.6719	23.6048	52.3225	62.6058	49.5807	52.0126	33.7783	27.3169	41.5445	38.788	30.3282	0.986771
27125	FLNA	FLNA	Filamin-A	Transcriptional regulator	YAPSEAGLHEM*DIR	21.9168	13.5706	21.4398	22.6926	35.5338	41.1202	18.5002	17.5151	16.2434	38.1556	32.9752	42.001	23.435	23.8061	16.933	24.5598	23.2371	23.5165	0.634536
27126	FLNA	FLNA	Filamin-A	Transcriptional regulator	YAPSEAGLHEMDIR	62.49	121.332	101.745	121.797	184.847	136.604	71.3348	69.1379	99.5222	119.487	235.146	188.852	172.878	122.303	70.0879	57.5412	80.7888	100.945	1
27127	FLNA	FLNA	Filamin-A	Transcriptional regulator	YNEQHVPGSPFTAR	11.4829	14.008	13.3182	19.5261	29.6115	26.8894	11.0354	6.46465	11.8021	23.2314	30.8793	22.6711	23.8647	17.8576	8.84242	8.4525	10.9312	14.5729	1
27128	FLNA	FLNA	Filamin-A	Transcriptional regulator	YNEQHVPGSPFTAR	83.4293	101.672	106.69	137.697	192.864	158.219	76.5164	87.8799	90.3401	162.806	181.979	170.138	133.659	99.1139	80.7387	81.2525	89.2575	93.9357	0.923041
27129	FLNA	FLNA	Filamin-A	Transcriptional regulator	YNEQHVPGSPFTAR	58.3671	51.6154	61.0356	94.7338	116.497	107.688	46.7671	47.6076	58.6899	95.4595	122.25	116.68	78.7142	61.7246	50.5668	65.723	51.8255	64.0391	1
27130	FLNA	FLNA	Filamin-A	Transcriptional regulator	QM*QLENVSVALEFLDRESIK	7.29227	5.9955	7.9047	12.1629	19.0803	11.6578	10.8124	4.03778	7.78979	19.2694	19.1768	13.0544	14.0611	9.6756	7.27296	9.2292	7.62581	8.64526	1
27131	FLNA	FLNA	Filamin-A	Transcriptional regulator	QM*QLENVSVALEFLDRESIK	22.1756	23.5314	13.9749	34.3404	48.4872	36.2868	21.1132	21.5806	26.4101	50.6647	55.0748	57.0929	38.744	24.9072	14.5766	26.0635	28.5638	25.1253	0.903361
27132	FLNA	FLNA	Filamin-A	Transcriptional regulator	GAGGQGK	37.5186	29.8784	35.6118	49.9128	92.1936	63.6411	26.1846	21.0068	28.4654	68.1322	75.2138	69.5835	53.4306	30.5086	35.5157	39.9624	35.6121	41.0151	0.987734
27133	FLNA	FLNA	Filamin-A	Transcriptional regulator	GAGGQGK	42.8439	35.5644	29.7818	52.1398	76.56	63.5882	26.4196	24.6105	24.9944	61.1817	88.0377	67.4985	47.293	30.9072	29.029	36.4204	38.1868	29.7366	1
27134	FLNA	FLNA	Filamin-A	Transcriptional regulator	GIEPTGNM*VK	52.3987	48.497	56.3483	298.542	418.48	398.943	49.895	53.8278	70.3303	295.102	337.396	276.867	72.4999	67.2489	57.833	164.605	146.01	178.749	0.97115
27135	FLNA	FLNA	Filamin-A	Transcriptional regulator	GIEPTGNMVK	42.0244	48.0999	35.4805	106.751	145.645	116.176	21.8342	24.7687	33.7378	145.991	158.012	158.383	57.4764	42.2143	33.3819	68.2677	62.2448	62.1432	0.96062
27136	FLNA	FLNA	Filamin-A	Transcriptional regulator	AIVDGNLK	33.8564	59.2256	52.5862	105.717	91.5938	109.41	36.665	38.6487	41.7449	110.453	104.676	99.6528	65.8273	46.5018	47.7762	59.2357	62.6779	72.858	1
27137	FLNA	FLNA	Filamin-A	Transcriptional regulator	AIVDGNLK	224.601	245.353	272.577	500.526	494.444	487.28	200.995	215.747	230.269	515.383	557.735	464.72	307.578	278.894	229.061	336.045	304.712	411.974	0.985966
27138	FLNA	FLNA	Filamin-A	Transcriptional regulator	DLAEDAPWK	25.7032	16.4403	24.4682	45.9642	51.7316	54.3704	27.4907	27.2578	25.0913	51.2852	58.4591	60.5821	40.1086	32.9297	19.8825	36.334	32.284	34.5806	0.864388
27139	FLNA	FLNA	Filamin-A	Transcriptional regulator	DLAEDAPWK	34.6205	35.9483	30.1853	65.5252	84.2399	76.5823	23.8142	30.3231	27.4201	76.6303	94.9736	77.0286	54.3004	41.0256	26.5101	50.8645	41.0394	44.9779	0.976297
27140	FLNA	FLNA	Filamin-A	Transcriptional regulator	DLAEDAPWK	160.313	182.687	143.602	298.139	407.807	344.937	125.304	133.776	143.672	326.354	371.623	338.437	243.705	167.293	129.707	209.411	179.223	197.918	0.972075
27141	FLNA	FLNA	Filamin-A	Transcriptional regulator	DLAEDAPWK	300.585	293.996	331.564	571.547	825.192	691.457	254.941	257.155	293.282	672.078	775.151	683.87	509.764	347.619	266.431	400.034	402.918	374.771	0.9761
27142	FLNA	FLNA	Filamin-A	Transcriptional regulator	IQQNTFTR	47.9124	45.3199	46.2958	70.8367	109.134	84.3203	39.1667	43.9203	58.0737	101.454	115.018	121.66	78.8567	51.8782	46.8062	58.1068	61.1244	51.6587	0.814458
27143	FLNA	FLNA	Filamin-A	Transcriptional regulator	LIALLEVLSQK	16.9083	16.9398	18.628	26.6546	40.5041	45.5289	16.3976	17.5138	16.3806	40.1707	41.8253	45.009	23.7276	26.3008	17.0088	21.6031	24.0131	20.3511	0.70239
27144	FLNA	FLNA	Filamin-A	Transcriptional regulator	LIALLEVLSQK	16.4047	9.8132	13.7061	24.3876	32.1219	22.6704	11.5593	8.70886	16.0108	24.6203	28.9569	25.7511	17.6514	12.3148	11.0077	17.0499	10.1056	15.3466	0.693806
27145	FLNA	FLNA	Filamin-A	Transcriptional regulator	LLGWIQNK	26.3437	25.3867	35.1119	43.4978	73.4852	58.0225	27.3182	25.2431	34.163	60.3369	69.2171	79.6009	46.7855	36.3992	23.6363	31.6978	34.6744	37.8919	1
27146	FLNA	FLNA	Filamin-A	Transcriptional regulator	LLGWIQNK	8.14575	11.0075	7.41312	17.8516	20.8438	14.8365	6.43821	8.28464	9.64085	19.5388	26.6069	20.7597	14.1492	11.2679	8.71229	12.4705	8.177	11.8139	1
27147	FLNA	FLNA	Filamin-A	Transcriptional regulator	LLGWIQNK	46.5783	40.9096	38.5537	74.9178	116.984	89.9512	42.3749	32.8984	42.6014	90.3441	113.875	99.148	64.2969	42.3946	34.3581	58.2078	47.2172	48.2012	0.992664
27148	FLNA	FLNA	Filamin-A	Transcriptional regulator	LLGWIQNK	9.71505	6.12913	7.24069	12.0564	14.283	14.4974	8.01154	8.73855	7.71208	16.5113	20.1104	18.2493	9.3128	8.26276	6.42548	7.77073	8.74586	11.2869	0.890151
27149	FLNA	FLNA	Filamin-A	Transcriptional regulator	LVSIDSK	96.896	100.55	81.8465	176.509	253.842	193.698	80.7292	92.7365	101.39	199.203	233.279	216.825	134.174	107.48	78.4912	117.639	114.57	123.645	0.996172
27150	FLNA	FLNA	Filamin-A	Transcriptional regulator	LVSIDSK	363.401	355.789	351.675	614.129	918.598	741.001	282.209	301.589	362.993	766.769	774.138	732.752	503.827	377.058	305.58	446.059	432.413	423.74	0.988556
27151	FLNA	FLNA	Filamin-A	Transcriptional regulator	WCNEHLK	131.368	135.364	124.682	170.04	279.432	216.7	111.811	124.718	147.955	294.06	303.427	284.24	199.753	120.314	91.9436	134.512	119.599	112.494	0.992792
27152	FLNA	FLNA	Filamin-A	Transcriptional regulator	GAGSGELK	23.3372	19.7098	16.5842	34.1527	38.9181	35.899	19.0021	20.2711	25.4939	36.4187	46.4326	43.5498	32.1742	25.8472	22.0468	21.2965	20.2411	24.2778	0.994022
27153	FLNA	FLNA	Filamin-A	Transcriptional regulator	GQHVPGSPFQFTVGPLGEGGAHK	45.2907	36.7799	43.5462	75.2888	92.3685	85.3312	42.9561	35.9127	48.3191	80.3106	80.7646	81.4295	62.3737	52.6274	37.553	51.4469	46.2835	56.7478	0.940761
27154	FLNA	FLNA	Filamin-A	Transcriptional regulator	GQHVPGSPFQFTVGPLGEGGAHK	44.4618	43.318	49.8073	70.2818	90.3952	91.9248	34.626	42.2429	43.6015	77.1134	96.4444	87.176	62.9117	53.3474	35.0414	49.0652	45.3772	39.8498	0.929436
27155	FLNA	FLNA	Filamin-A	Transcriptional regulator	GQHVPGSPFQFTVGPLGEGGAHK	41.493	53.5321	53.9616	68.4399	93.4156	76.569	41.0908	48.1608	47.4001	82.1888	108.779	97.08	71.3779	53.0891	40.9073	46.512	47.1541	54.4455	0.874676
27156	FLNA	FLNA	Filamin-A	Transcriptional regulator	GQHVPGSPFQFTVGPLGEGGAHK	53.0848	71.6964	67.5066	79.1336	105.84	92.5436	57.0139	52.1106	66.7703	97.9407	110.453	125.407	92.1464	72.1277	60.0489	47.8018	55.1365	59.1007	0.793738
27157	FLNA	FLNA	Filamin-A	Transcriptional regulator	IECDDK	355.507	336.563	313.26	516.134	747.302	623.153	287.478	285.372	355.049	617.55	679.699	632.873	537.553	355.305	301.397	386.346	356.86	357.93	0.823765
27158	FLNA	FLNA	Filamin-A	Transcriptional regulator	IECDDKGDGSCDVR	71.4487	70.9117	58.2009	73.5591	146.133	78.2942	64.5035	43.3998	112.88	145.215	149.767	131.205	113.116	78.3576	29.5675	57.7514	50.9218	44.1895	0.93165
27159	FLNA	FLNA	Filamin-A	Transcriptional regulator	KGEITGEVR	16.0185	19.1066	8.72118	16.2041	32.7331	22.2242	10.7325	13.4332	14.9614	24.4389	29.9423	24.3077	17.4716	12.139	8.31347	13.5158	11.8267	11.5038	1
27160	FLNA	FLNA	Filamin-A	Transcriptional regulator	NDNDTFTVK	47.7376	44.4911	43.2817	67.5511	88.2156	89.6213	35.3538	37.5902	39.6594	83.2984	80.1823	82.6716	62.5711	41.5716	43.045	62.3534	56.2788	52.488	1
27161	FLNB	FLNB iso8	Filamin-B	Adhesion or extracellular matrix protein	ADDTDSQSWR	30.7336	27.5279	24.363	91.9078	138.088	114.46	24.5	17.9905	29.9348	114.517	133.838	108.768	27.1831	18.0587	18.6885	52.1483	44.6159	49.1892	0.992953
27162	FLNB	FLNB iso8	Filamin-B	Adhesion or extracellular matrix protein	AEITFDDHK	46.3399	52.5511	46.32	116.108	168.608	149.084	25.617	29.0347	41.5953	151.377	160.068	141.442	53.9403	40.8642	34.4206	87.3836	58.4665	59.5195	0.944926
27163	FLNB	FLNB iso8	Filamin-B	Adhesion or extracellular matrix protein	AEITFDDHK	22.3649	27.1159	24.434	74.7373	92.8379	88.9093	15.0972	21.6394	25.6896	93.9376	99.7459	99.989	28.2296	23.6992	19.5921	41.9427	41.6779	48.5206	0.894879
27164	FLNB	FLNB iso8	Filamin-B	Adhesion or extracellular matrix protein	AGGPGLERGEAGVPAEFSIWTR	9.11631	7.72162	10.0153	22.6192	26.1789	35.6032	8.46073	6.96768	7.40796	21.3598	29.7527	34.5635	13.2188	11.1282	5.62486	10.3904	8.18115	12.8137	0.956674
27165	FLNB	FLNB iso8	Filamin-B	Adhesion or extracellular matrix protein	AGSNM*LLIGVHGPTTPCEEVSMK	4.99011	5.7987	7.49283	16.5149	14.1144	11.5088	5.18957	3.16184	5.79472	14.0172	21.7047	24.6259	7.29951	5.58057	4.62874	10.216	8.15302	9.98754	1
27166	FLNB	FLNB iso8	Filamin-B	Adhesion or extracellular matrix protein	AGSNM*LLIGVHGPTTPCEEVSMK	6.07995	2.44609	6.48145	20.1279	22.8122	24.551	4.6542	5.88812	7.05069	21.6109	22.9491	27.6093	8.27901	6.56778	4.63363	10.5878	11.1236	16.4705	0.681107
27167	FLNB	FLNB iso8	Filamin-B	Adhesion or extracellular matrix protein	AGSNM*LLIGVHGPTTPCEEVSMK	6.5985	5.77235	3.91408	8.95503	23.264	16.6	3.46914	4.05111	5.48655	17.1989	28.0132	25.6341	8.56661	4.53465	5.30981	7.74719	8.97145	9.99496	1
27168	FLNB	FLNB iso8	Filamin-B	Adhesion or extracellular matrix protein	AGSNMLLIGVHGPTTPCEEVSMK	25.1235	37.3528	30.6819	85.8464	107.744	89.4641	19.8573	28.226	28.9052	96.5721	139.718	120.009	44.535	35.5682	24.7877	57.5138	53.6539	55.1704	1
27169	FLNB	FLNB iso8	Filamin-B	Adhesion or extracellular matrix protein	ASSDASK	15.0674	11.2208	8.04635	18.6429	43.7148	29.9382	8.97189	7.18444	8.90274	31.4224	37.1409	28.3788	16.7129	13.193	12.4427	16.4834	16.5661	14.8538	1
27170	FLNB	FLNB iso8	Filamin-B	Adhesion or extracellular matrix protein	ASSDASK	32.965	28.8611	31.2091	79.0493	134.367	96.3022	18.2298	15.4261	19.6175	99.108	105.488	90.1928	45.64	29.7002	31.1703	45.7481	44.74	45.3002	1
27171	FLNB	FLNB iso8	Filamin-B	Adhesion or extracellular matrix protein	ASSDASK	112.139	128.661	114.759	295.959	417.437	347.674	87.9502	91.6715	109.06	360.46	424.964	385.328	152.3	113.785	99.0121	190.763	179.409	181.751	0.678406
27172	FLNB	FLNB iso8	Filamin-B	Adhesion or extracellular matrix protein	ERGDYVLAVK	34.5667	45.6748	31.8462	91.5868	130.41	122.281	37.7644	31.1328	38.2529	137.783	140.158	137.067	60.4841	45.5289	34.2697	67.689	56.198	64.5393	0.958096
27173	FLNB	FLNB iso8	Filamin-B	Adhesion or extracellular matrix protein	FNDEHIPESPYLVPVIAPSDDAR	3.86924	5.7767	6.85724	17.2072	17.9321	16.1306	4.88066	4.09537	7.62929	18.7667	25.1211	22.1572	7.48481	5.35287	5.19842	8.76098	8.57258	11.823	1
27174	FLNB	FLNB iso8	Filamin-B	Adhesion or extracellular matrix protein	FNDEHIPESPYLVPVIAPSDDAR	5.82733	6.21177	8.21177	13.7206	23.4327	16.0182	2.58694	6.31087	7.20111	14.8956	20.7252	22.7757	8.72975	6.15462	6.04118	13.1613	10.1473	10.0769	1
27175	FLNB	FLNB iso8	Filamin-B	Adhesion or extracellular matrix protein	FNDEHIPESPYLVPVIAPSDDAR	67.3822	59.9567	72.2041	193.195	265.099	237.937	44.4758	57.1326	70.1023	234.064	287.551	267.531	87.7043	67.7546	52.8153	114.864	109.843	135.365	1
27176	FLNB	FLNB iso8	Filamin-B	Adhesion or extracellular matrix protein	FNDEHIPESPYLVPVIAPSDDARR	64.928	58.521	58.0913	169.911	217.931	166.539	38.1425	44.8555	60.9149	178.252	216.221	213.637	76.1912	59.3625	50.5658	109.004	79.2691	89.4256	1
27177	FLNB	FLNB iso8	Filamin-B	Adhesion or extracellular matrix protein	FVPQEM*GVHTVSVK	7.93523	13.9511	8.1816	19.956	25.4968	18.92	6.6724	4.91284	9.0487	26.2813	29.9151	32.7377	13.358	9.12711	9.42004	15.3678	13.6127	20.4273	0.896749
27178	FLNB	FLNB iso8	Filamin-B	Adhesion or extracellular matrix protein	FVPQEMGVHTVSVK	92.7174	89.154	92.5109	271.39	367.373	334.026	67.6928	64.6577	101.434	338.715	429.387	409.407	129.69	104.765	76.0182	185.466	170.147	181.141	0.996417
27179	FLNB	FLNB iso8	Filamin-B	Adhesion or extracellular matrix protein	FVPQEMGVHTVSVK	28.003	16.9381	28.2141	65.2712	84.4453	68.8211	16.7565	22.7171	30.3233	90.3013	89.6713	91.1044	32.1028	20.8047	19.792	45.8316	37.4737	39.9929	0.839848
27180	FLNB	FLNB iso8	Filamin-B	Adhesion or extracellular matrix protein	FVPQEMGVHTVSVK	60.6688	53.5385	65.6979	173.901	229.373	201.065	49.9464	55.6329	62.9263	224.458	263.332	263.264	83.8046	67.416	48.5848	110.622	109.881	119.682	0.960452
27181	FLNB	FLNB iso8	Filamin-B	Adhesion or extracellular matrix protein	GDYVLAVK	18.5766	17.5279	19.6438	47.9948	54.7846	48.1656	14.1128	12.5138	18.4174	61.2224	70.8823	74.5142	25.6988	20.2463	13.0569	43.0546	40.9785	29.9721	1
27182	FLNB	FLNB iso8	Filamin-B	Adhesion or extracellular matrix protein	GEAGVPAEFSIWTR	26.5764	21.5212	22.2928	66.639	85.9821	80.3853	15.6035	17.5406	21.8277	81.2955	105.907	86.8478	33.5301	23.3739	22.9966	53.5298	43.9556	44.4883	1
27183	FLNB	FLNB iso8	Filamin-B	Adhesion or extracellular matrix protein	GEAGVPAEFSIWTR	10.6132	9.70594	9.80584	28.4647	34.2739	32.9222	3.39377	4.19036	11.0124	28.6898	35.68	34.6013	12.5104	6.6343	8.44905	18.9691	15.217	18.7646	1
27184	FLNB	FLNB iso8	Filamin-B	Adhesion or extracellular matrix protein	GEAGVPAEFSIWTR	29.1156	33.2545	33.7994	88.5785	126.97	110.48	20.3426	20.212	28.2429	112.776	120.572	125.491	29.5629	28.0113	25.3975	57.4341	50.9209	56.7106	1
27185	FLNB	FLNB iso8	Filamin-B	Adhesion or extracellular matrix protein	GEAGVPAEFSIWTR	87.4571	68.6429	79.2033	237.38	343.42	298.663	69.699	58.7483	75.2728	305.508	354.167	335.093	114.222	94.2866	75.012	166.604	147.862	165.106	0.985769
27186	FLNB	FLNB iso8	Filamin-B	Adhesion or extracellular matrix protein	GEAGVPAEFSIWTR	42.5067	40.8506	35.5852	105.538	144.549	122.708	26.6866	29.851	42.8087	119.026	147.107	144.646	43.1817	36.8227	29.6393	74.9447	62.1875	71.195	0.962774
27187	FLNB	FLNB iso8	Filamin-B	Adhesion or extracellular matrix protein	GEAGVPAEFSIWTR	125.163	138.138	120.078	391.55	530.995	449.138	100.614	113.336	128.018	484.195	535.697	557.599	176.417	133.78	108.562	261.391	237.567	250.217	0.939095
27188	FLNB	FLNB iso8	Filamin-B	Adhesion or extracellular matrix protein	HVGNQQYNVTYVVK	39.3435	39.2334	36.4797	138.925	168.296	138.092	34.6495	28.4016	42.7873	182.156	176.522	166.265	46.6513	42.8907	43.4947	107.043	83.1853	92.6584	0.998325
27189	FLNB	FLNB iso8	Filamin-B	Adhesion or extracellular matrix protein	HVGNQQYNVTYVVK	23.7924	26.8548	34.2242	85.1368	108.593	105.161	24.7997	17.7756	28.2518	103.956	113.129	106.933	32.6483	32.303	28.0441	56.6791	44.8356	50.8562	1
27190	FLNB	FLNB iso8	Filamin-B	Adhesion or extracellular matrix protein	HVGNQQYNVTYVVK	76.5758	104.459	82.9336	300.671	369.611	301.354	69.601	63.9791	91.4994	328.025	456.884	386.255	131.799	110.877	87.0961	159.517	155.097	168.877	1
27191	FLNB	FLNB iso8	Filamin-B	Adhesion or extracellular matrix protein	HVGNQQYNVTYVVK	74.3669	91.3381	96.4309	265.192	337.562	284.115	69.8615	60.6329	96.9243	288.163	411.197	353.821	125.168	108.597	78.4251	142.022	150.686	160.132	0.917198
27192	FLNB	FLNB iso8	Filamin-B	Adhesion or extracellular matrix protein	LTVMSLQESGLK	36.3501	19.5322	43.6612	95.2225	159.35	128.558	27.7426	29.4439	32.6728	134.761	109.055	142.325	45.6246	40.6712	32.3119	66.5062	56.5311	66.8174	0.920221
27193	FLNB	FLNB iso8	Filamin-B	Adhesion or extracellular matrix protein	LVSPGSANETSSILVESVTR	12.4563	14.8866	11.7776	34.1422	41.2534	39.2784	9.49517	6.98519	11.3293	32.5385	38.776	40.4434	15.2191	8.44328	9.86298	14.6053	19.3897	20.2261	1
27194	FLNB	FLNB iso8	Filamin-B	Adhesion or extracellular matrix protein	LVSPGSANETSSILVESVTR	28.7125	24.1135	23.3799	73.0247	118.07	89.7784	22.4488	23.5097	23.8892	89.8744	98.8721	94.6461	34.3121	22.4778	23.7791	48.6779	40.3366	45.0756	0.997956
27195	FLNB	FLNB iso8	Filamin-B	Adhesion or extracellular matrix protein	LVSPGSANETSSILVESVTR	14.6706	11.1284	14.9162	35.3269	52.5764	49.1222	13.7861	9.47146	12.7308	40.3134	49.2559	48.8356	16.3927	11.0326	12.172	22.0273	24.7867	22.1899	0.985276
27196	FLNB	FLNB iso8	Filamin-B	Adhesion or extracellular matrix protein	MDCQETPEGYK	4.98812	2.19024	4.03337	13.9298	22.3885	15.5812	3.35945	4.28577	4.06207	18.8844	18.6742	24.858	7.07046	5.422	3.49276	9.08183	11.0512	11.2824	0.936769
27197	FLNB	FLNB iso8	Filamin-B	Adhesion or extracellular matrix protein	MDCQETPEGYK	30.7477	35.9719	34.8232	107.775	171.023	135.299	30.724	29.5146	36.5206	141.74	185.707	158.769	38.8166	46.5857	34.4824	99.8873	100.734	83.0686	0.994167
27198	FLNB	FLNB iso8	Filamin-B	Adhesion or extracellular matrix protein	NGSCGVSYIAQEPGNYEVSIK	13.8655	16.2133	18.0094	44.8479	58.4987	45.8805	13.2473	16.518	15.4144	60.687	61.0935	70.406	18.5149	15.3578	16.2964	33.8351	29.8774	30.2304	1
27199	FLNB	FLNB iso8	Filamin-B	Adhesion or extracellular matrix protein	NGSCGVSYIAQEPGNYEVSIK	19.5702	20.7885	19.041	57.6081	71.1878	69.3782	18.7084	17.4395	18.5951	70.4504	72.4898	80.0012	24.6437	19.599	17.5938	37.5968	35.3697	33.4116	0.985749
27200	FLNB	FLNB iso8	Filamin-B	Adhesion or extracellular matrix protein	RLTVM*SLQESGLK	11.3586	10.6985	12.3889	38.3216	59.2074	61.5236	10.7322	9.97353	16.6055	47.1363	46.0116	45.3812	19.9327	17.7246	15.2463	20.9338	23.4439	27.2309	0.904436
27201	FLNB	FLNB iso8	Filamin-B	Adhesion or extracellular matrix protein	RLTVMSLQESGLK	24.1307	12.3625	25.8743	48.6202	100.917	79.6284	16.9239	18.0452	24.7285	79.3183	63.9939	86.054	28.7905	21.916	19.5791	38.4673	31.4026	43.1978	0.920676
27202	FLNB	FLNB iso8	Filamin-B	Adhesion or extracellular matrix protein	SSFLVDCSK	32.5197	40.0501	28.8445	111.201	163.307	129.076	21.684	27.5973	41.3464	146.668	163.806	160.791	54.6795	38.758	34.815	76.3085	64.4628	75.3751	1
27203	FLNB	FLNB iso8	Filamin-B	Adhesion or extracellular matrix protein	SSTETCYSAIPK	17.2793	11.7231	18.2118	46.8018	80.821	57.2776	18.8742	17.4447	17.2907	57.6315	75.0131	58.8572	25.2611	19.1377	12.3561	35.0336	30.8125	29.8047	1
27204	FLNB	FLNB iso8	Filamin-B	Adhesion or extracellular matrix protein	SSTETCYSAIPK	64.468	58.1763	73.8702	210.609	287.941	253.591	65.822	58.2692	73.214	272.763	309.038	284.908	106.098	80.9693	57.5273	132.78	134.595	145.263	0.962125
27205	FLNB	FLNB iso8	Filamin-B	Adhesion or extracellular matrix protein	VGEPGQAGNPALVSAYGTGLEGGTTGIQSEFFINTTR	9.20638	5.06955	6.0055	19.349	23.5196	26.4182	3.92728	3.38733	3.20346	28.357	20.8517	26.317	9.15874	5.71647	6.15435	15.0275	11.5346	11.1857	1
27206	FLNB	FLNB iso8	Filamin-B	Adhesion or extracellular matrix protein	VGEPGQAGNPALVSAYGTGLEGGTTGIQSEFFINTTR	8.41089	8.51584	6.50121	21.9101	29.8377	24.4355	5.99794	6.71547	6.31497	33.7294	30.8457	30.8327	13.0466	8.43926	7.22616	15.1546	15.4496	16.2894	0.998082
27207	FLNB	FLNB iso8	Filamin-B	Adhesion or extracellular matrix protein	VMYTPM*APGNYLISVK	24.1872	23.3643	24.2051	88.7923	116.357	93.6157	22.1044	22.6595	28.5839	114.875	140.018	132.519	48.5789	31.8026	22.4511	47.2932	56.9342	44.8904	1
27208	FLNB	FLNB iso8	Filamin-B	Adhesion or extracellular matrix protein	VMYTPM*APGNYLISVK	14.2901	15.3286	24.0054	54.9617	67.6727	53.8538	11.5951	14.6443	15.926	71.7425	84.7688	67.6109	31.1457	21.0109	13.0431	38.1509	29.6592	30.8355	0.955725
27209	FLNB	FLNB iso8	Filamin-B	Adhesion or extracellular matrix protein	VMYTPMAPGNYLISVK	31.7134	34.9636	39.3342	113.518	145.234	132.525	30.3245	31.8192	38.8031	145.406	181.246	154.075	48.0026	39.82	31.6437	76.4957	77.236	73.0676	1
27210	FLNB	FLNB iso8	Filamin-B	Adhesion or extracellular matrix protein	VNQPASFAIR	36.9754	44.2152	49.692	115.173	149.303	132.016	30.052	36.3229	44.0616	142.684	173.481	160.433	51.0881	45.9272	37.3037	71.4684	68.0756	79.3987	0.762831
27211	FLNB	FLNB iso8	Filamin-B	Adhesion or extracellular matrix protein	VTEAEIVPM*GK	37.4228	36.7157	36.8874	72.3047	112.795	102.225	30.3084	26.0107	34.833	90.6838	114.954	101.873	50.2613	39.3715	31.3728	55.0578	44.2553	47.731	0.89356
27212	FLNB	FLNB iso8	Filamin-B	Adhesion or extracellular matrix protein	VTEAEIVPM*GK	3.23329		4.93282	19.3642	25.5361	25.476	2.42756	4.1423	5.33622	24.6802	22.4063	25.0662	6.1144	7.7976		16.6715	11.4132	13.2616	0.884613
27213	FLNB	FLNB iso8	Filamin-B	Adhesion or extracellular matrix protein	VTEAEIVPMGK	59.1693	61.8827	53.3125	160.236	231.482	182.294	36.8856	43.2415	54.7069	199.671	232.021	220.393	68.4715	61.7207	47.3054	121.098	89.1149	105.8	1
27214	FLNB	FLNB iso8	Filamin-B	Adhesion or extracellular matrix protein	VTEAEIVPMGK	45.9632	47.4491	52.8932	151.354	215.027	186.989	40.0294	43.7923	43.446	192.532	217.971	207.817	66.8703	54.0763	43.5052	103.993	96.0728	102.524	0.981659
27215	FLNB	FLNB iso8	Filamin-B	Adhesion or extracellular matrix protein	VTEAEIVPMGK	70.3921	59.9412	77.5506	203.317	303.306	270.38	72.0178	66.6157	68.3775	275.957	317.088	302.869	100.492	72.0578	63.4791	155.264	132.05	145.498	0.974169
27216	FLNB	FLNB iso8	Filamin-B	Adhesion or extracellular matrix protein	YGGPNHIVGSPFK	57.6768	71.0239	74.4107	201.328	279.625	239.766	58.0747	56.4802	67.6315	274.009	353.596	324.006	116.507	88.2038	65.0331	142.07	138.948	145.633	0.946037
27217	FLNB	FLNB iso8	Filamin-B	Adhesion or extracellular matrix protein	APSVATVGSICDLNLK	47.6667	33.6537	49.5929	141.788	179.954	154.843	43.4417	39.9023	50.1274	182.114	173.468	186.169	47.6496	38.8744	31.8744	80.9415	73.2023	75.7529	0.990985
27218	FLNB	FLNB iso8	Filamin-B	Adhesion or extracellular matrix protein	FADEHVPGSPFTVK	47.0857	44.2041	50.7525	149.962	220.117	190.705	45.7587	36.4032	53.1337	172.537	220.845	208.872	75.1328	40.945	41.0236	97.8866	86.2495	100.21	0.837998
27219	FLNB	FLNB iso8	Filamin-B	Adhesion or extracellular matrix protein	FADEHVPGSPFTVK	66.19	53.0894	60.7617	180.665	246.164	222.836	46.828	53.5944	68.3029	218.192	234.129	241.252	65.2885	63.1274	50.7	115.251	121.501	119.772	0.907416
27220	FLNB	FLNB iso8	Filamin-B	Adhesion or extracellular matrix protein	FADEHVPGSPFTVK	55.9162	48.8189	49.9317	161.461	199.438	178.646	37.9332	41.2745	49.6264	182.9	223.277	238.268	61.3357	56.8724	37.2545	97.4104	101.512	114.511	0.880916
27221	FLNB	FLNB iso8	Filamin-B	Adhesion or extracellular matrix protein	IGNLQTDLSDGLR	8.4267	9.57528	9.88516	23.6994	36.4477	26.8071	7.66107	6.13774	8.81665	33.1323	35.3071	37.489	10.8148	12.3321	11.4302	18.5612	19.2826	23.6496	0.968904
27222	FLNB	FLNB iso8	Filamin-B	Adhesion or extracellular matrix protein	IPYLPITNFNQNWQDGK	10.9231	12.216	8.56575	37.867	42.4393	38.5066	7.67586	6.4262	12.1888	47.8295	50.0658	53.9927	17.0458	13.2514	11.6999	23.79	20.3667	23.3978	0.73623
27223	FLNB	FLNB iso8	Filamin-B	Adhesion or extracellular matrix protein	IPYLPITNFNQNWQDGK	7.06636	5.80595	6.41714	14.6404	18.7741	14.101	4.23047	5.6875	4.90647	20.0087	20.8757	24.586	7.56989	2.95363	3.74649	8.49683	10.8018	11.3096	0.900663
27224	FLNB	FLNB iso8	Filamin-B	Adhesion or extracellular matrix protein	IPYLPITNFNQNWQDGK	24.9768	25.5338	20.4931	75.2926	106.015	90.4806	22.9323	19.8146	25.4309	101.428	111.908	125.017	43.2856	31.8514	19.5287	58.0816	50.9498	56.3187	0.999499
27225	FLNB	FLNB iso8	Filamin-B	Adhesion or extracellular matrix protein	IPYLPITNFNQNWQDGK	28.4954	25.0985	27.4278	85.5132	113.839	88.4312	24.9926	15.0359	27.3849	115.037	125.707	116.911	29.9546	31.1027	22.6735	57.9878	51.6019	59.9513	0.946011
27226	FLNB	FLNB iso8	Filamin-B	Adhesion or extracellular matrix protein	IPYLPITNFNQNWQDGK	9.70202	15.6168	12.2518	38.0119	46.0155	39.2405	8.08907	10.4963	11.5656	47.4688	59.9132	53.2473	19.5934	11.3526	12.1066	22.0942	20.2563	19.631	1
27227	FLNB	FLNB iso8	Filamin-B	Adhesion or extracellular matrix protein	IPYLPITNFNQNWQDGK	7.1955	4.81504	6.33684	22.2243	22.3001	20.369	5.81979	7.36023	8.96235	26.6535	27.3026	28.3807	9.03601	8.92974	9.23216	18.6049	13.0169	10.9345	0.763925
27228	FLNB	FLNB iso8	Filamin-B	Adhesion or extracellular matrix protein	RIGNLQTDLSDGLR	27.5951	20.2739	27.4691	69.9372	96.4741	77.3125	18.535	19.1838	31.3242	87.2778	91.8928	98.5725	32.9857	30.7168	25.3714	45.7788	48.5317	47.9498	0.904975
27229	FLNB	FLNB iso8	Filamin-B	Adhesion or extracellular matrix protein	RIGNLQTDLSDGLR	53.5127	60.4921	60.3972	139.214	196.94	152.71	45.0076	49.0047	67.231	187.054	206.795	196.97	74.7894	60.653	45.1641	95.4006	81.9644	94.6435	0.976379
27230	FLNB	FLNB iso8	Filamin-B	Adhesion or extracellular matrix protein	AAGSGELGVTM*K	14.1938	10.2849	14.0517	35.1094	48.2522	40.3214	11.1059	12.6627	10.8995	47.5037	61.3153	56.5375	22.6886	15.6872	11.7577	25.923	22.5951	24.4291	0.833872
27231	FLNB	FLNB iso8	Filamin-B	Adhesion or extracellular matrix protein	AAGSGELGVTM*K	4.84788	6.53363	3.76716	21.586	38.8442	30.9434	5.17638	3.18163	4.39181	20.2787	26.0506	24.561	7.29609	6.53321	5.5433	11.0137	14.285	14.4143	1
27232	FLNB	FLNB iso8	Filamin-B	Adhesion or extracellular matrix protein	AAGSGELGVTM*K	6.2776	6.58964	9.2936	27.8345	38.1988	31.7735	6.81519	6.52092	5.44327	20.9341	30.1297	26.8123	8.71821	10.3417	8.77917	14.2019	15.6339	15.7049	1
27233	FLNB	FLNB iso8	Filamin-B	Adhesion or extracellular matrix protein	AAGSGELGVTM*K	30.6102	36.6711	35.0094	189.501	268.061	279.68	42.005	38.6099	38.4924	216.982	216.038	232.313	58.1121	54.5525	42.1032	107.328	100.915	136.923	0.983334
27234	FLNB	FLNB iso8	Filamin-B	Adhesion or extracellular matrix protein	AAGSGELGVTM*K	54.684	47.4303	49.9506	136.733	183.078	162.382	42.8447	42.0003	58.8225	189.455	222.967	227.777	102.028	64.224	50.6624	110.598	96.7404	99.0399	0.888538
27235	FLNB	FLNB iso8	Filamin-B	Adhesion or extracellular matrix protein	AAGSGELGVTMK	22.3116	18.3617	26.325	51.4575	83.1771	78.8676	18.3757	23.4138	14.9213	77.3087	96.0505	105.356	38.3981	28.5998	18.6842	43.4503	40.0094	38.989	1
27236	FLNB	FLNB iso8	Filamin-B	Adhesion or extracellular matrix protein	ADIEM*PFDPSK	21.648	20.6965	19.1054	64.4004	90.6455	111.222	21.9018	22.2092	19.601	91.1386	84.3145	95.5257	30.773	23.8185	27.9408	47.503	36.8813	58.9965	1
27237	FLNB	FLNB iso8	Filamin-B	Adhesion or extracellular matrix protein	ADIEM*PFDPSK	23.7246	25.6818	29.1571	83.3694	115.287	98.9893	25.0129	18.5938	24.113	101.187	96.4656	96.4462	31.4065	34.9446	24.6438	52.6374	49.1377	57.9996	1
27238	FLNB	FLNB iso8	Filamin-B	Adhesion or extracellular matrix protein	ADIEM*PFDPSK	58.5518	51.6737	51.1373	132.762	166.777	159.085	42.5075	36.1423	52.8095	169.986	190.037	173.068	65.5219	53.8946	37.8581	80.3953	82.8243	89.5662	0.922421
27239	FLNB	FLNB iso8	Filamin-B	Adhesion or extracellular matrix protein	AEGPGLSK	69.9628	70.4066	59.8432	185.638	307.234	228.244	48.7454	53.6482	61.5211	224.262	262.894	238.487	97.4267	71.5021	62.1109	120.769	105.297	96.6643	0.950487
27240	FLNB	FLNB iso8	Filamin-B	Adhesion or extracellular matrix protein	AEGPGLSK	38.5886	27.064	28.8579	94.6212	143.509	118.338	30.4538	20.8659	32.266	118.567	140.102	141.568	54.694	27.9904	32.7542	65.3069	64.7956	61.6453	0.963932
27241	FLNB	FLNB iso8	Filamin-B	Adhesion or extracellular matrix protein	AEISCIDNK	17.0332	17.0696	14.9935	47.0042	87.6358	50.3142	17.0828	14.5827	18.2478	59.2371	64.5068	63.9998	26.6189	16.5038	15.5891	35.148	33.2966	28.4129	1
27242	FLNB	FLNB iso8	Filamin-B	Adhesion or extracellular matrix protein	AEISCIDNK	33.0995	46.8959	35.1608	102.33	113.988	104.919	31.6327	31.5392	42.116	123.645	127.876	139.154	43.4466	39.8052	44.1486	74.1298	61.0697	78.5672	0.865086
27243	FLNB	FLNB iso8	Filamin-B	Adhesion or extracellular matrix protein	AEVSIQNNK	24.4912	17.6194	14.7788	49.1402	80.8848	61.382	13.3961	12.9345	15.8888	58.4292	62.9391	64.5381	31.1675	21.044	14.1302	34.399	30.6246	31.4389	1
27244	FLNB	FLNB iso8	Filamin-B	Adhesion or extracellular matrix protein	AEVSIQNNK	39.0226	21.8587	30.4049	71.4219	140.601	108.848	23.6452	19.6339	31.9728	110.594	108.842	105.829	45.8124	33.3384	26.6924	61.6663	49.5149	48.9368	1
27245	FLNB	FLNB iso8	Filamin-B	Adhesion or extracellular matrix protein	AEVSIQNNK	44.0279	34.6512	44.9857	94.9218	113.885	106.445	42.9767	36.5703	51.9284	129.193	121.954	129.777	59.2624	47.0795	39.352	59.9085	59.432	66.0017	0.665537
27246	FLNB	FLNB iso8	Filamin-B	Adhesion or extracellular matrix protein	AEVSIQNNK	89.1787	65.9607	91.2574	238.479	380.287	287.089	57.8707	66.942	86.8333	302.038	286.816	292.677	112.736	85.8887	83.9859	155.025	140.2	142.038	0.968373
27247	FLNB	FLNB iso8	Filamin-B	Adhesion or extracellular matrix protein	AEVSIQNNK	73.3532	56.4868	78.707	187.386	312.81	259.414	72.0733	61.1508	73.6234	250.992	268.186	267.963	101.099	84.1282	72.4101	136.375	119.833	125.849	0.943298
27248	FLNB	FLNB iso8	Filamin-B	Adhesion or extracellular matrix protein	ANEPTHFTVDCTEAGEGDVSVGIK	6.3528	9.10744	7.22182	15.3795	29.1931	17.1745	6.51377	6.94241	6.14704	27.6071	42.9982	35.2975	11.3856	8.59873	5.02285	10.5294	11.2266	18.3954	1
27249	FLNB	FLNB iso8	Filamin-B	Adhesion or extracellular matrix protein	APLNVQFNSPLPGDAVK	33.4591	36.703	35.7234	109.4	144.743	113.881	30.0066	33.777	38.1094	129.748	150.58	137.845	47.6338	34.6033	26.3013	61.0513	66.6252	67.9196	0.979294
27250	FLNB	FLNB iso8	Filamin-B	Adhesion or extracellular matrix protein	APLNVQFNSPLPGDAVK	37.9758	35.7332	35.8007	101.188	135.919	125.5	31.4314	32.3783	38.1142	128.932	135.404	143.378	57.352	43.0044	34.8981	70.8082	65.9543	75.0944	0.87026
27251	FLNB	FLNB iso8	Filamin-B	Adhesion or extracellular matrix protein	APSGRDEPCLLK	24.9975	20.5857	26.0532	55.4568	92.5135	70.0074	16.9373	14.7959	22.2967	77.3449	101.861	88.6166	33.5471	26.9334	22.1229	47.0431	32.5479	37.8322	0.912211
27252	FLNB	FLNB iso8	Filamin-B	Adhesion or extracellular matrix protein	APSGRDEPCLLK	34.2047	33.0041	33.5512	100.774	138.433	125.329	33.8884	31.4932	31.6749	127.408	164.136	145.305	62.4172	40.4542	28.1205	67.6236	57.1857	63.2445	0.977125
27253	FLNB	FLNB iso8	Filamin-B	Adhesion or extracellular matrix protein	ATQTGDASK	14.7502	12.2273	12.3434	34.3773	59.1066	47.8582	7.48806	10.5797	10.7624	36.5256	50.6053	48.9046	15.7687	12.8601	10.5015	16.9125	22.3767	21.8419	0.937481
27254	FLNB	FLNB iso8	Filamin-B	Adhesion or extracellular matrix protein	ATQTGDASK	58.9006	41.9618	44.3961	123.416	220.568	171.559	24.8156	27.2277	47.1759	166.779	190.445	177.477	58.7879	47.1132	46.986	93.1649	86.2585	81.506	1
27255	FLNB	FLNB iso8	Filamin-B	Adhesion or extracellular matrix protein	ATQTGDASK	144.421	134.782	149.565	392.195	570.724	465.697	94.0851	108.963	136.361	469.636	539.123	507.797	167.325	130.053	123.513	244.253	222.483	233.644	0.735109
27256	FLNB	FLNB iso8	Filamin-B	Adhesion or extracellular matrix protein	AWGPGLHGGIVGR	30.0569	28.3524	27.0024	78.2845	115.127	87.9742	22.3619	25.4074	25.3199	93.2156	105.057	100.074	44.2294	36.5394	25.8069	55.927	41.7469	51.6338	0.850133
27257	FLNB	FLNB iso8	Filamin-B	Adhesion or extracellular matrix protein	AWGPGLHGGIVGR	31.4964	29.7944	37.2344	86.2927	113.201	79.7305	25.8071	24.24	27.4947	106.824	110.674	116.022	48.2774	34.0903	33.379	46.9863	50.1577	45.7379	0.90581
27258	FLNB	FLNB iso8	Filamin-B	Adhesion or extracellular matrix protein	AYGPGLEK	48.0981	46.1969	43.3114	113.799	194.404	145.665	33.3919	33.642	48.7572	153.816	175.888	165.295	86.7388	50.1621	36.2608	81.6618	74.155	75.8165	1
27259	FLNB	FLNB iso8	Filamin-B	Adhesion or extracellular matrix protein	AYGPGLEK	34.7528	22.1978	26.5179	87.4674	103.776	90.0211	12.3975	19.3108	25.3409	102.175	110.813	103.46	39.0644	30.1714	20.9367	69.1631	50.9516	57.0848	0.968424
27260	FLNB	FLNB iso8	Filamin-B	Adhesion or extracellular matrix protein	CLATGPGIASTVK	13.0319	10.5084	12.0073	28.8203	38.723	38.3809	8.85953	10.5626	9.79348	39.4473	37.307	47.5198	21.1693	13.2797	9.16076	22.6566	19.8898	21.9168	1
27261	FLNB	FLNB iso8	Filamin-B	Adhesion or extracellular matrix protein	CLATGPGIASTVK	62.8985	46.9552	61.7872	163.323	223.151	192.738	44.9463	53.5044	54.0929	203.236	213.915	224.585	82.2497	59.0981	47.4373	123.835	99.3134	120.172	0.97445
27262	FLNB	FLNB iso8	Filamin-B	Adhesion or extracellular matrix protein	DGTCTVTYLPTLPGDYSILVK	14.2031	14.04	14.9536	35.1132	52.1384	47.363	11.8579	13.1019	10.0131	44.1178	60.6636	57.0297	21.0918	15.5956	11.9636	32.6265	21.1089	25.0484	0.946421
27263	FLNB	FLNB iso8	Filamin-B	Adhesion or extracellular matrix protein	DGTYAVTYIPDK	30.0278	27.3815	30.451	56.843	85.2743	77.9991	18.8675	25.2532	28.5554	89.5673	88.2221	96.365	35.0721	25.9448	24.653	41.3791	39.6541	52.3752	0.749632
27264	FLNB	FLNB iso8	Filamin-B	Adhesion or extracellular matrix protein	DGTYAVTYIPDK	29.1809	18.1917	15.1418	37.72	47.9988	40.7973	14.8014	13.06	16.3815	47.7238	51.6635	52.0636	18.6362	16.1076	12.2932	34.6685	26.6459	27.4665	0.655793
27265	FLNB	FLNB iso8	Filamin-B	Adhesion or extracellular matrix protein	DQEFTVDTR	36.2443	30.2102	21.7138	80.2398	116.423	89.211	21.8483	20.3651	24.1954	109.78	111.303	111.977	44.9127	26.6586	24.715	59.1095	48.1584	53.0226	0.974928
27266	FLNB	FLNB iso8	Filamin-B	Adhesion or extracellular matrix protein	DQEFTVDTR	34.667	36.5153	34.2068	96.4832	152.801	114.849	25.9829	24.8725	30.4201	132.865	142.319	134.876	54.4682	35.3231	29.5928	68.2406	59.5657	64.2558	0.990632
27267	FLNB	FLNB iso8	Filamin-B	Adhesion or extracellular matrix protein	DSPYM*AFIHPATGGYNPDLVR	8.26594	5.35759	10.7084	20.3388	36.124	28.1269	6.44691	8.31138	8.45395	28.2225	37.4006	33.8378	11.5569	9.31036	8.74373	15.5531	19.6935	20.5636	0.892412
27268	FLNB	FLNB iso8	Filamin-B	Adhesion or extracellular matrix protein	DSPYM*AFIHPATGGYNPDLVR	11.8058	5.25964	5.08145	22.7925	26.4793	29.6522	10.8365	4.82968	10.781	28.1008	34.5099	33.6258	13.5914	9.0413	8.4566	15.6525	11.859	15.6437	1
27269	FLNB	FLNB iso8	Filamin-B	Adhesion or extracellular matrix protein	DSPYM*AFIHPATGGYNPDLVR	7.25356	8.7529	5.58266	17.0009	22.0423	17.3158	3.97287	5.76236	6.78464	22.7485	23.6635	22.3837	9.95686	4.55397	6.85465	10.0018	8.28599	12.0734	1
27270	FLNB	FLNB iso8	Filamin-B	Adhesion or extracellular matrix protein	DSPYMAFIHPATGGYNPDLVR	26.1155	45.8053	37.4635	115.219	127.973	118.334	27.603	27.1165	44.8752	127.859	189.888	173.866	68.495	43.9215	35.0994	73.7568	70.7852	74.1891	0.996562
27271	FLNB	FLNB iso8	Filamin-B	Adhesion or extracellular matrix protein	DSPYMAFIHPATGGYNPDLVR	11.0991	11.0902	17.6279	45.0962	49.6739	54.0278	8.45438	8.59688	15.2392	61.5876	53.4626	52.22	21.5573	10.2315	14.3144	33.9819	24.3903	29.6769	1
27272	FLNB	FLNB iso8	Filamin-B	Adhesion or extracellular matrix protein	EATTDFTVDSRPLTQVGGDHIK	11.299	10.5837	13.1543	23.8202	30.5963	25.0256	7.17162	8.37865	8.73196	31.0358	43.0385	35.6845	12.543	11.0994	7.96261	19.0903	13.0548	17.5961	1
27273	FLNB	FLNB iso8	Filamin-B	Adhesion or extracellular matrix protein	EATTDFTVDSRPLTQVGGDHIK	38.2551	41.2452	42.1232	88.38	119.105	102.917	36.2003	30.6892	35.2459	114.615	128.989	126.894	46.8646	40.909	31.1616	70.0328	60.1978	59.3513	0.872996
27274	FLNB	FLNB iso8	Filamin-B	Adhesion or extracellular matrix protein	EATTDFTVDSRPLTQVGGDHIK	17.8939	17.6128	20.7771	51.4006	63.416	55.2908	12.4203	18.3709	21.3412	48.7396	74.8325	70.0212	26.1738	22.3811	11.6861	31.2862	24.4572	40.786	1
27275	FLNB	FLNB iso8	Filamin-B	Adhesion or extracellular matrix protein	EATTDFTVDSRPLTQVGGDHIK	42.1718	42.6846	38.3887	102.455	124.558	108.561	30.4444	42.7474	35.8189	132.911	139.977	143.359	49.1053	41.0553	36.9406	67.5984	72.3753	67.9039	0.890409
27276	FLNB	FLNB iso8	Filamin-B	Adhesion or extracellular matrix protein	EEAQVTPDSDK	22.9272	16.3459	21.3911	54.1767	98.1428	71.6974	12.5779	17.9659	21.1281	73.2833	86.5563	82.5482	30.9651	21.3437	23.5676	34.9375	48.7002	29.8152	1
27277	FLNB	FLNB iso8	Filamin-B	Adhesion or extracellular matrix protein	EEAQVTPDSDK	88.3155	83.2262	81.7644	228.252	357.648	291.368	66.552	72.1012	81.475	304.421	348.494	304.782	157.924	89.0442	72.7391	158.633	147.441	149.191	0.96199
27278	FLNB	FLNB iso8	Filamin-B	Adhesion or extracellular matrix protein	EPGEYAVHIM*CDDEDIK	17.0074	11.8993	12.429	31.7549	55.5167	47.3316	13.6892	11.4328	11.8702	56.7241	49.5742	57.6547	23.4907	16.4921	15.3731	33.6072	25.1339	26.4879	1
27279	FLNB	FLNB iso8	Filamin-B	Adhesion or extracellular matrix protein	EPGEYAVHIM*CDDEDIK	17.8484	21.8842	22.1156	66.9464	89.5946	63.6046	14.6448	21.256	29.07	74.3783	111.129	98.9335	43.383	27.9107	14.6004	42.5372	41.776	46.4133	1
27280	FLNB	FLNB iso8	Filamin-B	Adhesion or extracellular matrix protein	EPGEYAVHIM*CDDEDIK	10.742	11.5212	12.3355	51.1457	67.9485	68.8668	7.35311	11.6295	12.9297	49.5291	75.311	71.8334	19.7132	22.8065	9.92828	27.6298	32.2051	36.0779	1
27281	FLNB	FLNB iso8	Filamin-B	Adhesion or extracellular matrix protein	EPGEYAVHIM*CDDEDIK	8.327	9.61716	12.1038	56.793	62.142	73.9098	11.0903	13.2574	13.5073	46.221	75.4956	64.7275	20.4771	21.279	14.8738	27.55	28.7009	34.2694	1
27282	FLNB	FLNB iso8	Filamin-B	Adhesion or extracellular matrix protein	EVGEHLVSIK	12.0592	10.0033	9.717	28.9001	32.3678	34.5434	12.8279	8.81199	12.217	36.6427	43.8839	45.7002	12.0674	10.4511	10.1674	23.0779	22.8424	20.0968	1
27283	FLNB	FLNB iso8	Filamin-B	Adhesion or extracellular matrix protein	EVGEHLVSIK	74.6073	44.6984	53.8887	163.017	206.246	192.773	51.7327	48.4211	74.7269	213.901	215.475	220.842	80.735	67.9285	57.0494	120.755	100.129	119.66	0.855146
27284	FLNB	FLNB iso8	Filamin-B	Adhesion or extracellular matrix protein	EVGEHLVSIK	60.7304	57.8349	62.8094	174.547	209.416	195.673	47.8376	49.3942	67.0954	212.946	255.046	242.613	80.8144	73.2288	58.3621	116.973	106.932	132.391	0.889697
27285	FLNB	FLNB iso8	Filamin-B	Adhesion or extracellular matrix protein	EVGEHLVSIK	173.591	177.292	170.193	476.726	706.366	578.034	133.901	133.254	163.743	592.654	705.59	662.989	254.177	181.649	155.646	300.989	278.754	324.49	1
27286	FLNB	FLNB iso8	Filamin-B	Adhesion or extracellular matrix protein	GEITGEVHM*PSGK	34.8402	48.458	39.894	137.482	173.229	138.137	32.0192	31.7798	45.2023	153.538	185.814	165.65	62.7308	46.9063	33.005	80.9439	71.1407	73.9862	0.895518
27287	FLNB	FLNB iso8	Filamin-B	Adhesion or extracellular matrix protein	GLVEPVNVVDNGDGTHTVTYTPSQEGPYMVSVK	8.46753	8.93419	5.1096	19.0791	21.2226	20.1605	3.16406	8.77553	7.29016	24.6172	25.4231	31.5335	9.76156	7.57502	6.10465	12.6769	12.7372	11.401	1
27288	FLNB	FLNB iso8	Filamin-B	Adhesion or extracellular matrix protein	GLVEPVNVVDNGDGTHTVTYTPSQEGPYMVSVK	47.9588	45.4746	44.8304	143.005	173.574	164.53	36.5414	37.5905	49.2432	175.949	207.526	187.151	67.2689	49.1999	36.6395	80.8612	73.7525	80.3866	1
27289	FLNB	FLNB iso8	Filamin-B	Adhesion or extracellular matrix protein	IAGPGLGSGVR	9.38474	8.54308	12.5054	27.0697	37.6275	32.0144	6.97594	6.46059	8.92775	35.052	42.0791	40.1862	13.6264	7.70678	7.09901	20.4924	15.6993	18.3604	0.978247
27290	FLNB	FLNB iso8	Filamin-B	Adhesion or extracellular matrix protein	IEYNDQNDGSCDVK	16.335	15.0767	13.1182	48.7465	72.8028	49.4112	12.7871	9.85717	15.1529	61.3165	70.7444	68.2923	15.1598	20.968	16.1062	28.4556	31.5444	26.604	1
27291	FLNB	FLNB iso8	Filamin-B	Adhesion or extracellular matrix protein	IEYNDQNDGSCDVK	20.3861	26.4831	19.1367	60.1863	71.8475	76.0364	20.2985	21.4584	19.2518	82.2972	91.6979	87.6357	33.782	28.5699	18.3639	42.5593	33.4944	41.6803	0.914152
27292	FLNB	FLNB iso8	Filamin-B	Adhesion or extracellular matrix protein	IEYNDQNDGSCDVK	62.8819	45.8488	59.2672	153.16	242.549	182.72	38.7778	48.5658	56.4774	197.532	224.056	192.042	81.7163	55.9284	45.1633	114.935	95.7919	80.8826	0.963673
27293	FLNB	FLNB iso8	Filamin-B	Adhesion or extracellular matrix protein	IFAQDGEGQR	22.1516	17.6624	23.4829	52.5994	76.0727	72.6725	14.2941	16.6654	21.5336	69.5426	82.7294	86.7111	28.6026	18.2653	16.6263	37.2278	41.401	39.1019	0.907892
27294	FLNB	FLNB iso8	Filamin-B	Adhesion or extracellular matrix protein	IFAQDGEGQR	26.3193	18.8068	26.2814	66.709	104.371	86.9809	28.0599	19.1327	21.7782	88.457	96.5214	94.316	40.3869	27.3171	24.9736	49.7317	43.3829	38.2961	1
27295	FLNB	FLNB iso8	Filamin-B	Adhesion or extracellular matrix protein	IFAQDGEGQR	46.6729	40.2983	42.9838	133.262	157.158	132.98	32.4471	39.4139	42.0058	154.567	190.3	186.648	62.7166	54.3479	40.9795	92.9677	78.2815	91.2914	0.846324
27296	FLNB	FLNB iso8	Filamin-B	Adhesion or extracellular matrix protein	IFFAGDTIPK	44.2944	42.9832	36.5482	102.734	116.399	97.3172	39.4738	40.2459	41.8124	129.566	132.954	143.557	65.9883	53.2569	48.4034	67.8461	69.7673	70.653	0.841618
27297	FLNB	FLNB iso8	Filamin-B	Adhesion or extracellular matrix protein	LNGLENRVEVGK	26.4325	25.128	20.2907	56.4796	90.3334	67.7329	18.3727	19.8399	25.1337	76.2779	101.139	87.3522	28.5419	24.0165	22.0265	43.2167	30.0738	38.5955	0.978445
27298	FLNB	FLNB iso8	Filamin-B	Adhesion or extracellular matrix protein	M*DGTYACSYTPVK	38.2446	37.9854	40.7341	82.3599	100.519	88.1625	39.7951	30.2161	41.789	126.005	158.385	145.524	56.5939	33.8296	27.4221	54.5092	50.2146	56.3763	0.853915
27299	FLNB	FLNB iso8	Filamin-B	Adhesion or extracellular matrix protein	RLPNNHIGISFIPR	117.273	115.479	126.031	325.031	482.226	418.699	108.034	87.4011	111.484	447.426	489.159	506.41	170.108	122.784	101.46	242.499	230.696	237.797	0.99662
27300	FLNB	FLNB iso8	Filamin-B	Adhesion or extracellular matrix protein	SPFVVQVGEACNPNACR	34.4888	36.4363	38.2418	102.353	142.046	118.101	36.0374	27.9629	31.4236	138.243	168.182	150.854	58.9468	41.8697	30.7809	71.2354	71.5241	77.5094	0.958296
27301	FLNB	FLNB iso8	Filamin-B	Adhesion or extracellular matrix protein	TATPEIVDNK	38.7409	33.1788	27.667	97.4641	178.36	129.482	29.9088	31.6884	37.9853	134.251	149.715	146.487	59.0014	43.3971	31.5317	61.7276	70.0413	71.4292	1
27302	FLNB	FLNB iso8	Filamin-B	Adhesion or extracellular matrix protein	TATPEIVDNK	84.6867	86.2557	85.4793	284.812	337.809	295.533	62.439	79.2193	81.7125	333.278	364.018	382.51	96.3819	96.1553	79.3412	181.579	158.568	189.891	0.989419
27303	FLNB	FLNB iso8	Filamin-B	Adhesion or extracellular matrix protein	TFEM*SDFIVDTR	9.85987	11.0267	10.8882	47.8154	67.744	59.3378	7.68914	9.99899	10.9183	45.2406	56.1239	55.4777	13.3179	13.0117	10.4854	23.0054	22.9209	38.1464	0.981146
27304	FLNB	FLNB iso8	Filamin-B	Adhesion or extracellular matrix protein	TFEM*SDFIVDTR	14.9687	19.4947	20.7172	79.1109	116.135	124.094	28.0217	26.0398	23.6592	96.0058	89.1784	99.9205	25.308	26.7333	18.09	39.7616	56.9707	60.4121	0.827536
27305	FLNB	FLNB iso8	Filamin-B	Adhesion or extracellular matrix protein	TYSVEYLPK	8.56549	9.03384	8.04064	19.1874	26.8033	24.4912	6.59976	6.02588	8.14936	23.4138	30.8144	30.8052	10.4129	12.3312	7.44184	16.206	20.4958	13.7525	0.928591
27306	FLNB	FLNB iso8	Filamin-B	Adhesion or extracellular matrix protein	VAVTEGCQPSR	13.1519	13.519	15.8129	41.7841	60.2531	48.648	10.6728	14.5499	17.7458	49.9574	52.6274	49.2141	16.3259	11.3927	11.5866	24.0366	22.4228	17.9808	1
27307	FLNB	FLNB iso8	Filamin-B	Adhesion or extracellular matrix protein	VAVTEGCQPSR	20.0219	14.3862	12.102	43.2986	65.3743	56.3933	10.6371	13.4718	17.5411	56.763	65.7649	59.3025	21.3141	12.1008	11.5644	29.0516	25.2163	19.1442	1
27308	FLNB	FLNB iso8	Filamin-B	Adhesion or extracellular matrix protein	VDIQTEDLEDGTCK	21.2079	16.2938	15.9476	55.9102	73.0379	60.9498	18.8853	9.56367	21.7648	62.0403	71.9691	69.4276	23.9444	19.4006	13.4051	37.4308	32.9735	33.8218	1
27309	FLNB	FLNB iso8	Filamin-B	Adhesion or extracellular matrix protein	VDIQTEDLEDGTCK	43.7032	37.576	43.943	73.0736	91.0867	73.8299	30.8092	31.787	38.108	88.1262	98.2477	110.089	47.209	43.5431	34.8628	52.789	49.3916	55.3728	0.513754
27310	FLNB	FLNB iso8	Filamin-B	Adhesion or extracellular matrix protein	VDIQTEDLEDGTCK	68.9848	65.3192	73.1479	160.651	267.255	194.834	51.7246	52.5177	76.1416	218.785	223.223	212.663	86.2639	59.8641	55.0071	110.48	81.1452	102.29	0.915525
27311	FLNB	FLNB iso8	Filamin-B	Adhesion or extracellular matrix protein	VEPAVDTSR	21.9021	24.824	21.1873	61.2031	83.6558	75.1748	14.2792	10.6636	21.1226	79.8704	82.9619	78.781	29.4715	17.5621	15.7384	42.4546	34.5228	40.6251	0.941068
27312	FLNB	FLNB iso8	Filamin-B	Adhesion or extracellular matrix protein	VFGPGIEGK	36.8767	38.27	38.3247	105.378	151.397	113.066	22.3445	25.7892	37.2067	117.633	150.276	152.824	45.0383	39.4057	38.5007	68.4746	77.0047	62.0834	1
27313	FLNB	FLNB iso8	Filamin-B	Adhesion or extracellular matrix protein	VFGPGIEGK	120.069	107.87	103.516	279.836	472.9	361.302	79.5446	82.8105	108.929	359.002	410.013	371.394	164.697	109.862	105.979	195.42	173.47	166.359	0.819448
27314	FLNB	FLNB iso8	Filamin-B	Adhesion or extracellular matrix protein	VLPTYDASK	59.3069	67.5197	74.2648	239.825	287.464	257.829	57.2727	58.6236	80.3717	294.297	323.32	318.625	103.509	82.1391	53.9818	157.299	134.199	166.578	0.867825
27315	FLNB	FLNB iso8	Filamin-B	Adhesion or extracellular matrix protein	VQAQGPGLK	31.9455	36.757	26.7788	77.9334	126.691	102.627	22.1099	23.1922	29.4861	97.9076	109.72	100.645	36.2859	31.9858	23.935	56.2722	45.7949	49.233	0.980443
27316	FLNB	FLNB iso8	Filamin-B	Adhesion or extracellular matrix protein	VQAQGPGLK	117.747	101.492	102.706	278.721	401.737	322.525	86.6409	72.3895	102.264	335.906	376.941	352.238	124.859	105.992	88.2716	190.935	165.053	180.946	0.908616
27317	FLNB	FLNB iso8	Filamin-B	Adhesion or extracellular matrix protein	VQAQGPGLK	77.6115	66.8133	65.0129	195.566	246.036	230.026	60.7965	64.5267	61.0014	249.521	282.294	288.406	92.8923	77.9854	56.0804	145.525	131.379	130.961	0.693768
27318	FLNB	FLNB iso8	Filamin-B	Adhesion or extracellular matrix protein	VSYFPTVPGVYIVSTK	62.8211	58.9844	61.7993	177.261	253.917	208.416	44.4422	43.45	56.0136	222.558	239.47	222.909	81.4967	62.3032	49.3916	108.673	107.203	104.222	0.982413
27319	FLNB	FLNB iso8	Filamin-B	Adhesion or extracellular matrix protein	VTVLFAGQHISK	16.6365	25.3965	16.8041	40.1484	49.4652	48.5823	14.1791	11.132	16.2751	53.5401	86.166	66.984	27.0391	22.7645	13.1583	24.5364	23.9843	31.4495	0.924673
27320	FLNB	FLNB iso8	Filamin-B	Adhesion or extracellular matrix protein	VVASGPGLEHGK	15.4891	12.1203	14.4281	32.853	44.8116	35.0938	13.6996	9.63263	17.2522	47.7418	35.4386	40.4712	14.0734	21.9475	13.2892	22.5372	23.4287	26.4432	0.948945
27321	FLNB	FLNB iso8	Filamin-B	Adhesion or extracellular matrix protein	VVASGPGLEHGK	19.3461	25.3194	28.1733	69.0729	110.335	79.0371	23.0272	28.9456	31.1477	79.4155	113.459	111.622	46.0672	37.5973	23.6572	34.8722	44.0048	47.5461	0.949069
27322	FLNB	FLNB iso8	Filamin-B	Adhesion or extracellular matrix protein	VVPCLVTPVTGR	26.712	27.4194	25.228	80.2528	116.887	89.5487	23.1259	17.5156	29.4979	102.668	112.318	104.129	38.8937	31.8131	21.0604	49.6869	45.0239	45.2217	0.903163
27323	FLNB	FLNB iso8	Filamin-B	Adhesion or extracellular matrix protein	YADEEIPRSPFK	24.4592	28.0767	29.3456	63.4358	111.853	91.0996	20.4672	26.5963	18.7885	68.0794	98.372	97.2197	41.5459	30.3057	17.8575	44.0327	36.784	37.7516	0.929905
27324	FLNB	FLNB iso8	Filamin-B	Adhesion or extracellular matrix protein	YAPTEVGLHEM*HIK	19.2592	16.8244	19.5346	45.4635	52.3161	48.1059	20.6996	22.8265	26.9469	58.6866	49.6934	55.0181	26.9159	26.0421	21.0776	31.2661	25.1108	32.5754	0.712102
27325	FLNB	FLNB iso8	Filamin-B	Adhesion or extracellular matrix protein	YAPTEVGLHEM*HIK	38.3226	37.0535	42.5436	92.1588	116.765	95.3023	33.768	34.5413	45.4383	107.479	129.297	129.847	59.1915	47.1984	41.2642	53.361	54.8675	72.5599	0.832004
27326	FLNB	FLNB iso8	Filamin-B	Adhesion or extracellular matrix protein	YAPTEVGLHEMHIK	53.0852	45.8317	45.9279	101.441	134.191	110.366	39.2891	36.5244	43.18	136.346	125.279	134.087	53.4149	50.6666	37.8092	75.3703	63.4559	71.0021	0.698473
27327	FLNB	FLNB iso8	Filamin-B	Adhesion or extracellular matrix protein	YGGELVPHFPAR	27.7403	26.8094	32.4278	69.5721	116.677	105.805	28.3408	30.1295	32.4017	108.864	132.074	121.383	45.4142	34.7337	27.125	55.3297	50.3909	63.3834	0.757172
27328	FLNB	FLNB iso8	Filamin-B	Adhesion or extracellular matrix protein	YTPTQQGNM*QVLVTYGGDPIPK	37.5697	32.8879	47.8133	117.02	169.264	148.186	31.861	34.0032	39.29	164.463	183.213	179.824	65.7743	43.3647	29.546	82.6859	74.4801	83.7709	1
27329	FLNB	FLNB iso8	Filamin-B	Adhesion or extracellular matrix protein	YTPTQQGNMQVLVTYGGDPIPK	58.4967	53.9445	62.9422	151	245.257	206.182	38.3588	45.5688	62.9132	219.661	254.083	224.461	88.5854	59.8589	52.6426	106.22	99.4365	101.824	0.971411
27330	FLNB	FLNB iso8	Filamin-B	Adhesion or extracellular matrix protein	YTPTQQGNMQVLVTYGGDPIPK	16.4943	9.67981	12.0496	35.7381	52.0996	46.4887	14.3652	9.38978	10.81	56.6529	51.1807	47.0016	22.9326	12.9162	11.0266	23.109	25.0189	26.9779	0.927672
27331	FLNC	FLNC	Filamin-C	Cytoskeletal protein	GAGTGGLGLTVEGPCEAK	5.89019	7.64661	7.81074	21.1828	27.1832	26.7932	9.1847	8.22751	6.55112	23.3098	36.9806	28.3037	17.8508	9.7848	9.01038	13.8043	15.2087	16.6181	1
27332	FLNC	FLNC	Filamin-C	Cytoskeletal protein	GAGTGGLGLTVEGPCEAK	28.0398	27.2171	28.8824	84.1474	110.57	82.3	21.4894	22.6047	31.6029	104.128	102.297	113.754	39.9073	36.9148	26.4156	58.4323	50.1693	56.2576	1
27333	FLNC	FLNC	Filamin-C	Cytoskeletal protein	VDPSHDASK	112.579	129.725	115.734	274.373	467.591	336.166	95.3052	95.2997	125.914	361.971	432.317	398.165	175.534	112.557	109.813	178.77	180.122	175.649	0.908699
27334	FLNC	FLNC	Filamin-C	Cytoskeletal protein	AFVGQK	111.7	89.0504	98.1911	287.582	434.581	316.468	80.0279	75.1962	85.4735	349.009	367.74	339.243	136.887	106.674	90.9211	188.799	160.39	164.016	0.834645
27335	FLNC	FLNC	Filamin-C	Cytoskeletal protein	EAGAGGLSIAVEGPSK	28.0235	21.7587	26.4563	73.2716	108.654	96.0789	13.7301	21.2063	25.3722	95.4663	104.526	103.901	35.2294	32.2379	23.1795	48.5926	49.7889	50.8061	1
27336	FLNC	FLNC	Filamin-C	Cytoskeletal protein	EAGAGGLSIAVEGPSK	23.5053	19.6452	15.5925	22.9052	39.5159	34.24	26.8601	24.964	24.8579	33.0009	57.42	47.6303	22.6739	17.7504	15.1479	16.1075	20.6571	27.3623	0.792439
27337	FLNC	FLNC	Filamin-C	Cytoskeletal protein	AEGPGLNR	19.965	19.8739	19.8409	30.907	45.0308	36.591	9.45332	10.9594	20.0235	37.265	44.358	40.2148	35.1037	21.1956	18.7764	23.2952	26.0673	22.9993	0.976294
27338	FLNC	FLNC	Filamin-C	Cytoskeletal protein	AEIAFEDRK	35.6571	33.3028	27.8271	48.8028	67.8393	57.2457	27.092	23.3064	29.4403	51.2016	65.754	63.9191	39.125	36.5463	26.5351	31.5177	27.4027	40.8765	0.985791
27339	FLNC	FLNC	Filamin-C	Cytoskeletal protein	AFGPGLEGGLVNK	154.795	153.141	146.792	251.834	329.34	303.497	131.291	118.342	154.509	291.728	320.63	302.563	242.164	177.719	148.275	187.817	175.675	179.307	0.945115
27340	FLNC	FLNC	Filamin-C	Cytoskeletal protein	AGGTGLER	25.8988	20.0261	20.1682	34.8645	57.1717	46.8768	16.3626	15.403	22.9282	43.965	40.2106	44.4877	34.7353	28.9322	13.6858	25.3449	24.0909	31.0719	0.982009
27341	FLNC	FLNC	Filamin-C	Cytoskeletal protein	APLQVAVLGPTGVAEPVEVR	31.4258	27.1679	30.3985	53.5311	72.6663	71.4251	17.7537	28.2382	27.5715	63.8831	66.0074	63.8568	44.6466	40.8389	27.4055	52.0982	45.9853	42.5163	0.928258
27342	FLNC	FLNC	Filamin-C	Cytoskeletal protein	APSGNEEPCLLK	15.065	13.8883	11.8691	19.9098	28.1125	25.6321	10.421	5.94786	14.5989	25.0286	26.0821	24.0171	18.1019	13.1689	11.907	17.6181	13.4018	13.397	1
27343	FLNC	FLNC	Filamin-C	Cytoskeletal protein	APSGNEEPCLLK	111.516	100.184	96.6093	172.746	269.561	201.913	84.7926	85.0952	99.8461	201.866	223.451	205.35	167.757	115.097	97.8355	132.092	114.112	109.837	0.946302
27344	FLNC	FLNC	Filamin-C	Cytoskeletal protein	DAGEGGLSLAVEGPSK	23.5444	27.2618	22.8049	45.3492	57.5391	59.7459	24.7395	21.3707	19.5498	53.6039	56.2107	56.254	42.6823	35.1667	23.6997	31.8422	34.1381	35.0402	1
27345	FLNC	FLNC	Filamin-C	Cytoskeletal protein	DAGEGGLSLAVEGPSK	209.102	210.166	179.741	360.14	495.786	435.666	158.762	164.176	192.995	408.564	443.107	413.295	327.939	228.967	204.083	278.669	229.682	250.334	0.941476
27346	FLNC	FLNC	Filamin-C	Cytoskeletal protein	DFEIIDNHDYSYTVK	14.4824	16.967	14.9857	21.0958	23.2736	23.7941	9.64703	15.2875	10.9724	21.0191	25.5798	29.1125	26.3586	15.2604	10.6923	18.3005	18.3201	16.4302	1
27347	FLNC	FLNC	Filamin-C	Cytoskeletal protein	DGSCGVSYVVQEPGDYEVSIK	55.0195	48.1962	49.7143	88.4608	119.707	107.079	48.2468	41.6742	49.8987	100.197	111.775	97.7243	79.1664	68.6954	45.5791	55.1023	59.2401	70.0877	1
27348	FLNC	FLNC	Filamin-C	Cytoskeletal protein	DGTCTVSYLPTAPGDYSIIVR	10.8785	12.6845	14.2232	24.8425	33.6103	26.0056	11.9596	9.54015	10.9591	31.1215	29.5758	31.034	18.7417	13.0449	11.5051	16.1416	16.2308	17.8196	1
27349	FLNC	FLNC	Filamin-C	Cytoskeletal protein	DRTYAVSYVPK	49.7585	52.458	53.9929	88.3085	110.298	118.764	32.4057	39.222	55.7891	109.416	112.582	126.541	90.217	61.064	56.7195	65.7069	58.6322	74.8298	0.919869
27350	FLNC	FLNC	Filamin-C	Cytoskeletal protein	EAGDGVFECEYYPVVPGK	98.2801	84.4507	84.0055	148.144	302.092	247.023	104.355	110.778	82.4132	230.174	238.338	238.585	163.015	113.495	98.326	215.498	235.217	201.89	1
27351	FLNC	FLNC	Filamin-C	Cytoskeletal protein	EVGEHVVSVR	78.2424	82.5835	73.6393	141.29	186.508	162.842	61.0309	62.74	79.8496	163.19	191.15	186.753	124.996	100.329	78.5062	92.8514	96.8694	115.117	0.731175
27352	FLNC	FLNC	Filamin-C	Cytoskeletal protein	FNDEHIPDSPFVVPVASLSDDAR	9.12093	9.26042	8.83857	14.7231	22.315	18.82	6.83066	6.0364	9.4205	16.7712	18.9728	20.5275	13.795	12.251	9.004	7.97761	9.08896	9.79764	1
27353	FLNC	FLNC	Filamin-C	Cytoskeletal protein	FVPQEMGPHTVAVK	46.1923	53.0073	56.8378	88.9024	114.121	96.2721	42.9247	41.4003	51.622	100.486	110.053	109.607	85.0786	57.1587	48.9555	65.6598	51.8439	60.2935	0.984148
27354	FLNC	FLNC	Filamin-C	Cytoskeletal protein	GAGGQGQLDVR	35.0066	35.987	33.7767	57.3894	80.5498	62.4024	25.7791	28.2327	39.5598	71.4507	81.165	76.5171	57.021	43.6057	32.4623	41.4914	44.1251	43.4983	0.996339
27355	FLNC	FLNC	Filamin-C	Cytoskeletal protein	GAGTGGLGLAIEGPSEAK	8.54447	9.91746	6.38967	11.6197	17.3433	15.6746	4.72564	6.91412	6.42794	13.6585	13.5653	20.5631	15.7495	8.06484	11.463	11.8843	9.1364	8.88522	1
27356	FLNC	FLNC	Filamin-C	Cytoskeletal protein	GAGTGGLGLAIEGPSEAK	63.6431	55.4222	63.6318	98.8248	158.018	113.102	47.7129	52.6663	63.756	123.431	115.365	119.4	88.5306	76.1957	55.2974	79.3561	67.5988	68.4673	0.971907
27357	FLNC	FLNC	Filamin-C	Cytoskeletal protein	GLHQMGIK	102.046	107.749	95.0762	174.002	254.886	235.207	70.2627	86.0966	104.991	232.075	215.955	227.402	145.735	120.104	111.248	149.578	145.417	138.768	0.84424
27358	FLNC	FLNC	Filamin-C	Cytoskeletal protein	GPGLSQAFVGQK	12.8069	12.1663	15.9691	24.8972	31.8429	25.9444	11.6068	12.0974	14.3201	28.1559	23.8757	24.5261	21.8752	18.239	11.3989	10.4371	15.0949	15.5137	1
27359	FLNC	FLNC	Filamin-C	Cytoskeletal protein	GPGLSQAFVGQK	95.0562	88.6072	82.5005	157.738	209.435	167.585	73.2031	71.179	78.3123	187.214	194.373	193.178	130.618	116.747	82.6315	117.439	104.878	114.515	0.846551
27360	FLNC	FLNC	Filamin-C	Cytoskeletal protein	GSSYSSIPK	36.6128	37.8617	32.3679	55.7514	84.877	66.7163	27.4402	22.0836	40.8659	67.1795	72.3962	80.7069	50.1283	44.6966	26.0655	30.9653	41.1894	39.0121	1
27361	FLNC	FLNC	Filamin-C	Cytoskeletal protein	GVAGVPAEFSIWTR	22.1488	29.3456	26.5854	55.1911	72.3416	58.9474	28.2633	18.7611	26.6471	60.0611	60.0811	58.1386	43.3144	35.5711	33.0891	38.4769	36.4677	35.8688	1
27362	FLNC	FLNC	Filamin-C	Cytoskeletal protein	LDVQFAGTAK	26.3766	29.3485	30.2583	50.0129	64.9681	54.1323	24.4908	22.2059	20.0257	56.7256	62.9221	63.8094	35.1482	31.6743	33.6611	35.565	32.7693	34.2831	1
27363	FLNC	FLNC	Filamin-C	Cytoskeletal protein	LDVQFAGTAK	145.269	146.426	129.864	238.072	348.469	307.245	129.717	121.286	130.136	263.528	307.593	291.005	244.363	157.35	131.785	184.174	173.083	176.5	1
27364	FLNC	FLNC	Filamin-C	Cytoskeletal protein	LEPGGGAEAQAVR	25.3392	18.6179	19.9382	34.6277	51.8851	46.7837	19.932	20.0639	21.3124	38.2861	46.3294	46.5411	36.73	24.2592	20.2434	32.2581	25.9472	23.3309	0.891402
27365	FLNC	FLNC	Filamin-C	Cytoskeletal protein	LEPGGGAEAQAVR	104.902	108.581	127.998	203.215	289.941	239.831	105.748	93.8385	127.618	237.479	236.974	248.489	194.952	130.245	107.097	144.923	141.145	150.602	0.82574
27366	FLNC	FLNC	Filamin-C	Cytoskeletal protein	LTVTSLQETGLK	131.573	83.1014	139.2	196.788	293.613	258.871	115.969	97.4413	139.097	249.378	228.09	257.596	185.368	149.24	128.725	153.159	145.559	148.691	0.913015
27367	FLNC	FLNC	Filamin-C	Cytoskeletal protein	LYAQDADGCPIDIK	8.95819	13.4868	13.2241	19.2031	26.7342	32.2227	11.8345	10.7454	13.2065	34.5828	40.5733	40.5802	29.1769	24.5673	14.9605	23.1393	32.0186	26.2226	1
27368	FLNC	FLNC	Filamin-C	Cytoskeletal protein	NSFTVDCSK	25.9155	20.7355	21.2224	37.1795	58.2063	36.6776	23.0805	18.3212	21.8784	37.1446	41.0162	36.0178	30.6083	22.9949	16.1919	28.7388	23.5343	25.9533	1
27369	FLNC	FLNC	Filamin-C	Cytoskeletal protein	QQEGEASSQDMTAQVTSPSGK	28.7733	28.8144	33.0139	50.2805	70.3262	59.549	25.8734	26.4307	25.3047	64.213	63.3776	64.029	39.1196	33.1747	23.2826	39.4521	31.0677	38.5364	0.83212
27370	FLNC	FLNC	Filamin-C	Cytoskeletal protein	QQEGEASSQDMTAQVTSPSGK	88.5921	76.6846	78.3918	137.703	183.665	163.433	53.5557	56.9952	74.7713	163.297	169.896	166.606	120.038	86.2114	66.7873	103.709	86.2757	94.9375	1
27371	FLNC	FLNC	Filamin-C	Cytoskeletal protein	QQEGEASSQDMTAQVTSPSGK	102.677	100.714	89.4077	160.231	220.165	191.417	88.4266	72.8465	93.2819	192.752	207.65	215.31	140.858	106.317	105.625	121.899	114.296	132.335	0.937733
27372	FLNC	FLNC	Filamin-C	Cytoskeletal protein	RLTVTSLQETGLK	28.5509	18.8382	35.5401	61.0432	78.6947	57.0175	24.8838	28.9318	33.2099	63.1443	51.1368	75.6346	48.724	36.0019	46.8805	34.2749	52.4491	36.0749	0.923597
27373	FLNC	FLNC	Filamin-C	Cytoskeletal protein	SPFEVQVSPEAGVQK	25.8511	34.0176	27.8238	43.9067	53.2509	48.1481	27.8398	28.4911	21.8996	51.5242	62.3488	61.7332	45.5271	33.7023	23.476	41.9711	39.4403	36.2377	1
27374	FLNC	FLNC	Filamin-C	Cytoskeletal protein	TPCEEVYVK	30.6968	24.5349	28.5329	47.3455	72.2583	61.8023	25.1759	21.2217	23.6933	62.69	68.7685	58.2449	45.3532	37.5444	27.2392	40.4961	35.0726	36.7334	1
27375	FLNC	FLNC	Filamin-C	Cytoskeletal protein	VAVGQEQAFSVNTR	8.81402	4.41584	6.75664	10.8459	17.6199	14.9344	6.70148	5.37754	8.13292	18.0909	16.0053	18.7946	14.2049	9.60431	3.65321	9.60366	4.41882	10.1288	1
27376	FLNC	FLNC	Filamin-C	Cytoskeletal protein	VAVGQEQAFSVNTR	91.794	69.4085	78.8274	141.484	198.41	154.052	60.0668	71.2855	83.8216	163.34	160.116	160.882	132.066	90.914	62.0395	101.851	91.9318	90.3055	1
27377	FLNC	FLNC	Filamin-C	Cytoskeletal protein	VCAYGPGLK	29.8339	37.4326	32.4123	52.8101	85.2351	63.0013	35.9575	24.434	32.2884	75.783	83.2492	64.0527	56.0306	41.2743	31.1909	42.6655	36.7655	37.5889	0.994378
27378	FLNC	FLNC	Filamin-C	Cytoskeletal protein	VCAYGPGLK	55.8629	49.3895	48.3776	87.6731	113.493	103.674	52.9978	47.4723	53.4409	96.9852	119.147	120.83	92.1401	69.8629	51.0255	65.6581	53.8179	71.8331	0.780296
27379	FLNC	FLNC	Filamin-C	Cytoskeletal protein	VEAAEIVEGEDSAYSVR	18.6307	12.6201	12.6316	29.6724	33.2073	35.788	14.6143	14.5105	15.2223	35.8915	40.9153	32.3306	24.5622	22.6241	16.5311	18.5717	21.8853	25.3261	1
27380	FLNC	FLNC	Filamin-C	Cytoskeletal protein	VEAAEIVEGEDSAYSVR	42.5402	44.8225	42.8179	72.2904	101.265	84.9092	52.1701	40.5292	39.6177	85.328	94.5652	97.2189	63.7591	50.0594	41.9825	55.8462	45.7585	52.8191	0.968477
27381	FLNC	FLNC	Filamin-C	Cytoskeletal protein	VGVTEGCDPTR	38.0599	33.8559	28.6681	52.1125	91.5122	72.4758	30.2764	24.9133	34.0208	76.381	74.2131	81.8083	44.5262	43.2077	30.1199	46.666	51.8929	41.4178	0.998067
27382	FLNC	FLNC	Filamin-C	Cytoskeletal protein	VHTPSGAVEECYVSELDSDK	16.2317	14.8821	22.1325	31.7074	45.1264	39.5914	10.4099	22.3721	21.3374	30.7881	52.0879	52.2372	34.0679	24.8281	15.4929	28.0535	22.5551	29.3946	1
27383	FLNC	FLNC	Filamin-C	Cytoskeletal protein	VHVQPAVDTSGVK	62.1244	71.6733	65.5038	90.8539	152.277	129.236	59.7966	58.0307	58.1401	150.003	152.127	167.695	87.8542	75.5548	60.9188	99.5412	130.665	106.612	0.838566
27384	FLNC	FLNC	Filamin-C	Cytoskeletal protein	VNQPASFAVQLNGAR	11.3543	10.1747	9.01265	16.3428	16.5786	18.7069	6.58385	9.46929	10.5767	13.096	14.9497	15.4898	12.9212	12.1119	5.58829	5.76444	11.0854	8.80514	1
27385	FLNC	FLNC	Filamin-C	Cytoskeletal protein	VNQPASFAVQLNGAR	23.5511	28.4636	25.4478	38.8677	46.4199	49.6069	17.0717	19.11	25.7096	50.5562	50.1894	47.6666	34.8269	25.3783	17.0284	31.1396	23.7633	27.4097	0.929753
27386	FLNC	FLNC	Filamin-C	Cytoskeletal protein	VNVGEGSHPER	80.5392	90.9355	72.8913	161.961	191.251	189.635	51.6285	68.3756	85.5162	278.147	232.709	258.337	155.52	114.537	95.3495	159.84	192.756	164.035	1
27387	FLNC	FLNC	Filamin-C	Cytoskeletal protein	VPQLPITNFNR	63.4101	90.4855	67.9927	117.661	131.353	109.74	53.5925	43.3504	58.3566	113.115	156.356	128.759	101.895	71.1656	58.2191	73.686	67.7785	72.6574	0.932733
27388	FLNC	FLNC	Filamin-C	Cytoskeletal protein	VPQTFTVDCSQAGR	12.7171	10.0735	12.1817	19.9224	30.1297	30.3143	13.6481	9.20745	12.5522	21.6915	28.9436	30.7747	13.758	14.8226	10.6604	18.8325	23.6013	20.9778	0.990635
27389	FLNC	FLNC	Filamin-C	Cytoskeletal protein	VPQTFTVDCSQAGR	8.42342	6.341	8.65426	14.108	20.1944	21.004	7.80518	9.31141	8.29501	22.1037	19.3937	18.631	14.396	9.28033	10.558	15.5096	15.5615	11.5612	1
27390	FLNC	FLNC	Filamin-C	Cytoskeletal protein	VPQTFTVDCSQAGR	19.7206	23.4095	22.8458	30.5807	44.7264	40.7979	14.5381	17.96	19.2015	36.7753	42.0885	39.4225	22.7208	20.1392	14.9824	28.3647	28.0545	25.6041	0.735219
27391	FLNC	FLNC	Filamin-C	Cytoskeletal protein	VTVLFAGQNIER	10.2011	8.17263	10.1705	19.6011	25.9216	24.0942	7.98682	9.77398	7.23754	24.4667	23.9344	26.7787	14.6689	14.4304	11.9256	10.2523	12.0604	11.6422	1
27392	FLNC	FLNC	Filamin-C	Cytoskeletal protein	VTVLFAGQNIER	57.9292	54.3515	59.4905	113.679	151.716	145.094	61.6781	57.6882	64.4999	145.786	146.566	152.508	110.515	84.9386	64.5589	97.5513	91.2336	87.0798	0.98381
27393	FLNC	FLNC	Filamin-C	Cytoskeletal protein	VYGPGVEK	152.515	182.434	142.261	277.057	381.052	342.276	120.577	131.436	146.118	444.11	405.971	387.374	296.549	213.965	164.158	236.823	271.626	255.665	0.989257
27394	FLNC	FLNC	Filamin-C	Cytoskeletal protein	VYNVTYTVK	21.3394	36.7318	31.1303	58.1969	78.913	63.1238	27.4739	24.5154	28.3195	64.7254	82.2908	70.457	49.9074	38.3062	30.887	48.1456	51.6436	42.0524	1
27395	FLNC	FLNC	Filamin-C	Cytoskeletal protein	WGDESVPGSPFK	62.0643	59.0612	55.4909	117.217	153.438	132.649	41.5899	41.8961	58.133	129.096	183.119	171.36	97.9965	69.2233	62.8137	101.861	115.525	91.4666	1
27396	FLNC	FLNC	Filamin-C	Cytoskeletal protein	WGDESVPGSPFK	100.241	104.43	97.5646	202.82	245.103	223.896	85.6821	92.0735	95.8138	238.045	288.045	271.513	145.975	130.365	95.6728	165.729	162.489	166.927	0.886639
27397	FLNC	FLNC	Filamin-C	Cytoskeletal protein	YMPPEEGPYK	15.8517	11.9476	11.8227	27.0408	29.964	22.883	9.76872	11.769	13.382	28.9826	28.3122	28.5533	26.1365	17.5417	13.6665	18.5527	16.5463	15.158	1
27398	FLNC	FLNC	Filamin-C	Cytoskeletal protein	YMPPEEGPYK	42.6548	39.4314	46.5768	70.6208	95.7102	73.3734	45.1962	40.1546	37.4278	82.8472	96.4106	95.3431	78.1958	53.924	44.5333	58.7615	56.976	46.6363	0.734978
27399	FLNC	FLNC	Filamin-C	Cytoskeletal protein	YRGQHVPGSPFQFTVGPLGEGGAHK	75.2018	78.3893	70.8663	134.301	180.683	161.273	68.9676	70.3557	68.4245	143.186	174.187	159.764	117.722	93.743	73.8859	90.6692	87.1329	85.794	0.935568
27400	FLNC	FLNC	Filamin-C	Cytoskeletal protein	YTAVQQGNMAVTVTYGGDPVPK	22.4352	27.3634	27.7649	45.4436	64.0209	56.6356	27.1779	23.3282	27.0658	55.1991	60.6042	66.1202	48.4368	31.5945	25.4119	30.1144	30.4437	42.6386	1
27401	FLOT1	FLOT1	Flotillin-1	Adaptor/scaffold	EM*LAAACQMFLGK	12.0459	13.0877	11.2766	6.70593	16.5533	14.1181	16.8513	13.8709	20.1167	24.6079	25.3412	25.3271	19.4065	15.7421	12.6759	13.1215	17.0844	12.004	0.980971
27402	FLOT1	FLOT1	Flotillin-1	Adaptor/scaffold	EMLAAACQMFLGK	28.8108	27.5643	20.2631	25.5718	30.9551	23.3119	26.3024	27.5144	39.1246	46.0087	54.7883	54.771	42.9756	29.6109	23.1738	26.6115	26.6265	18.9936	1
27403	FLOT1	FLOT1	Flotillin-1	Adaptor/scaffold	AAYDIEVNTR	13.577	13.0365	14.5804	8.95244	16.3513	16.966	14.4966	10.556	17.3169	22.6327	27.28	20.618	20.0822	15.7577	11.7612	10.2155	14.2917	11.0221	0.962638
27404	FLOT1	FLOT1	Flotillin-1	Adaptor/scaffold	AAYDIEVNTR	15.8457	21.0665	13.8916	11.7454	20.6929	19.8768	15.3615	15.6677	18.5214	23.5084	28.0741	18.8194	18.7763	19.7936	13.2217	14.5056	12.9428	18.2242	1
27405	FLOT1	FLOT1	Flotillin-1	Adaptor/scaffold	AAYDIEVNTR	82.8177	88.5985	79.8704	86.6654	86.456	91.0542	99.4631	93.0473	100.959	131.613	138.662	138.341	121.612	104.779	83.346	75.0179	73.2639	79.3023	0.72441
27406	FLOT1	FLOT1	Flotillin-1	Adaptor/scaffold	AAYDIEVNTRR	25.2543	27.0698	21.6996	20.1046	35.65	24.0823	23.2532	29.3352	23.9583	38.6514	41.2387	35.9311	38.1354	30.2523	24.9714	26.1836	15.0859	21.5151	0.842097
27407	FLOT1	FLOT1	Flotillin-1	Adaptor/scaffold	AEAEQM*AK	4.4713	11.6353	6.01157	9.33948	11.8321	11.7182	6.15472	10.3579	11.0736	19.2831	19.6811	10.5675	9.64767	9.54976	9.37142	8.26062	8.75417	12.552	1
27408	FLOT1	FLOT1	Flotillin-1	Adaptor/scaffold	AEAEQMAK	11.1156	8.85003	8.10755	12.6924	8.83061	7.88698	15.652	9.12347	8.55786	15.458	18.1607	16.469	14.8653	11.498	8.42708	8.32097	6.76196	7.49945	0.934085
27409	FLOT1	FLOT1	Flotillin-1	Adaptor/scaffold	AEAEQMAK	19.2168	15.6124	16.5701	16.4749	21.5789	19.7739	15.5146	20.648	17.839	26.081	30.2297	21.3964	25.896	19.2727	15.8317	14.8848	12.3564	10.4679	0.986735
27410	FLOT1	FLOT1	Flotillin-1	Adaptor/scaffold	AEAEQMAK	137.803	146.525	129.152	133.811	157.68	141.329	165.082	130.282	161.984	205.037	233.737	227.71	178.66	148.191	124.551	118.877	114.378	122.474	0.953828
27411	FLOT1	FLOT1	Flotillin-1	Adaptor/scaffold	AQQVAVQEQEIAR	8.57042	12.6722	7.84135	4.90667	11.6149	9.50179	7.9137	11.4466	14.7627	17.334	9.48354	13.6393	15.5345	9.78075	8.35298	8.22042	4.79157	6.14641	0.865951
27412	FLOT1	FLOT1	Flotillin-1	Adaptor/scaffold	AQQVAVQEQEIAR	35.518	40.7503	44.5988	41.863	43.8863	47.4533	45.941	48.4427	47.1601	64.6779	71.8561	73.9282	63.6081	45.3945	41.6985	38.3081	38.6252	37.8481	0.832703
27413	FLOT1	FLOT1	Flotillin-1	Adaptor/scaffold	AQQVAVQEQEIARR	19.4029	14.4231	12.4149	13.302	21.3316	17.081	16.4041	14.8218	19.2979	24.8955	21.0099	25.7907	21.8226	12.9497	15.6687	13.3257	10.5472	15.0364	0.975846
27414	FLOT1	FLOT1	Flotillin-1	Adaptor/scaffold	ITLVSSGSGTM*GAAK	26.6359	43.7796	49.8256	67.5174	94.6681	94.9524	51.1736	59.966	58.935	91.8764	112.66	98.1378	73.7332	64.4097	55.0731	62.54	50.2366	82.6049	0.900157
27415	FLOT1	FLOT1	Flotillin-1	Adaptor/scaffold	LPQVAEEISGPLTSANK	32.0661	38.7013	32.8305	36.7364	47.6603	35.9966	33.8055	39.3118	36.2665	49.3641	55.5629	55.0072	43.123	45.1865	34.5353	29.1207	28.5483	38.5409	0.94352
27416	FLOT1	FLOT1	Flotillin-1	Adaptor/scaffold	LPQVAEEISGPLTSANK	51.8618	55.3704	48.931	47.7948	76.1746	53.0171	54.4132	61.2002	68.1955	82.468	90.6717	89.6789	83.115	66.4321	62.8734	53.7473	44.0466	46.7451	0.82664
27417	FLOT1	FLOT1	Flotillin-1	Adaptor/scaffold	MRGEAEAFAIGAR	8.90048	11.7701	9.70635	10.993	10.8198	9.32243	9.02163	11.6747	18.5755	21.281	18.6473	16.7957	14.8139	15.0477	8.61228	10.8175	6.85607	10.4241	0.879988
27418	FLOT1	FLOT1	Flotillin-1	Adaptor/scaffold	SQLIMQAEAEAASVR	43.9372	44.6026	38.6977	43.6754	51.0113	50.4402	53.2377	49.5122	52.2449	63.9108	65.6515	77.4692	64.3056	45.4864	40.901	41.2225	34.0764	32.6424	0.966463
27419	FLOT1	FLOT1	Flotillin-1	Adaptor/scaffold	VFVLPCIQQIQR	27.4695	28.4024	29.9934	25.0994	33.4293	21.0546	31.9443	36.8886	38.088	58.6221	58.5959	60.0228	39.5882	40.6461	31.1042	32.524	34.3594	28.9395	0.970735
27420	FLOT1	FLOT1	Flotillin-1	Adaptor/scaffold	VFVLPCIQQIQR	22.4805	22.3535	27.587	26.2825	32.6561	23.1975	31.6919	29.7993	33.1694	48.3296	48.5957	54.2296	34.8002	31.5812	29.7174	25.6235	30.6955	25.3778	1
27421	FLOT1	FLOT1	Flotillin-1	Adaptor/scaffold	VQVQVVER	48.9577	48.9432	49.2902	55.843	58.2161	60.4518	63.4721	57.6695	70.7543	81.0772	81.184	79.9774	75.6056	55.1903	47.1585	45.2509	34.4625	40.7854	0.885387
27422	FLOT1	FLOT1	Flotillin-1	Adaptor/scaffold	VSAQYLSEIEM*AK	85.5299	115.39	93.5312	87.0808	104.032	106.53	114.709	96.5573	121.187	155.63	159.945	166.747	143.176	116.764	90.8921	103.741	86.6002	96.7657	0.98811
27423	FLOT1	FLOT1	Flotillin-1	Adaptor/scaffold	VSAQYLSEIEM*AK	54.5373	60.0433	50.7101	54.5098	66.3389	59.1711	72.597	64.2086	72.3536	99.2931	87.6787	85.2138	80.595	73.0794	57.7816	49.8601	46.7016	50.0391	0.970143
27424	FLOT1	FLOT1	Flotillin-1	Adaptor/scaffold	VSAQYLSEIEM*AK	9.03383	13.0747	10.2907	10.1276	14.275	7.46968	11.0905	9.61775	13.6462	14.5385	21.1663	15.6671	10.9274	16.7949	9.44482	8.19026	4.94673	8.3696	0.905618
27425	FLOT1	FLOT1	Flotillin-1	Adaptor/scaffold	VSAQYLSEIEMAK	12.5846	12.7234	17.385	14.7544	16.739	14.1698	13.1411	13.3156	19.1068	23.6508	28.4945	24.5701	21.9007	16.6534	11.2008	12.2548	14.7914	16.2058	1
27426	FLOT1	FLOT1	Flotillin-1	Adaptor/scaffold	VSAQYLSEIEMAK	78.919	84.3324	76.3668	77.4107	100.2	83.6281	89.0296	91.6176	98.5729	122.099	134.823	120.625	118.628	92.4028	82.0887	84.655	69.7388	71.123	0.991495
27427	FLOT1	FLOT1	Flotillin-1	Adaptor/scaffold	VTGEVLDILTR	39.2932	35.6251	32.316	24.1637	36.3871	34.0905	39.6191	35.4605	35.9081	53.6062	53.9639	51.0323	45.7286	42.667	26.9592	34.1413	32.2184	33.9637	0.964744
27428	FLOT1	FLOT1	Flotillin-1	Adaptor/scaffold	VTGEVLDILTR	399.165	416.164	372.911	353.518	476.108	401.639	483.251	400.026	506.864	609.511	592.076	553.057	492.075	420.841	388.773	363.592	311.519	351.705	0.994542
27429	FLOT2	FLOT2	Flotillin-2	Cell adhesion	CEDVETAEGVALTVTGVAQVK	79.0633	65.753	72.4066	67.2372	88.5548	71.2134	89.9706	93.6146	96.1134	102.443	104.132	90.7988	141.674	103.303	79.9857	80.5595	69.5013	66.0155	1
27430	FLOT2	FLOT2	Flotillin-2	Cell adhesion	CEDVETAEGVALTVTGVAQVK	38.847	46.1743	50.659	41.4526	49.9171	47.5258	58.159	50.8933	53.402	64.429	61.1674	54.7378	69.7624	54.8735	44.2174	48.3812	40.7356	38.5476	0.773753
27431	FLOT2	FLOT2	Flotillin-2	Cell adhesion	DADIGVAEAER	18.2142	17.0092	18.4044	20.2855	25.2422	25.2237	18.1548	20.1096	25.2387	27.7246	33.7178	30.6976	33.6807	24.4118	17.1145	20.2014	18.9035	17.4178	0.922867
27432	FLOT2	FLOT2	Flotillin-2	Cell adhesion	DADIGVAEAER	36.0256	28.62	31.1663	31.0645	37.9179	32.3157	38.4014	31.8145	39.566	41.1457	39.4646	37.9571	60.4206	37.2423	25.9171	25.5264	31.6333	26.1415	1
27433	FLOT2	FLOT2	Flotillin-2	Cell adhesion	ELLAVACEQFLGK	36.0606	38.9972	43.737	34.9375	50.9281	34.3732	53.2609	54.6703	56.8406	59.6797	66.0929	65.5565	74.308	56.7145	45.9375	41.517	39.4401	43.9624	0.849946
27434	FLOT2	FLOT2	Flotillin-2	Cell adhesion	IGEAEAAVIEAM*GK	39.2202	44.1257	33.0769	39.3298	46.0796	45.663	35.1812	34.7749	43.0425	45.967	64.4156	57.5368	65.7614	53.4125	36.8051	34.707	34.9954	33.2666	0.546091
27435	FLOT2	FLOT2	Flotillin-2	Cell adhesion	IGEAEAAVIEAM*GK	95.5489	99.7931	98.9439	86.9306	108.482	95.5324	117.503	110.987	131.542	127.942	148.634	141.722	195.189	151.905	92.0427	100.081	98.4517	101.077	0.894252
27436	FLOT2	FLOT2	Flotillin-2	Cell adhesion	IGEAEAAVIEAM*GK	93.3841	79.9734	85.5778	69.7427	107.922	88.4529	99.3447	95.8109	100.392	105.016	127.785	105.272	153.834	100.396	73.7922	77.4249	68.7598	66.2558	0.925396
27437	FLOT2	FLOT2	Flotillin-2	Cell adhesion	IGEAEAAVIEAM*GK	56.8619	60.3564	65.0507	87.4854	129.243	126.136	75.1275	74.8323	92.9706	109.018	117.959	111.434	106.195	96.4447	74.0522	78.1539	83.6542	79.1985	0.906538
27438	FLOT2	FLOT2	Flotillin-2	Cell adhesion	IGEAEAAVIEAMGK	219.735	217.35	184.306	153.754	219.509	210.657	229.24	209.906	245.619	245.55	281.106	280.672	369.942	257.375	203.109	179.398	155.871	155.109	0.999905
27439	FLOT2	FLOT2	Flotillin-2	Cell adhesion	IQQIAEGEK	63.5734	64.2038	69.2967	58.1655	81.5003	66.2008	66.5349	75.463	91.1519	81.2774	93.9109	75.8078	129.95	90.6003	59.6731	56.3324	54.2826	53.6721	1
27440	FLOT2	FLOT2	Flotillin-2	Cell adhesion	IQQIAEGEK	84.8201	85.9428	85.2641	74.9032	105.937	97.549	101.407	93.1508	96.6227	100.518	129.365	116.039	171.693	104.376	87.6317	87.8051	78.0673	69.8466	0.966423
27441	FLOT2	FLOT2	Flotillin-2	Cell adhesion	IQQIAEGEK	236.213	255.587	216.875	201.142	269.45	235.941	266.676	268.068	297.577	308.342	352.673	315.053	432.69	298.056	201.901	212.491	192.106	186.866	0.956323
27442	FLOT2	FLOT2	Flotillin-2	Cell adhesion	IQQIAEGEK	204.036	203.269	189.733	177.267	222.938	205.224	216.864	232.891	229.887	249.206	310.556	268.717	352.351	267.201	189.469	191.333	179.285	162.046	0.91784
27443	FLOT2	FLOT2	Flotillin-2	Cell adhesion	M*ALVLEALPQIAAK	64.0721	65.6171	59.6631	54.9396	61.0904	54.871	69.8708	56.5748	74.501	77.0673	84.0811	80.3994	109.84	75.5508	68.0648	49.1956	51.1149	41.9309	1
27444	FLOT2	FLOT2	Flotillin-2	Cell adhesion	M*ALVLEALPQIAAK	9.02503	11.9274	10.496	12.2369	13.6432	8.34922	11.2452	15.0555	17.5057	17.9878	12.0287	19.9318	24.2434	21.0933	9.88635	10.7514	11.2223	13.5861	0.98054
27445	FLOT2	FLOT2	Flotillin-2	Cell adhesion	M*ALVLEALPQIAAK	51.9117	43.4797	58.2101	96.3249	143.492	130.367	79.3306	73.9939	75.9999	99.0925	110.955	109.693	98.5576	89.6825	72.3979	85.5297	75.1601	84.6945	0.862056
27446	FLOT2	FLOT2	Flotillin-2	Cell adhesion	MALVLEALPQIAAK	17.3682	15.9405	17.5883	18.8132	19.6501	17.5068	16.4091	20.1764	24.7155	26.5474	23.5739	25.5547	33.8441	28.6343	14.8516	18.7676	15.6304	12.2894	0.99194
27447	FLOT2	FLOT2	Flotillin-2	Cell adhesion	MALVLEALPQIAAK	41.3054	42.6975	41.0607	34.5574	48.4771	46.4691	47.6648	47.8894	57.3599	62.5009	67.3342	67.5085	81.8741	62.652	43.7236	38.0783	38.0618	43.6679	0.922035
27448	FLOT2	FLOT2	Flotillin-2	Cell adhesion	NVVLQTLEGHLR	50.1677	60.4518	58.3286	49.2174	56.785	41.1313	53.1095	58.5638	67.9343	58.4129	95.2292	76.2623	101.958	68.5435	57.0363	49.0532	38.3011	50.6949	0.906413
27449	FLOT2	FLOT2	Flotillin-2	Cell adhesion	QIAVEAQEILR	11.8946	12.1766	9.92027	12.4745	15.9241	13.0274	12.2796	13.2065	16.9591	21.2385	21.2478	19.282	24.4568	14.2624	14.1824	11.7119	15.575	11.722	0.999333
27450	FLOT2	FLOT2	Flotillin-2	Cell adhesion	QIAVEAQEILR	68.7981	66.5468	67.445	55.8316	86.894	79.083	74.6876	69.333	84.8209	95.6653	112.836	91.3943	120.208	91.4976	69.7774	63.6913	58.794	53.4314	0.736298
27451	FLOT2	FLOT2	Flotillin-2	Cell adhesion	QVLLAQAEAEK	67.2072	61.4795	59.4594	44.6612	72.7513	55.0285	61.1607	61.099	76.5171	66.8042	78.6166	61.7711	110.078	67.986	56.0831	41.507	45.3359	36.0291	1
27452	FLOT2	FLOT2	Flotillin-2	Cell adhesion	QVLLAQAEAEK	174.806	190.352	172.168	151.031	232.935	192.118	215.745	195.807	227.799	215.581	262.199	236.918	310.899	219.49	172.021	153.954	145.684	145.087	0.988353
27453	FLOT2	FLOT2	Flotillin-2	Cell adhesion	RPAEAEAHR	23.7012	23.9378	22.6432	27.0185	29.4389	26.5531	30.7182	27.4048	36.8085	36.9176	40.6692	33.5962	50.8213	39.2062	30.073	24.3739	30.6224	23.9805	0.906918
27454	FLOT2	FLOT2	Flotillin-2	Cell adhesion	SAFSEEVNIK	146.985	157.758	147.465	135.789	173.631	151.584	154.974	151.734	181.649	189.315	234.137	201.095	269.229	179.069	128.565	129.464	133.172	120.854	0.99184
27455	FLOT2	FLOT2	Flotillin-2	Cell adhesion	SILGTLTVEQIYQDRDQFAK	5.99268	10.878	12.3964	9.71295	11.1175	12.1029	10.9727	14.1995	14.1641	17.8252	18.9534	14.5972	17.8907	17.9633	11.6647	9.65948	7.53886	7.77463	1
27456	FLOT2	FLOT2	Flotillin-2	Cell adhesion	SILGTLTVEQIYQDRDQFAK	52.1954	49.4054	50.9367	47.3815	65.5247	56.1308	56.8022	60.7448	65.7299	81.7651	76.6603	75.3838	99.2591	72.3901	50.0232	53.2265	46.3631	48.7223	0.985559
27457	FLOT2	FLOT2	Flotillin-2	Cell adhesion	TAEAQLAYELQGAR	75.0934	68.2247	73.6103	68.7951	90.317	68.8047	85.1113	68.7665	89.1244	101.759	114.831	118.537	145.176	88.2965	75.5272	75.6683	61.672	60.5721	0.964772
27458	FLOT2	FLOT2	Flotillin-2	Cell adhesion	VDEIVVLSGDNSK	10.9991	11.7406	8.81929	7.48139	9.84732	9.76204	11.1505	7.96645	14.6011	9.33976	12.6393	15.1899	10.1648	10.0422	8.89817	8.88122	9.09253	7.80789	1
27459	FLOT2	FLOT2	Flotillin-2	Cell adhesion	VDEIVVLSGDNSK	56.2804	49.5521	52.2916	42.0528	67.5905	60.0243	59.1317	71.0832	64.6234	73.0277	91.9163	83.8309	106.227	75.4231	58.9991	52.216	60.0755	48.4655	1
27460	FLOT2	FLOT2	Flotillin-2	Cell adhesion	VDEIVVLSGDNSK	41.4276	34.953	34.1608	28.0144	40.8179	35.3485	38.6353	32.3459	50.785	47.8851	54.6105	51.4445	59.2235	44.5959	32.4075	31.1555	27.6231	30.8034	0.58145
27461	FLOT2	FLOT2	Flotillin-2	Cell adhesion	VDEIVVLSGDNSK	153.478	146.075	153.911	124.225	181.494	159.497	168.673	144.362	197.021	174.029	211.124	181.771	250.009	172.945	132.574	129.341	122.407	105.391	0.825386
27462	FLOT2	FLOT2	Flotillin-2	Cell adhesion	VDYLSSLGK	72.0162	80.3064	73.3296	55.7959	104.318	73.3634	78.9513	82.3731	109.041	102.565	106.914	108.094	157.975	99.3842	70.9999	61.4738	71.8526	59.4861	0.936614
27463	FLOT2	FLOT2	Flotillin-2	Cell adhesion	VDYLSSLGK	463.815	458.008	448.437	329.126	558.187	400.473	499.025	450.791	616.057	593.85	690.005	604.501	851.141	579.763	386.372	384.236	370.821	317.798	0.8851
27464	FLOT2	FLOT2	Flotillin-2	Cell adhesion	EMLDVK	106.667	111.011	95.581	80.3868	118.64	81.49	123.59	109.462	127.714	123.64	149.543	136.405	199.833	132.625	93.824	78.9849	82.3674	80.132	0.949088
27465	FLOT2	FLOT2	Flotillin-2	Cell adhesion	AEAYQK	11.9862	14.2602	18.702	16.1316	16.8493	13.0171	18.2331	12.5439	24.2713	19.5364	23.2156	31.5128	22.6334	18.6428	10.4007	12.5003	9.13056	14.6466	0.998575
27466	FLOT2	FLOT2	Flotillin-2	Cell adhesion	AEAYQK	40.5821	40.3486	34.6272	33.7946	41.8951	42.8989	42.0175	35.733	46.9471	48.2835	56.9231	43.3892	81.4487	51.4467	38.5826	32.0693	31.6669	29.2436	0.963942
27467	FLVCR1	FLVCR1	Heme transporter FLVCR1	Receptor, channel, transporter or cell surface protein	DSLAAASGVLGGPQTPLAPEEETQAR	12.066	11.1556	18.3227	8.01962	9.5459	8.50022	25.0836	18.3826	21.8227	20.0323	23.9011	21.8279	20.5374	13.9916	12.6213	3.85536	3.67162	4.29435	1
27468	FLVCR1	FLVCR1	Heme transporter FLVCR1	Receptor, channel, transporter or cell surface protein	IASVWFGPK	10.7975	11.2141	12.9795	3.85245	9.8099	7.49012	16.3194	18.4858	21.7799	12.8203	10.5688	13.9136	17.5429	12.3344	8.75761	6.83057	4.37778	4.13308	0.951366
27469	FLVCR1	FLVCR1	Heme transporter FLVCR1	Receptor, channel, transporter or cell surface protein	AIPADSPTDQEPK	53.6774	54.4985	66.1467	42.1586	50.9853	40.5744	91.1282	85.8604	103.296	74.2838	85.94	78.2051	84.748	59.2212	44.5147	29.0905	23.479	28.623	0.521104
27470	FLYWCH2	FLYWCH2	FLYWCH family member 2	Unknown function	ALLQTHPEAQR	44.571	49.7549	50.2221	18.9704	23.8172	10.4023	48.0643	41.0122	44.5789	35.0248	44.9222	44.6057	51.3547	52.9154	47.2349	10.3024	14.0579	13.3999	0.983937
27471	FLYWCH2	FLYWCH2	FLYWCH family member 2	Unknown function	LVLLTASK	110.488	142.636	129.822	61.1129	78.6725	69.5823	114.137	84.6135	106.829	85.8546	85.041	103.028	146.615	133.649	108.744	45.1931	35.2148	38.2632	0.962967
27472	FLYWCH2	FLYWCH2	FLYWCH family member 2	Unknown function	QDPGTDRTEDSGLAAGPPEAAGENFAPCSVAPGK	37.2142	30.7567	28.8895	10.4739	10.3915	9.86764	34.5656	26.0085	30.6371	31.4299	23.5494	33.8061	36.9512	34.2846	33.0305	9.72927	8.67094	8.65104	1
27473	THOC5	FMIP	THO complex subunit 5 homolog	Cell development/differentiation	AEVTMGDPHQQTLAR	44.9331	42.8912	44.3665	23.4623	33.8859	24.0745	38.6592	35.0901	39.6937	38.6022	47.5742	38.0647	85.2809	52.3909	43.3754	21.7657	19.4794	22.5977	0.820774
27474	THOC5	FMIP	THO complex subunit 5 homolog	Cell development/differentiation	AMEGEVNVCYK	86.4184	90.3229	91.8873	47.71	63.7522	53.0212	83.5872	86.7992	91.7116	66.7208	78.5006	77.055	166.447	101.97	77.5896	44.5993	40.0916	48.8447	1
27475	THOC5	FMIP	THO complex subunit 5 homolog	Cell development/differentiation	GRDQTHEAK	27.4941	26.2237	30.7877	16.8145	24.7457	20.3309	22.5648	25.5021	26.4055	17.6248	25.5511	22.8579	42.5089	33.0956	23.7884	12.0344	14.9117	13.1106	0.898396
27476	THOC5	FMIP	THO complex subunit 5 homolog	Cell development/differentiation	GRDQTHEAK	241.865	236.098	213.283	128.278	174.246	162.963	185.811	171.455	213.331	147.916	178.553	156.715	347.959	251.096	178.2	104.882	88.898	91.5462	0.965645
27477	THOC5	FMIP	THO complex subunit 5 homolog	Cell development/differentiation	HEEIDLVSLEEFYK	132.014	137.247	142.506	75.7309	104.25	88.0855	114.551	124.707	124.814	96.3798	110.453	107.171	233.273	159.377	120.389	60.9819	69.474	60.3678	0.966171
27478	THOC5	FMIP	THO complex subunit 5 homolog	Cell development/differentiation	KTPNPANQYQFDK	39.9038	40.8078	48.3718	22.0345	29.3782	21.9166	42.0682	32.4227	55.6242	36.02	41.448	37.3953	80.6085	56.0327	32.2731	15.547	17.4306	17.4051	1
27479	THOC5	FMIP	THO complex subunit 5 homolog	Cell development/differentiation	KTPNPANQYQFDK	55.6604	62.4189	48.8419	30.0411	36.6865	30.3381	53.4593	39.7058	65.8218	41.0526	46.0405	49.7579	98.2967	63.2641	34.9056	20.6447	18.3901	20.1111	1
27480	THOC5	FMIP	THO complex subunit 5 homolog	Cell development/differentiation	LDWELEQR	12.0473	13.162	13.8501	10.8515	8.4423	11.6755	12.7307	13.071	18.1655	9.79452	13.3597	14.786	25.6278	18.256	12.3048	8.23652	5.07045	7.61541	0.831052
27481	THOC5	FMIP	THO complex subunit 5 homolog	Cell development/differentiation	SDGAPAEGK	140.151	123.588	112.089	54.3661	96.9185	85.5965	112.382	110.929	123.84	77.5053	88.6992	85.9322	220.653	137.37	119.028	48.4131	43.0447	49.0715	0.950745
27482	THOC5	FMIP	THO complex subunit 5 homolog	Cell development/differentiation	SDGAPAEGK	395.642	381.538	382.265	217.793	308.982	255.11	327.963	328.78	349.773	273.838	328.684	300.921	662.442	452.073	334.755	175.186	162.966	172.437	0.968936
27483	THOC5	FMIP	THO complex subunit 5 homolog	Cell development/differentiation	TPNPANQYQFDK	14.0994	17.7043	14.2108	8.58199	11.9035	7.92376	12.1704	12.0465	16.5319	13.9329	13.897	12.1042	28.4237	15.3482	11.9113	8.91032	4.75211	5.29357	1
27484	THOC5	FMIP	THO complex subunit 5 homolog	Cell development/differentiation	TPNPANQYQFDK	60.02	58.9584	58.2793	41.011	51.3816	44.6895	43.1239	59.8267	60.8978	55.036	64.1153	56.683	112.622	77.1079	45.9566	31.0658	25.1682	37.8846	0.797831
27485	THOC5	FMIP	THO complex subunit 5 homolog	Cell development/differentiation	YNHPQGFFSHR	68.666	58.8436	57.2884	36.4428	44.5951	47.9162	59.4187	54.3414	62.6997	54.219	57.7763	55.4006	111.21	69.9248	54.0851	31.5368	26.6827	29.1276	0.783114
27486	THOC5	FMIP	THO complex subunit 5 homolog	Cell development/differentiation	YTCQELQR	23.7104	22.4843	13.9733	9.40586	16.6137	11.9511	23.7603	16.5076	18.8044	16.945	14.4842	15.913	36.1884	23.1636	22.1535	8.83114	9.9162	12.6469	1
27487	THOC5	FMIP	THO complex subunit 5 homolog	Cell development/differentiation	YYSEEAEVDLRDPGRDYELYK	105.458	115.348	104.056	60.1093	73.4409	68.3019	84.2304	87.7824	98.5286	75.2369	99.232	80.3015	199.221	139.719	95.7389	53.3719	44.7834	54.5416	0.915404
27488	FMN1	FMN1	Formin-1	Adhesion or extracellular matrix protein	SSQSPAGETASISSVSASAEGAVNK	6.37725	3.72434	6.21831	40.0583	45.3765	48.3014	7.37061	11.3502	7.86858	66.0337	66.0573	68.1572	4.22746	4.31542	3.10867	18.2068	15.5666	21.1362	1
27489	FMN1	FMN1	Formin-1	Adhesion or extracellular matrix protein	MAQESVSK	5.71345	16.1851	13.9109	47.7778	40.0623	33.5971	6.88817	9.55756	11.9466	43.8465	60.9155	51.0298	12.2066	11.35	7.71884	23.8716	24.8359	26.6511	1
27490	FMN1	FMN1	Formin-1	Adhesion or extracellular matrix protein	YTEAEYQAAILHLK	10.5542	12.7884	9.7603	65.1618	104.932	80.0924	15.6927	17.4091	18.5803	103.789	119.126	111.984	16.7267	16.5791	13.9736	49.3756	40.6108	39.9226	1
27491	FMN1	FMN1	Formin-1	Adhesion or extracellular matrix protein	YYDQEAGTEK	4.56869	2.97322	5.11082	16.9639	25.0481	22.4856	2.79005	3.3052	6.04727	17.3339	25.7786	21.2468	5.17314	4.78463	3.4821	17.0286	11.8806	13.0197	1
27492	FMN1	FMN1	Formin-1	Adhesion or extracellular matrix protein	YYDQEAGTEK	23.5545	22.3389	24.568	127.521	158.207	147.277	27.3643	32.2406	29.5841	140.182	165.841	163.499	33.9439	25.6756	20.1635	78.0812	88.5446	75.1948	0.914086
27493	FMNL2	FMNL2	Formin-like protein 2	Cytoskeletal protein	AQGPAIDLSSSK	137.242	138.492	123.388	71.8168	99.2542	86.224	123.2	110.484	129.807	131.106	134.268	113.075	258.02	159.519	126.405	77.5684	69.2156	78.4035	0.911439
27494	FMNL2	FMNL2	Formin-like protein 2	Cytoskeletal protein	DANTQVHTLRK	78.6915	80.828	78.8274	48.3102	70.2782	51.5791	75.2356	70.3455	72.8878	68.2669	81.7672	84.2853	166.227	116.482	77.7631	39.3313	46.3075	42.8256	0.859629
27495	FMNL2	FMNL2	Formin-like protein 2	Cytoskeletal protein	FAIVLNAMNLPPDK	14.3445	12.2306	17.3108	8.24223	10.1518	12.4298	16.7241	13.6298	18.0073	18.0999	13.6778	14.9615	33.6935	18.5633	14.667	8.6859	9.32768	8.86715	0.908859
27496	FMNL2	FMNL2	Formin-like protein 2	Cytoskeletal protein	HVYEGK	333.1	306.327	302.628	189.613	224.024	212.273	294.313	243.223	289.113	259.594	261.707	247.884	605.762	388.527	295.068	164.697	166.688	158.546	0.80898
27497	FMNL2	FMNL2	Formin-like protein 2	Cytoskeletal protein	LLEQEALM*EQQDPK	20.3723	23.2644	15.1528	17.5044	18.2984	17.9746	18.371	21.3759	23.7956	24.8962	23.6311	20.5595	44.3862	30.027	19.5519	13.2355	17.1288	12.9102	0.914627
27498	FMNL2	FMNL2	Formin-like protein 2	Cytoskeletal protein	LPMPEPGELEER	16.4998	16.9352	16.8669	3.97822	9.52992	11.5807	15.4704	10.2627	15.0327	8.977	10.0147	10.0698	24.2418	16.2428	13.5838	5.67287	6.63867	6.21018	1
27499	FMNL2	FMNL2	Formin-like protein 2	Cytoskeletal protein	LQSLDLLLDTK	13.2563	25.6859	18.8708	11.9358	18.1139	14.1525	15.9683	13.8921	18.0724	14.0508	18.3853	15.805	31.1233	22.9647	19.2944	9.47337	8.69237	6.87853	1
27500	FMNL2	FMNL2	Formin-like protein 2	Cytoskeletal protein	LQSLDLLLDTK	216.159	214.649	218.116	125.198	165.014	119.698	192.906	206.972	207.532	173.194	191.714	175.392	383.486	262.779	199.301	94.0512	114.842	100.227	0.963844
27501	FMNL2	FMNL2	Formin-like protein 2	Cytoskeletal protein	NPPHTYIQK	57.4596	52.9777	61.2852	38.8401	52.2927	45.8158	57.6624	68.5925	67.4243	57.8859	54.8263	67.6866	112.119	74.8001	54.9651	34.8246	32.3331	33.5891	0.847596
27502	FMNL2	FMNL2	Formin-like protein 2	Cytoskeletal protein	TLPVDFVECLMR	25.4291	19.1503	20.2358	13.0548	15.0208	10.1423	23.7277	18.3891	29.8843	21.2601	23.3292	19.6332	44.948	33.0559	25.3542	10.7103	14.0858	12.2415	0.77615
27503	FMNL2	FMNL2	Formin-like protein 2	Cytoskeletal protein	TTPPSVFFPVFVR	63.6005	66.3443	64.3421	40.3835	53.2766	49.7017	64.7171	57.9238	65.846	51.7699	65.9426	59.8043	124.746	81.1308	55.5431	32.1335	30.1569	36.1414	0.961857
27504	FMNL3	FMNL3	Formin-like protein 3	Unknown function	ILEDLDLDK	36.3502	27.8555	25.5938	23.3286	23.5559	24.7505	24.2872	33.3162	27.5763	25.8518	21.8976	28.0584	47.2503	37.4394	25.3937	12.9142	13.33	13.8349	0.934229
27505	FMNL3	FMNL3	Formin-like protein 3	Unknown function	NFLSTNEGK	26.8024	30.2604	23.1891	18.2098	27.6301	16.606	26.657	25.7123	25.5889	18.7934	22.7388	25.5871	55.3948	33.5847	25.4672	9.56581	15.5318	9.67794	1
27506	FMNL3	FMNL3	Formin-like protein 3	Unknown function	QLAQEAK	12.9006	13.7491	13.9061	8.79236	8.88066	8.82754	4.90722	12.0217	9.11642	10.6312	10.4876	17.1403	22.6361	20.0222	14.3994	4.81678	7.2231	7.14392	0.803333
27507	FMR1	FMR1	Fragile X messenger ribonucleoprotein 1	Translation	TLQNTSSEGSR	16.4487	16.5795	15.9635	9.15732	15.5664	14.8115	13.3594	14.1168	19.2086	20.0956	16.9465	17.6357	16.9636	16.4065	13.4894	6.70553	5.88505	9.79946	0.808183
27508	FMR1	FMR1	Fragile X messenger ribonucleoprotein 1	Translation	DINESDEVEVYSR	15.3351	13.0225	12.8666	11.6114	13.6146	12.7683	15.1785	13.7218	15.5629	13.0054	13.074	11.0976	16.7299	13.5675	15.2617	7.3526	8.36732	9.31899	1
27509	FMR1	FMR1	Fragile X messenger ribonucleoprotein 1	Translation	EPCCWWLAK	111.983	118.097	103.187	57.0556	59.3095	56.7216	98.3389	84.6593	100.161	78.9472	90.4652	79.8003	121.388	119.178	97.8472	50.8718	62.324	50.1687	1
27510	FMR1	FMR1	Fragile X messenger ribonucleoprotein 1	Translation	FHEQFIVR	134.841	142.394	137.666	103.653	130.828	107.392	155.658	120.269	147.617	130.493	132.251	128.648	180.495	144.16	126.605	93.9564	80.8373	79.6556	0.991272
27511	FMR1	FMR1	Fragile X messenger ribonucleoprotein 1	Translation	NVPQEEEIMPPNSLPSNNSR	35.5762	33.2175	32.4164	23.0514	34.4788	25.7883	30.0868	28.1345	34.3417	28.0918	35.3052	30.3199	39.8303	28.1393	29.734	16.7216	13.662	17.73	0.727158
27512	FMR1	FMR1	Fragile X messenger ribonucleoprotein 1	Translation	QIPFHDVR	246.579	250.49	223.221	144.142	202.007	182.3	230.487	200.074	232.51	212.227	210.526	178.755	300.7	239.892	228.891	123.614	101.067	124.524	0.980859
27513	FMR1	FMR1	Fragile X messenger ribonucleoprotein 1	Translation	SFLEFAEDVIQVPR	89.3539	111.813	87.6892	73.8295	88.358	73.8381	104.565	90.4208	98.5893	82.8398	88.757	84.8751	119.011	108.714	92.4231	50.1718	46.3273	52.1275	0.912279
27514	FMR1	FMR1	Fragile X messenger ribonucleoprotein 1	Translation	VRIEAENEK	43.9912	53.0958	33.3069	30.9724	33.7999	32.8999	38.1109	33.9612	37.8604	37.592	42.5778	34.7695	57.6975	38.2539	35.3167	22.9202	17.6625	20.1852	0.93505
27515	FMR1	FMR1	Fragile X messenger ribonucleoprotein 1	Translation	GSNGAFYK	39.3077	39.8043	34.1239	32.8941	38.2987	36.4268	35.9873	23.2578	32.8709	36.6776	35.9082	33.6975	48.7203	41.6611	33.1588	17.8212	16.865	18.2087	1
27516	FMR1	FMR1	Fragile X messenger ribonucleoprotein 1	Translation	EDLMGLAIGTHGANIQQAR	59.4933	56.2102	59.2896	42.5336	52.9513	50.0829	61.9904	50.4695	60.4504	60.9214	53.1525	57.7619	66.6718	67.5316	50.8107	31.7467	33.5803	39.6852	0.751211
27517	FN3K	FN3K	Fructosamine-3-kinase	Kinase, other	AYDTDAGPVFVK	56.2058	60.9401	63.1829	48.9813	68.1081	61.2715	62.5909	63.387	66.8448	81.548	82.5098	80.2334	127.435	84.9133	75.1799	50.4112	58.0886	57.3687	1
27518	FN3K	FN3K	Fructosamine-3-kinase	Kinase, other	GEGAEPQYVDK	13.0856	13.2148	10.6414	5.13218	12.4351	11.2715	11.1556	9.56876	10.634	10.6199	16.877	13.7412	19.195	15.7994	16.1201	10.8236	10.6362	9.99176	1
27519	FN3K	FN3K	Fructosamine-3-kinase	Kinase, other	LGEQMADLHLYNQK	28.5361	34.3142	24.6188	23.5238	27.4747	24.7781	33.3403	22.9627	34.0498	34.7699	34.0008	35.8879	55.5984	37.2043	25.9187	23.1099	26.0487	24.5162	1
27520	FN3K	FN3K	Fructosamine-3-kinase	Kinase, other	LQAQLDLIEK	21.3924	20.2351	24.1933	17.5821	20.7958	20.8956	25.5601	26.7896	25.7328	34.2962	30.7459	28.8019	44.8604	29.0685	27.3302	21.7446	18.5259	20.4295	0.82107
27521	FN3K	FN3K	Fructosamine-3-kinase	Kinase, other	QMFEGEVASLEALR	32.9122	31.4077	33.798	26.3756	35.6746	22.5275	27.906	31.6593	33.9143	35.1212	38.5462	45.6732	60.9185	48.7206	33.8588	31.2248	29.209	24.2494	0.990537
27522	FN3K	FN3K	Fructosamine-3-kinase	Kinase, other	RGEGAEPQYVDK	50.2291	51.6909	52.0787	39.3873	45.9669	48.4694	48.9944	48.067	45.4656	55.5687	54.594	51.7576	71.0796	55.3204	40.6653	34.0962	31.1869	36.7577	0.888951
27523	FN3K	FN3K	Fructosamine-3-kinase	Kinase, other	RGEGAEPQYVDK	35.4225	33.7983	32.7489	30.8667	40.711	33.4079	33.7834	35.1654	32.8574	33.5234	37.5028	35.212	55.2526	37.0264	28.4824	18.3613	25.6792	26.3483	0.897418
27524	FN3K	FN3K	Fructosamine-3-kinase	Kinase, other	VIDLPGGGAAFVMEHLK	42.8763	34.6188	36.5762	31.9301	33.3254	34.0551	38.1372	33.427	38.6047	39.2378	42.1659	40.5106	68.6891	52.3271	31.1453	27.9755	29.4944	22.0794	1
27525	FN3KRP	FN3KRP	Ketosamine-3-kinase	Kinase, other	ATGHSGGGCISQGR	32.4192	31.2154	33.2121	29.9822	33.025	38.7737	38.0916	30.0864	31.0862	38.9196	37.7658	37.4332	41.9881	44.4632	27.3223	24.0345	19.2741	27.7001	0.682753
27526	FN3KRP	FN3KRP	Ketosamine-3-kinase	Kinase, other	ATGHSGGGCISQGR	13.4971	20.3895	17.9244	17.0491	23.328	11.2998	21.5162	18.4804	20.5228	18.7543	25.318	25.2528	31.2461	26.0223	14.2938	11.4839	13.7761	14.7081	0.834644
27527	FN3KRP	FN3KRP	Ketosamine-3-kinase	Kinase, other	ESGDREALQLWSALQLK	78.9113	97.4874	84.5527	79.4662	91.4901	92.6272	88.9997	71.2666	87.4919	88.3797	83.1392	109.038	97.8969	96.2954	96.5543	76.729	69.1376	64.949	1
27528	FN3KRP	FN3KRP	Ketosamine-3-kinase	Kinase, other	GGGQEERPFVAR	68.1746	63.6012	57.5873	50.6458	60.1833	46.5083	54.3677	43.8839	60.082	57.4659	66.1293	55.2155	76.1068	67.8582	64.9968	46.1436	45.5292	40.471	0.927473
27529	FN3KRP	FN3KRP	Ketosamine-3-kinase	Kinase, other	IQPQMDMVEK	20.0062	24.6472	25.3085	12.8165	27.0098	15.8722	14.7918	16.1485	22.1841	16.5081	26.3188	26.0406	31.3216	24.4632	18.6598	15.2647	18.8637	15.0192	0.858836
27530	FN3KRP	FN3KRP	Ketosamine-3-kinase	Kinase, other	IQPQMDMVEK	126.759	133.33	135.784	120.174	135.697	109.428	120.186	115.012	132.852	131.82	150.565	144.258	171.082	146.709	115.763	110.065	96.1506	82.0036	0.952652
27531	FN3KRP	FN3KRP	Ketosamine-3-kinase	Kinase, other	LGAQLADLHLDNK	63.4047	64.9803	50.1922	55.5005	55.095	62.7031	51.3293	48.871	44.4155	53.8328	66.8724	67.9351	72.4719	66.3069	51.1734	40.7704	39.7	45.6452	0.861524
27532	FN3KRP	FN3KRP	Ketosamine-3-kinase	Kinase, other	SYDTDQGR	27.3529	22.4067	16.492	16.8042	20.0224	18.1221	20.6442	15.3504	19.129	20.8197	20.7688	20.6637	26.686	19.1856	19.6017	10.9789	13.4501	13.8688	0.880805
27533	FN3KRP	FN3KRP	Ketosamine-3-kinase	Kinase, other	VLDAPGGGSVLVMEHMDMR	33.6193	37.365	27.0625	26.6198	29.7036	24.7972	28.848	28.0841	28.0507	28.1557	35.5304	39.2726	35.4723	36.8898	29.2139	21.3631	19.8358	19.967	0.879638
27534	FNBP1	FNBP1	Formin-binding protein 1	Vesicle protein	ADYSSILQK	20.8163	27.7135	19.2126	29.37	40.2974	32.2118	27.2942	19.0743	29.0806	32.9925	34.7323	36.6694	31.2865	24.2692	19.7766	21.4126	20.2889	21.7381	1
27535	FNBP1	FNBP1	Formin-binding protein 1	Vesicle protein	FEAWLAEVEGR	9.75098	12.1956	12.2486	16.7826	18.741	17.4779	15.045	8.6395	12.001	21.4999	21.2323	18.4129	12.0568	9.93469	12.0594	10.396	9.43125	9.42924	0.590055
27536	FNBP1	FNBP1	Formin-binding protein 1	Vesicle protein	LAEVSQNIEK	25.8013	27.1765	17.6307	32.5266	44.3258	39.659	22.9583	21.366	19.5145	33.661	45.0643	38.7398	27.4507	26.9599	21.2048	19.0618	16.7452	24.9113	1
27537	FNBP1	FNBP1	Formin-binding protein 1	Vesicle protein	LAEVSQNIEK	101.894	122.992	84.7696	148.108	153.016	149.935	96.1882	77.6597	83.3408	164.728	145.495	158.861	118.835	102.734	91.2305	97.1561	78.8459	98.9053	0.856061
27538	FNBP1	FNBP1	Formin-binding protein 1	Vesicle protein	QVIPIIGK	244.232	275.405	215.013	347.415	411.699	379.387	224.342	196.049	227.874	357.684	372.644	355.771	252.004	236.09	210.921	227.385	205.223	248.369	0.952484
27539	FNBP1	FNBP1	Formin-binding protein 1	Vesicle protein	SGFEPPGDIEFEDYTQPMK	56.5647	59.4192	58.4424	84.4182	94.9014	83.9918	66.1109	41.9651	59.6479	78.7356	94.0646	83.3052	68.4144	52.8368	44.8502	58.0757	47.2067	60.1544	1
27540	FNBP1L	FNBP1L	Formin-binding protein 1-like	Adaptor/scaffold	AQQSYER	11.8702	17.599	13.536	7.4854	14.4417	14.7531	9.5893	10.6071	11.9394	13.9735	16.72	11.5161	13.729	12.0697	11.9836	10.0782	8.15035	13.4331	0.756749
27541	FNBP1L	FNBP1L	Formin-binding protein 1-like	Adaptor/scaffold	AQQSYERLDNDTNATK	19.1506	24.9962	18.689	17.5411	21.621	19.9967	19.3615	15.2045	14.1928	17.3859	20.5102	20.9298	32.3612	25.2315	19.4708	15.6027	8.94942	17	1
27542	FNBP1L	FNBP1L	Formin-binding protein 1-like	Adaptor/scaffold	AQQYLDMCWK	18.9374	23.3662	15.0405	16.7142	18.1802	11.2009	13.9651	12.601	19.6157	16.1351	19.1195	17.924	20.023	18.4458	14.0146	13.3813	7.65551	10.2446	1
27543	FNBP1L	FNBP1L	Formin-binding protein 1-like	Adaptor/scaffold	AQQYLDMCWK	99.4577	115.957	91.6646	94.6814	120.443	92.8974	91.0566	66.6968	87.0622	93.7787	107.043	104.787	119.828	98.7735	92.6423	68.9014	59.0664	73.7165	0.868504
27544	FNBP1L	FNBP1L	Formin-binding protein 1-like	Adaptor/scaffold	CLEGMILAAK	26.4177	25.0498	20.4926	20.8582	27.1135	24.7739	18.3906	20.023	19.7784	20.0023	25.8029	31.6085	33.8639	26.7211	27.1805	24.8246	19.1937	22.428	0.989432
27545	FNBP1L	FNBP1L	Formin-binding protein 1-like	Adaptor/scaffold	DSQMVVDSFK	33.6059	40.8116	30.2379	33.0576	39.0895	30.7499	25.2704	27.4103	27.3758	26.4762	33.1608	32.9618	37.4671	35.0228	29.2635	20.8725	20.681	25.5711	1
27546	FNBP1L	FNBP1L	Formin-binding protein 1-like	Adaptor/scaffold	EGEVLYIIEEDK	86.89	94.1664	91.2008	80.9605	109.334	102.913	74.6228	62.6856	89.2191	77.6807	87.4401	87.2881	97.1941	93.627	86.6324	34.3758	30.3521	32.4369	0.942557
27547	FNBP1L	FNBP1L	Formin-binding protein 1-like	Adaptor/scaffold	ERIEIEQNYAK	55.7761	46.1471	47.2407	47.9775	52.081	32.1246	26.4389	24.6813	28.5551	29.8034	29.4914	28.7954	30.2138	36.5561	30.3554	24.3986	13.5984	24.0568	0.899076
27548	FNBP1L	FNBP1L	Formin-binding protein 1-like	Adaptor/scaffold	EVVAEEMAHR	151.4	176.221	144.009	130.83	166.616	131.538	132.299	120.288	141.953	143.31	158.232	144.529	146.778	149.713	129.809	96.9506	86.9893	98.0803	0.804039
27549	FNBP1L	FNBP1L	Formin-binding protein 1-like	Adaptor/scaffold	GPALEDFSHLPPEQR	19.7909	30.9992	22.8326	21.5187	22.7091	20.8021	19.6218	18.539	19.0814	23.4917	25.4307	20.6982	28.7261	23.6275	26.2576	13.5159	11.0878	8.96574	0.840794
27550	FNBP1L	FNBP1L	Formin-binding protein 1-like	Adaptor/scaffold	GPALEDFSHLPPEQR	33.7693	33.9088	28.6149	31.0388	34.8731	31.6046	28.1693	24.187	19.7178	32.1676	29.1062	36.4878	36.931	33.0028	22.8774	13.062	11.8098	14.8098	0.709133
27551	FNBP1L	FNBP1L	Formin-binding protein 1-like	Adaptor/scaffold	HTQWGIDFLER	131.305	149.871	114.893	121.595	143.58	124.969	117.806	87.6831	99.7597	114.577	135.368	125.589	139.76	122.552	113.261	95.7225	81.7494	78.1541	0.959668
27552	FNBP1L	FNBP1L	Formin-binding protein 1-like	Adaptor/scaffold	LAETMNNIDR	17.168	15.1137	12.7983	13.4802	15.7389	14.5088	11.0041	11.3267	14.9254	16.0696	16.1034	17.5714	20.7508	11.787	18.1588	4.13748	5.95425	6.03725	0.927792
27553	FNBP1L	FNBP1L	Formin-binding protein 1-like	Adaptor/scaffold	M*HLQEGR	17.6207	22.0755	16.4165	16.4482	16.8982	16.148	14.359	9.4473	18.4726	13.4035	17.9034	16.5956	12.9903	17.355	17.3885	12.1266	10.039	13.9809	0.799288
27554	FNBP1L	FNBP1L	Formin-binding protein 1-like	Adaptor/scaffold	MHLQEGR	104.541	103.095	96.9293	89.0812	109.734	100.607	102.238	74.0953	97.6184	91.9117	95.3999	101.223	116.332	101.64	84.6156	68.3575	64.4694	59.7801	0.931532
27555	FNBP1L	FNBP1L	Formin-binding protein 1-like	Adaptor/scaffold	NEAWLSEVEGK	32.4232	31.156	31.8462	24.5471	30.4502	30.3856	20.1574	22.6044	21.0186	24.0166	29.3756	29.2523	31.528	22.1706	24.3611	13.1686	10.6275	9.84644	1
27556	FNBP1L	FNBP1L	Formin-binding protein 1-like	Adaptor/scaffold	NEYAAQLQNFNGEQHK	28.0948	30.0542	24.9427	26.2532	28.5845	27.4948	23.898	21.0611	20.485	24.5356	22.0187	25.8182	31.8205	29.9266	22.7758	22.4691	19.0747	19.316	1
27557	FNBP1L	FNBP1L	Formin-binding protein 1-like	Adaptor/scaffold	NPQMGDPGSLQPK	27.8468	21.3363	22.6853	16.7245	29.4122	25.6352	26.9693	20.7337	21.3847	25.2986	30.0243	23.7294	25.3932	20.8471	16.0037	11.6848	7.73734	9.82436	0.564367
27558	FNBP1L	FNBP1L	Formin-binding protein 1-like	Adaptor/scaffold	NPQMGDPGSLQPK	16.2159	17.8111	10.6054	15.6526	15.6654	15.0303	11.1324	10.6267	11.1904	13.8373	15.17	13.582	17.3832	14.396	11.8259	6.73622	6.4302	4.81891	1
27559	FNBP1L	FNBP1L	Formin-binding protein 1-like	Adaptor/scaffold	NPQMGDPGSLQPK	165.18	171.991	151.527	162.225	171.204	150.323	137.159	98.2293	124.278	148.625	146.675	164.782	156.764	137.901	122.453	69.1131	51.0252	62.9254	0.997717
27560	FNBP1L	FNBP1L	Formin-binding protein 1-like	Adaptor/scaffold	NPQMGDPGSLQPK	167.63	167.508	157.303	160.024	185.587	169.748	149.183	112.868	149.135	147.575	158.946	170.835	181.042	161.781	147.124	72.5415	64.4601	69.8279	0.961894
27561	FNBP1L	FNBP1L	Formin-binding protein 1-like	Adaptor/scaffold	QLQEMDERR	22.9941	24.3149	14.5987	17.6507	32.2402	25.3627	21.9387	16.1097	18.4368	20.0738	23.7595	22.003	25.5173	18.7346	14.9427	13.85	14.6863	15.1557	0.702771
27562	FNBP1L	FNBP1L	Formin-binding protein 1-like	Adaptor/scaffold	QNGEEGYVPTSYIDVTLEK	23.1375	24.3866	22.3157	16.0356	30.0576	23.1527	18.421	11.8296	18.4039	22.4236	21.1603	19.746	28.4618	18.784	20.8178	10.6652	7.27124	7.95302	0.917792
27563	FNBP1L	FNBP1L	Formin-binding protein 1-like	Adaptor/scaffold	THMADENK	242.212	221.611	198.362	194.759	246.95	205.08	176.857	158.917	183.983	191.627	184.022	187.536	248.778	214.864	175.629	140.028	122.508	123.759	0.832577
27564	FNBP1L	FNBP1L	Formin-binding protein 1-like	Adaptor/scaffold	VIPIISK	305.405	357.127	295.681	319.825	350.586	348.831	288.058	230.932	278.573	327.891	346.179	369.788	354.711	349.482	301.971	229.261	213.302	271.359	0.709445
27565	PRPF40A	FNBP3	Pre-mRNA-processing factor 40 homolog A	RNA processing	ELEDLEGYQNTIVAGSLITK	78.2223	94.1887	70.2244	73.5398	75.9066	68.8189	70.212	71.5861	74.4212	64.5472	73.6002	84.2722	78.1941	78.3902	67.5313	39.9909	46.7967	54.8898	0.938798
27566	PRPF40A	FNBP3	Pre-mRNA-processing factor 40 homolog A	RNA processing	AEQMFGEMEVWNAISER	30.1812	32.6672	29.8752	24.6947	22.0959	20.2416	31.5793	24.6569	29.9366	20.5631	25.724	22.6335	27.6001	34.0074	27.6678	17.1246	14.6103	17.4564	0.924431
27567	PRPF40A	FNBP3	Pre-mRNA-processing factor 40 homolog A	RNA processing	EPAFEDITLESERK	66.9826	62.3875	51.0531	34.3822	49.5713	38.4453	53.8594	36.2572	59.4801	43.8747	36.2271	41.2883	47.8323	54.1851	49.2901	25.5817	23.3167	24.4716	0.882963
27568	PRPF40A	FNBP3	Pre-mRNA-processing factor 40 homolog A	RNA processing	FTNM*LGQPGSTALDLFK	17.0291	20.7047	16.0224	15.2085	15.1863	16.7367	14.578	12.0344	15.8829	15.0158	16.1727	16.1349	17.2316	21.436	13.8754	14.4452	10.6543	13.1495	0.914145
27569	PRPF40A	FNBP3	Pre-mRNA-processing factor 40 homolog A	RNA processing	FTNMLGQPGSTALDLFK	74.9501	88.1575	70.1341	58.9639	75.6338	64.4639	78.1377	54.8276	77.4294	67.2106	65.5234	72.308	90.8973	79.2017	85.0101	48.1647	37.8971	48.2496	0.863428
27570	PRPF40A	FNBP3	Pre-mRNA-processing factor 40 homolog A	RNA processing	FYVEDLK	50.4659	52.9223	32.0909	26.965	42.1915	31.9434	44.1874	32.1182	42.5923	31.7979	36.7575	31.6608	46.5737	49.8108	38.9011	19.8647	21.018	25.1022	1
27571	PRPF40A	FNBP3	Pre-mRNA-processing factor 40 homolog A	RNA processing	KAEQMFGEMEVWNAISER	31.1274	34.6757	25.5521	17.0265	17.5736	21.9202	36.6422	25.4199	32.6061	20.6527	26.2323	25.4023	32.1017	30.156	20.1901	13.5773	10.8435	11.443	0.910346
27572	PRPF40A	FNBP3	Pre-mRNA-processing factor 40 homolog A	RNA processing	KEEEESQPAK	150.199	154.118	105.477	75.2522	101.733	105.137	109.888	83.4534	118.977	100.444	100.334	100.036	111.928	120.113	108.155	66.1953	55.4764	62.9066	1
27573	PRPF40A	FNBP3	Pre-mRNA-processing factor 40 homolog A	RNA processing	KEEEESQPAK	120.943	145.486	130.189	96.8218	88.263	109.574	109.316	93.623	108.191	110.425	115.79	126.605	114.135	135.881	111.361	55.8031	62.5525	86.5273	0.946177
27574	PRPF40A	FNBP3	Pre-mRNA-processing factor 40 homolog A	RNA processing	LAFNSLLEK	37.1299	40.4501	24.1967	18.2647	35.8071	23.3899	32.6378	30.5337	31.7144	30.9636	24.0576	27.0964	32.9041	28.8015	28.553	18.7648	12.3176	16.6439	0.990399
27575	PRPF40A	FNBP3	Pre-mRNA-processing factor 40 homolog A	RNA processing	LAFNSLLEK	16.6248	22.1844	14.8049	13.4201	14.1819	13.8274	16.7205	9.34585	17.0816	12.2021	17.8007	8.77092	13.401	17.7074	12.4906	8.33692	10.6874	7.0179	0.953019
27576	PRPF40A	FNBP3	Pre-mRNA-processing factor 40 homolog A	RNA processing	QAAPPIELDAVWEDIRER	28.3258	28.348	25.9432	24.6687	29.7142	20.2802	29.1485	21.966	28.7426	25.4663	25.6763	27.0164	25.1892	30.1322	26.0993	20.3637	10.338	18.1905	0.939806
27577	PRPF40A	FNBP3	Pre-mRNA-processing factor 40 homolog A	RNA processing	QETVADFTPK	48.0887	64.1534	43.9279	29.8266	30.9765	39.6241	50.804	37.4676	46.7581	40.5239	39.5735	39.321	52.0079	55.6104	44.8786	20.2093	28.8828	26.5667	1
27578	PRPF40A	FNBP3	Pre-mRNA-processing factor 40 homolog A	RNA processing	QETVADFTPK	255.436	294.804	235.696	164.855	184.282	188.932	231.583	191.405	232.763	202.787	217.18	225.875	223.478	243.523	221.915	135.787	117.267	140.817	0.990435
27579	PRPF40A	FNBP3	Pre-mRNA-processing factor 40 homolog A	RNA processing	QSTWEKPDDLK	121.464	123.279	96.1571	70.9613	107.945	74.7281	118.12	86.2437	108.966	89.4726	87.5342	83.9114	103.045	123.906	115.948	62.3029	50.8458	50.6523	0.893272
27580	PRPF40A	FNBP3	Pre-mRNA-processing factor 40 homolog A	RNA processing	RSTTLDAGNIK	87.0004	103.917	80.311	69.402	75.8332	76.3962	84.9744	62.2948	86.6079	66.4516	87.0492	84.9279	96.2433	97.6038	82.031	55.2343	40.7421	57.1972	0.906152
27581	PRPF40A	FNBP3	Pre-mRNA-processing factor 40 homolog A	RNA processing	SMWTEHK	76.8713	69.049	59.7675	42.9648	45.7281	55.0029	59.4292	45.8199	48.7537	51.0846	51.8018	49.9281	67.2552	58.2744	56.5829	34.479	34.7911	33.7058	0.894415
27582	PRPF40A	FNBP3	Pre-mRNA-processing factor 40 homolog A	RNA processing	STTLDAGNIK	167.192	193.953	143.146	139.709	139.547	149.535	161.65	129.876	165.899	166.216	145.805	169.358	172.261	193.653	145.989	100.352	103.775	114.031	1
27583	PRPF40A	FNBP3	Pre-mRNA-processing factor 40 homolog A	RNA processing	TYTWNTK	79.4036	78.092	58.9597	43.2494	57.7012	43.5092	51.1428	53.5167	54.8835	50.4895	49.7986	50.8982	61.5183	65.9316	50.8169	31.8414	30.2451	31.8558	0.971679
27584	PRPF40A	FNBP3	Pre-mRNA-processing factor 40 homolog A	RNA processing	TYYYNTETK	63.1214	83.7135	66.905	47.144	51.9326	56.0656	59.0092	59.0065	55.9537	44.9749	54.3766	52.4508	73.1239	75.3447	63.9236	27.2035	32.6791	32.0484	1
27585	PRPF40A	FNBP3	Pre-mRNA-processing factor 40 homolog A	RNA processing	TYYYNTETK	88.7146	128.161	82.9278	68.0677	88.0295	64.4767	89.2016	76.471	97.8733	81.5711	85.4614	83.1612	98.7217	95.1224	80.6031	53.9579	51.7925	52.6402	0.822796
27586	PRPF40A	FNBP3	Pre-mRNA-processing factor 40 homolog A	RNA processing	EDALICFEEHIR	82.7632	89.2864	79.2601	68.439	78.3073	59.5096	90.7261	72.08	76.4975	66.1426	61.5235	76.0234	75.7586	92.9833	71.3425	42.2081	41.0836	37.8442	0.945278
27587	PRPF40A	FNBP3	Pre-mRNA-processing factor 40 homolog A	RNA processing	QAFNAYK	66.7062	63.0994	55.9505	31.955	50.3968	41.9872	58.1015	44.7333	49.1817	47.0735	38.9571	38.3285	58.0853	65.3048	47.3748	26.2149	24.2871	31.1818	0.97583
27588	PRPF40A	FNBP3	Pre-mRNA-processing factor 40 homolog A	RNA processing	QAFNAYK	207.402	207.879	170.132	119.575	159.915	138.548	192.433	135.359	177.944	125.589	139.591	136.332	188.666	203.024	161.934	89.4537	83.49	90.2315	0.782742
27589	FNBP4	FNBP4	Formin-binding protein 4	Unknown function	FQIGELANTLTSK	132.038	155.545	133.628	94.6065	104.894	101.437	127.431	111.536	134.122	107.132	106.944	112.738	135.366	157.82	143.81	64.1776	71.0317	81.171	0.952721
27590	FNBP4	FNBP4	Formin-binding protein 4	Unknown function	GVAASLLAPLLPEGIK	25.267	23.557	19.4854	12.5085	16.1157	18.928	21.1044	14.0582	19.7059	17.1338	19.6432	15.0304	20.6223	19.5878	12.0086	5.96822	11.2215	7.50629	0.721086
27591	FNBP4	FNBP4	Formin-binding protein 4	Unknown function	LQDAAEQLK	20.1917	22.4624	17.2873	12.618	15.3965	14.9986	15.7346	11.1813	16.8838	14.1786	13.4678	18.0396	21.7469	18.6482	18.082	9.87036	6.89055	9.63585	0.808568
27592	FNBP4	FNBP4	Formin-binding protein 4	Unknown function	LQDAAEQLK	180.917	195.619	156.452	105.541	143.569	130.163	151.437	115.113	156.264	144.219	152.033	146.618	163.216	183.16	144.332	84.9341	85.2075	116.083	0.723884
27593	FNBP4	FNBP4	Formin-binding protein 4	Unknown function	QQQLVSGMAER	33.344	28.0535	23.0308	16.61	17.6212	15.6948	25.6739	17.0812	21.6912	14.4378	16.7988	19.0161	23.1656	24.4191	22.6773	12.1141	9.69516	13.0297	1
27594	FNBP4	FNBP4	Formin-binding protein 4	Unknown function	QYEINATPK	71.9393	75.2457	70.9085	46.3074	57.6803	54.3465	65.0799	53.9228	67.4234	48.9444	53.8263	57.7827	70.8391	73.9792	66.2047	35.8923	39.1011	39.0265	1
27595	FNBP4	FNBP4	Formin-binding protein 4	Unknown function	TGTDSNSTESSETSTGSLCK	70.3214	64.082	56.8456	40.8854	48.903	36.5502	67.6315	52.0821	51.7632	50.5845	46.3143	45.277	67.929	59.7228	52.5157	34.7578	30.2686	27.6845	1
27596	FNBP4	FNBP4	Formin-binding protein 4	Unknown function	VEEEQDLK	48.7754	49.5703	42.5868	24.72	39.8939	35.3274	47.5814	30.6315	45.2281	29.4122	40.6153	41.5282	42.4948	46.0321	37.0168	22.9981	19.1848	23.027	0.860523
27597	FNDC3A	FNDC3A	Fibronectin type-III domain-containing protein 3A	Receptor, channel, transporter or cell surface protein	APSDNGSK	24.0081	26.2192	23.7235	40.5765	66.4241	45.7443	20.7134	20.1289	26.6051	61.3269	70.0622	53.9219	33.5943	21.3433	17.9196	16.4883	21.7701	20.4594	0.989972
27598	FNDC3A	FNDC3A	Fibronectin type-III domain-containing protein 3A	Receptor, channel, transporter or cell surface protein	CDITTAPGPPDQCKPPQVTCR	14.324	17.2036	9.72628	24.0757	34.1612	20.8202	14.4677	12.6524	18.6742	39.7737	38.7319	35.6849	14.618	8.64975	9.07294	13.6479	7.19373	10.3544	1
27599	FNDC3A	FNDC3A	Fibronectin type-III domain-containing protein 3A	Receptor, channel, transporter or cell surface protein	CDITTAPGPPDQCKPPQVTCR	38.6689	31.3464	41.5301	74.5406	114.251	89.598	45.7617	45.4535	59.8719	128.697	139.897	130.703	55.7305	45.518	30.8723	41.4031	42.3153	40.5974	1
27600	FNDC3A	FNDC3A	Fibronectin type-III domain-containing protein 3A	Receptor, channel, transporter or cell surface protein	EHLCDR	114.699	131.695	114.124	217.794	293.029	238.759	131.567	133.266	155.52	380.751	455.968	398.789	155.62	119.593	83.2362	134.489	137.977	99.9376	0.954437
27601	FNDC3A	FNDC3A	Fibronectin type-III domain-containing protein 3A	Receptor, channel, transporter or cell surface protein	FCIQACNEAGEGPLSQEYIFTTPK	15.7885	13.119	10.4571	23.6266	34.2419	31.5868	14.4991	12.4743	17.4166	35.9528	48.2004	33.4219	19.2999	11.0772	8.76188	12.5503	13.6705	9.16755	1
27602	FNDC3A	FNDC3A	Fibronectin type-III domain-containing protein 3A	Receptor, channel, transporter or cell surface protein	FCIQACNEAGEGPLSQEYIFTTPK	29.5134	26.7577	35.5781	64.3323	85.7411	69.543	36.1002	25.4627	42.888	93.9479	115.098	118.077	42.4502	31.5233	25.1528	36.9738	34.1622	32.7051	1
27603	FNDC3A	FNDC3A	Fibronectin type-III domain-containing protein 3A	Receptor, channel, transporter or cell surface protein	GGTQVDTEIEEK	37.7056	43.577	28.2458	72.0595	96.5858	89.7012	32.4735	28.1685	33.5796	96.5831	106.78	101.975	48.1928	33.8588	26.6585	37.7164	29.5069	36.0389	0.893032
27604	FNDC3A	FNDC3A	Fibronectin type-III domain-containing protein 3A	Receptor, channel, transporter or cell surface protein	GGTQVDTEIEEK	26.4479	31.6059	23.5705	59.6838	79.5313	63.0465	22.8267	23.1792	30.8674	77.7576	91.6494	81.7729	39.2766	26.5313	19.2814	28.6572	21.9765	29.1308	1
27605	FNDC3A	FNDC3A	Fibronectin type-III domain-containing protein 3A	Receptor, channel, transporter or cell surface protein	GQIAGGINTGSAK	20.903	20.234	17.0229	48.8271	60.6252	55.6165	19.8802	18.3449	20.3869	69.818	69.2912	62.7845	28.8518	19.7774	12.3182	14.9245	17.8858	16.8244	1
27606	FNDC3A	FNDC3A	Fibronectin type-III domain-containing protein 3A	Receptor, channel, transporter or cell surface protein	GQIAGGINTGSAK	90.4145	87.9725	68.8248	158.712	235.281	196.515	87.6979	72.394	94.8044	222.627	244.353	230.197	108.846	66.9746	62.5425	76.9213	67.5245	64.2708	0.907321
27607	FNDC3A	FNDC3A	Fibronectin type-III domain-containing protein 3A	Receptor, channel, transporter or cell surface protein	GTPSEAEIFTTLSCEPDIPNPPR	8.90436	7.61741	10.3219	18.7315	22.9618	25.0714	11.7043	8.78464	11.6527	32.2945	20.4121	29.4026	11.2104	11.0918	8.22731	10.593	8.51606	9.29189	1
27608	FNDC3A	FNDC3A	Fibronectin type-III domain-containing protein 3A	Receptor, channel, transporter or cell surface protein	GTPSEAEIFTTLSCEPDIPNPPR	35.1254	16.7374	35.7326	63.0402	83.6678	80.9558	31.1745	37.3616	38.5517	97.2916	86.3718	103.218	40.7819	33.6931	28.2843	37.0364	32.9848	37.2456	0.999363
27609	FNDC3A	FNDC3A	Fibronectin type-III domain-containing protein 3A	Receptor, channel, transporter or cell surface protein	GTPSEAEIFTTLSCEPDIPNPPR	17.099	9.47096	16.1473	32.9755	35.7968	39.0687	18.3039	17.2407	25.084	47.076	51.223	55.8108	24.1628	21.5032	16.1813	18.1673	18.3796	15.3658	0.736385
27610	FNDC3A	FNDC3A	Fibronectin type-III domain-containing protein 3A	Receptor, channel, transporter or cell surface protein	LNESTSYK	94.2194	90.6972	91.3923	193.804	246.659	217.161	101.693	91.568	125.762	264.103	327.443	296.662	144.644	93.7305	65.2794	101.854	103.025	83.0808	0.873789
27611	FNDC3A	FNDC3A	Fibronectin type-III domain-containing protein 3A	Receptor, channel, transporter or cell surface protein	LSPAMGCK	85.0937	94.6696	88.8611	157.351	209.036	168.953	84.2925	88.2157	123.909	233.228	273.736	241.804	117.073	87.545	72.2452	79.7626	80.9732	61.6541	0.897749
27612	FNDC3A	FNDC3A	Fibronectin type-III domain-containing protein 3A	Receptor, channel, transporter or cell surface protein	SATCAQVNWEVPLSNGTDVTEYR	10.3008	9.2361	12.5137	25.9674	38.2131	28.4537	13.3795	12.9951	18.7841	42.1736	43.9618	42.109	19.6851	15.3232	8.91863	13.7819	19.3237	15.8598	1
27613	FNDC3A	FNDC3A	Fibronectin type-III domain-containing protein 3A	Receptor, channel, transporter or cell surface protein	VIAYNSEGK	18.1073	16.5191	16.2594	35.4569	47.3908	39.1316	14.4378	17.2518	18.813	57.6992	77.666	62.0296	21.3972	16.2442	12.2135	21.4074	24.2325	17.4249	0.903104
27614	FNDC3A	FNDC3A	Fibronectin type-III domain-containing protein 3A	Receptor, channel, transporter or cell surface protein	VQAEYNSIK	9.0875	9.14922	7.04452	21.314	27.9296	25.9556	10.0252	12.2749	11.1598	26.4997	31.4037	28.5158	10.1315	12.7756	7.51104	7.50806	11.7899	13.2156	1
27615	FNDC3B	FNDC3B	Fibronectin type III domain-containing protein 3B	Receptor, channel, transporter or cell surface protein	DLLPAAQYCCR	19.2706	24.4358	15.5466	32.7696	45.8218	42.6333	27.6275	19.6446	22.9118	46.1254	64.4178	57.9087	28.4776	22.8807	17.5742	20.9131	18.7513	19.2119	0.949162
27616	FNDC3B	FNDC3B	Fibronectin type III domain-containing protein 3B	Receptor, channel, transporter or cell surface protein	GDPVNYILQVLVGR	11.4472	17.5399	16.1741	28.4195	36.2973	34.6755	14.2297	11.333	16.5895	51.9921	47.935	44.1415	22.3592	15.5181	10.1405	18.6573	16.5304	14.0035	0.878814
27617	FNDC3B	FNDC3B	Fibronectin type III domain-containing protein 3B	Receptor, channel, transporter or cell surface protein	GEEATFQISGLQTNTDYR	15.5704	13.8096	19.6861	26.9994	37.5813	38.216	17.6533	16.4943	18.5173	40.1878	47.3747	49.4706	28.4861	19.5406	15.1687	16.6446	17.6583	19.4896	0.55352
27618	FNDC3B	FNDC3B	Fibronectin type III domain-containing protein 3B	Receptor, channel, transporter or cell surface protein	IQAINEIGAGPFSQFIK	9.02145	7.77448	7.67687	17.0248	28.5812	23.4546	9.06926	10.2967	8.73946	35.4307	25.8931	31.9109	16.22	11.0832	6.31652	12.5616	10.3033	9.18774	0.967371
27619	FNDC3B	FNDC3B	Fibronectin type III domain-containing protein 3B	Receptor, channel, transporter or cell surface protein	THAAEDIVYTLQLEDR	7.61443	11.7425	9.97448	14.747	18.1824	15.7227	9.37373	10.4529	9.43084	19.3956	27.0656	23.4295	15.2721	9.63129	6.61914	10.3595	8.85936	8.03913	0.771012
27620	FNDC3B	FNDC3B	Fibronectin type III domain-containing protein 3B	Receptor, channel, transporter or cell surface protein	TLSIAPGQCRPPR	18.5659	19.8516	19.705	29.6588	44.8373	42.2339	21.1939	20.295	24.9564	50.5097	44.5462	54.7869	29.7034	19.4969	18.0312	22.6749	15.6047	18.3899	0.914964
27621	FNDC3B	FNDC3B	Fibronectin type III domain-containing protein 3B	Receptor, channel, transporter or cell surface protein	ITNYLLEWDEGK	72.1206	70.9767	65.4465	133.669	196.295	154.908	65.9579	66.6261	76.4728	198.76	227.807	225.673	105.988	75.4645	58.7464	75.9271	72.7429	71.0472	0.885903
27622	FNDC3B	FNDC3B	Fibronectin type III domain-containing protein 3B	Receptor, channel, transporter or cell surface protein	LTASNTEGK	24.9401	28.643	32.3661	55.7916	80.7237	63.1203	25.1769	23.7325	37.5813	81.7434	84.1768	77.1685	43.5034	25.2669	22.3005	40.656	34.0953	22.2591	1
27623	FNDC3B	FNDC3B	Fibronectin type III domain-containing protein 3B	Receptor, channel, transporter or cell surface protein	SNDSDLQEYELEVK	40.7051	45.3914	39.4693	81.4219	87.4687	92.6831	41.4481	40.2761	49.4642	112.534	118.88	115.513	56.081	37.1547	34.6001	38.4573	37.0634	39.4809	0.717235
27624	FNTA	FNTA	Protein farnesyltransferase/geranylgeranyltransferase type-1 subunit alpha	Enzyme, misc.	DPSQELEFIADILNQDAK	14.3447	11.9891	13.5761	8.78144	11.0956	10.2544	11.8339	7.88014	15.3583	13.6462	14.0566	9.97766	17.3588	17.2749	12.7886	6.46499	7.26746	7.75246	0.973146
27625	FNTA	FNTA	Protein farnesyltransferase/geranylgeranyltransferase type-1 subunit alpha	Enzyme, misc.	EVQYTLEMIK	248.415	275.603	249.444	170.555	196.608	164.734	239.472	213.046	253.754	218.064	224.28	225.881	277.509	243.867	229.662	131.537	174.206	151.896	0.896921
27626	FNTA	FNTA	Protein farnesyltransferase/geranylgeranyltransferase type-1 subunit alpha	Enzyme, misc.	NYHAWQHR	52.0902	59.215	56.523	36.2354	45.8883	47.6418	58.1121	51.8419	55.0012	60.0652	56.1209	46.7664	58.0588	55.8538	59.5947	36.6987	34.6709	30.5307	0.836129
27627	FNTA	FNTA	Protein farnesyltransferase/geranylgeranyltransferase type-1 subunit alpha	Enzyme, misc.	QWVIQEFK	21.3108	18.5899	20.0301	11.1695	16.9343	15.09	22.395	17.2838	13.4733	13.7034	18.1828	15.8402	21.7802	19.139	18.0908	9.97953	13.5599	14.4112	0.978806
27628	FNTB	FNTB	Protein farnesyltransferase subunit beta	Enzyme, misc.	LQDDSVETVTSIEQAK	80.5348	101.578	93.7856	74.2032	85.5752	79.8483	76.9552	77.422	93.0947	90.4209	111.509	110.478	129.64	89.7748	71.8715	63.1579	49.3965	66.3687	0.969081
27629	FNTB	FNTB	Protein farnesyltransferase subunit beta	Enzyme, misc.	IQEVFSSYK	33.8821	30.2498	30.1215	30.0943	35.6792	28.9743	34.5466	32.9533	36.1719	30.6358	32.7041	40.6173	46.9456	37.4409	27.9862	24.1449	17.6966	21.0274	0.746569
27630	FNTB	FNTB	Protein farnesyltransferase subunit beta	Enzyme, misc.	IQEVFSSYK	191.447	187.958	190.219	144.176	194.133	177.933	179.358	176.244	195.903	194.989	207.344	219.204	272.366	210.217	161.686	112.76	117.553	122.255	0.992907
27631	FNTB	FNTB	Protein farnesyltransferase subunit beta	Enzyme, misc.	LLQYLYSLK	72.1043	83.3176	99.3394	64.8536	77.1344	80.1167	84.4685	75.856	88.1978	91.8191	107.818	80.7372	116.378	95.6864	81.2749	51.011	43.358	58.267	0.960937
27632	FNTB	FNTB	Protein farnesyltransferase subunit beta	Enzyme, misc.	VIQATTYFLQK	106.746	76.9998	117.808	75.0943	115.836	94.1602	89.4764	92.2068	115.032	113.222	121.585	129.981	154.688	110.494	96.6625	72.0183	55.5715	70.9731	0.993603
27633	FOCAD	FOCAD	Focadhesin	Receptor, channel, transporter or cell surface protein	AEDLGSK	44.9312	49.4549	47.1774	38.8672	57.4126	47.9008	54.7832	49.1158	46.1081	41.4097	47.0893	53.8046	78.1581	59.7616	46.0308	27.7817	34.8635	25.2704	0.894356
27634	FOCAD	FOCAD	Focadhesin	Receptor, channel, transporter or cell surface protein	DMLTDEITK	70.4077	70.1002	59.6232	34.4087	56.6701	47.4585	56.4954	57.5179	70.4423	66.5133	72.4914	74.3707	124.119	81.1614	56.7333	36.4855	34.347	41.086	0.837812
27635	FOCAD	FOCAD	Focadhesin	Receptor, channel, transporter or cell surface protein	SEAIQTSHFQGR	60.1119	72.3633	63.1252	46.58	60.8542	57.6596	63.8721	61.8695	73.8819	61.777	64.544	64.582	101.308	78.9306	54.4725	37.9164	37.699	31.6107	0.656581
27636	FOCAD	FOCAD	Focadhesin	Receptor, channel, transporter or cell surface protein	STWNALSPK	38.9695	39.5167	29.0717	18.3203	26.7115	23.8017	27.4445	35.0802	36.3192	36.4487	32.0353	34.7527	52.4074	32.9364	27.9875	19.5245	20.2412	19.5304	1
27637	FOCAD	FOCAD	Focadhesin	Receptor, channel, transporter or cell surface protein	TVAGIPNFILK	12.8448	15.8928	16.0329	10.4916	15.7533	10.2597	7.0131	14.4278	18.0424	12.3285	14.8758	13.1656	24.8843	15.9082	11.3794	11.1145	9.32413	9.91144	0.838312
27638	ZFPM1	FOG1	Zinc finger protein ZFPM1	Transcriptional regulator	LAHGLLLGAPLAGPGVEAR	23.4234	30.0301	29.1882	10.0855	21.1653	13.1074	25.5089	25.5657	30.6305	10.2546	16.4431	15.1077	27.1579	28.9003	22.4239	7.46448	5.28191	9.31215	0.841318
27639	ZFPM1	FOG1	Zinc finger protein ZFPM1	Transcriptional regulator	SPGPAADGPIDLSK	49.2026	45.2083	40.3553	36.4442	38.67	28.974	39.1406	34.1415	43.9026	42.2371	39.773	39.0571	47.3627	42.4082	26.7288	20.682	16.4301	18.8285	0.765607
27640	CEP43	FOP	Centrosomal protein 43	Unknown function	AGLCPDEDDMEGDSFFDDPIPKPEK	13.1848	19.5196	13.9385	9.52532	11.7744	4.08674	19.8074	9.94202	19.2695	12.143	15.5358	9.20059	18.9738	13.3687	15.9879	4.7617	3.00638	6.65234	1
27641	CEP43	FOP	Centrosomal protein 43	Unknown function	TPLVNESLK	118.893	137.923	115.463	51.5094	72.6216	62.4813	121.539	99.9253	119.278	90.5199	67.3149	78.8178	117.114	111.926	92.4243	41.5591	38.7169	41.9794	0.995482
27642	FOXJ3	FOXJ3	Forkhead box protein J3	Transcriptional regulator	GSYWAIDTNPK	22.1561	28.235	17.4583	16.083	17.5235	15.0703	18.0396	17.9587	17.3701	18.1912	19.6291	19.8809	23.5605	24.3006	21.9323	11.2379	11.3817	8.89541	1
27643	FOXK1	FOXK1	Forkhead box protein K1	Transcriptional regulator	GAPALQLPK	255.868	292.764	232.273	159.592	201.45	182.22	207.238	185.797	192.351	180.575	197.346	183.829	298.462	273.487	230.146	140.568	133.732	149.237	0.783491
27644	FOXK1	FOXK1	Forkhead box protein K1	Transcriptional regulator	FVQNVTSDLQLAAEFAAK	15.3645	15.5429	15.1798	12.9423	13.8934	11.3608	12.4657	11.9449	16.7597	10.6571	11.2716	12.6307	18.4084	16.9027	16.2675	6.4299	8.65744	10.6056	0.863632
27645	FOXK1	FOXK1	Forkhead box protein K1	Transcriptional regulator	IHIPEPDLR	77.2751	75.0419	73.0943	51.2027	65.1149	61.8203	63.6171	51.4113	53.8071	61.0274	50.9131	49.8178	65.4962	70.2755	69.8145	42.0872	35.7989	43.4664	0.941347
27646	FOXK1	FOXK1	Forkhead box protein K1	Transcriptional regulator	VEEPSGAVTTPAGVIAAAGPQGPGTGE	37.3503	45.7812	30.9475	25.9087	34.0692	22.9666	34.2269	31.9713	37.9725	28.7984	32.6837	30.521	38.1317	40.8188	35.0254	12.6717	16.3698	21.4988	1
27647	FOXK1	FOXK1	Forkhead box protein K1	Transcriptional regulator	VEEPSGAVTTPAGVIAAAGPQGPGTGE	18.8255	19.0576	21.7223	12.1223	17.8395	14.3972	17.5428	11.8715	20.1136	16.3807	13.695	13.6001	18.9487	22.2192	21.895	6.34274	10.0542	12.6269	1
27648	FOXK2	FOXK2	Forkhead box protein K2	Transcriptional regulator	EGSPAPLEPEPGAAQPK	107.551	120.865	102.792	85.0461	86.1667	90.4002	94.5095	84.4624	91.8887	91.6171	114.304	106.454	60.081	58.6364	56.7673	19.054	16.1758	19.2388	0.97013
27649	FOXK2	FOXK2	Forkhead box protein K2	Transcriptional regulator	FAQSAPGSPLSSQPVLITVQR	47.1093	47.9908	43.872	30.1579	29.3699	25.4038	39.9094	33.1025	40.6019	37.9036	34.1078	37.9345	28.1457	25.2543	20.3312	10.8652	9.47102	10.0649	0.964976
27650	FOXK2	FOXK2	Forkhead box protein K2	Transcriptional regulator	EASGGDSPK	59.5288	62.1069	51.9245	19.3408	32.6645	39.0897	53.9856	45.3649	52.3089	29.9304	32.5579	31.4305	40.667	33.9708	29.9694	14.2968	14.8048	13.4944	1
27651	FOXO3	FOXO3A	Forkhead box protein O3	Autophagy	AIESSPDK	27.4793	34.2583	28.7449	31.2076	39.7464	40.0004	38.1218	23.4861	30.2894	44.1524	52.5319	47.103	23.4139	29.0595	25.3851	17.1836	17.6997	23.8181	0.834743
27652	FOXO3	FOXO3A	Forkhead box protein O3	Autophagy	VQNEGTGK	23.5667	17.2392	19.2056	22.0494	26.6157	18.5235	18.8669	21.4782	17.2319	26.6858	20.9246	29.627	16.2964	18.6011	21.318	17.0368	9.63786	14.5318	0.748875
27653	FOXO3	FOXO3A	Forkhead box protein O3	Autophagy	GDSNSSAGWK	28.0334	43.3209	31.5136	31.0744	34.8808	34.635	29.6218	23.3885	29.5468	44.1797	45.8291	48.1497	21.9901	27.3894	25.5897	19.0893	17.7425	24.8888	1
27654	FOXO3	FOXO3A	Forkhead box protein O3	Autophagy	SSWWIINPDGGK	35.2622	47.1294	39.8798	39.1452	48.1923	40.9998	42.672	27.9795	45.1429	50.8776	42.9596	57.7134	35.404	36.8523	29.6977	19.1182	14.8612	28.0734	0.943362
27655	FOXO3	FOXO3A	Forkhead box protein O3	Autophagy	NAWGNLSYADLITR	18.8634	24.5039	20.4122	22.2189	27.5515	23.1966	21.2969	16.1193	18.9681	25.3413	26.8845	28.0861	14.4971	22.0918	16.4764	9.73351	11.3838	12.9453	0.78786
27656	FOXP1	FOXP1	Forkhead box protein P1	Cell cycle regulation	GAVWTVDEVEFQK	184.139	211.913	181.887	98.3668	103.408	102.082	157.755	128.319	150.612	102.217	118.515	103.467	215.197	185.266	156.671	76.4137	73.2058	84.3825	0.908441
27657	FOXR2	FOXR2	Forkhead box protein R2	DNA-binding	NELFLPCTTDQCSLAEQILAK	21.3284	17.3467	22.4479	9.82254	13.2689	12.2397	18.1913	16.4202	20.0755	15.6783	15.4059	12.6193	26.9752	18.8411	22.7173	11.4385	9.26943	8.42917	1
27658	FOXRED1	FOXRED1	FAD-dependent oxidoreductase domain-containing protein 1	Mitochondrial protein	DAAAMESNVK	25.4665	22.5199	14.661	12.8438	21.3121	15.7323	18.695	15.4299	22.3236	15.9249	15.8449	22.4569	33.4508	18.1237	12.5604	9.54601	11.596	9.28623	0.801804
27659	FOXRED1	FOXRED1	FAD-dependent oxidoreductase domain-containing protein 1	Mitochondrial protein	FNPSGYLLLASEK	9.1598	13.1809	12.0562	7.60477	7.39431	9.0753	12.0682	12.4784	12.9541	11.1301	9.13275	10.3647	17.411	11.319	9.11961	7.66017	8.3842	6.76065	1
27660	FOXRED1	FOXRED1	FAD-dependent oxidoreductase domain-containing protein 1	Mitochondrial protein	FNPSGYLLLASEK	203.869	235.241	229.326	174.152	231.555	182.243	228.397	202.641	240.035	196.523	216.147	206.76	328.62	257.589	199.837	140.631	163.653	155.177	0.931865
27661	FOXRED1	FOXRED1	FAD-dependent oxidoreductase domain-containing protein 1	Mitochondrial protein	VSLMSPDQLR	32.6299	45.2049	33.239	29.4475	33.2449	34.4482	31.4823	32.3508	39.2156	36.2454	31.4539	40.4716	55.835	39.3907	36.4712	17.3413	26.2756	28.0952	0.785492
27662	FOXRED1	FOXRED1	FAD-dependent oxidoreductase domain-containing protein 1	Mitochondrial protein	AVAEMVLK	64.7657	68.1355	62.7546	47.1794	68.8155	61.0445	56.7256	60.2956	74.4822	67.1205	70.5575	70.2474	88.6959	76.9006	67.4594	44.7	48.5968	44.67	0.75944
27663	FOXRED1	FOXRED1	FAD-dependent oxidoreductase domain-containing protein 1	Mitochondrial protein	EGLGSNYLGGR	17.2241	15.7161	16.8141	9.41419	15.6218	11.4461	13.5639	11.6031	14.794	13.7619	14.6021	12.0587	18.809	15.1014	13.4141	8.3878	8.8092	12.3973	0.91605
27664	FOXRED1	FOXRED1	FAD-dependent oxidoreductase domain-containing protein 1	Mitochondrial protein	SPTEQEEPDPANLEVDHDFFQDK	24.0519	26.1892	29.266	22.9685	24.3618	22.7698	22.5042	29.5859	25.7176	25.879	25.1908	28.8818	37.1111	37.8594	26.6488	15.9673	17.6561	20.1527	1
27665	FOXRED1	FOXRED1	FAD-dependent oxidoreductase domain-containing protein 1	Mitochondrial protein	VWPHLALR	54.6239	48.4431	47.0544	35.71	59.4599	44.979	42.4159	44.3761	54.2237	47.0899	56.8702	53.3843	81.7674	58.6513	45.9183	35.6324	32.8679	32.7023	0.874797
27666	FOXRED2	FOXRED2	FAD-dependent oxidoreductase domain-containing protein 2	Unknown function	SLDGLLESDLTDLAILK	65.4008	56.0126	51.3372	34.5455	43.9955	42.2846	52.0413	48.6437	52.3066	39.5867	43.0122	42.0941	76.2338	61.0256	42.8249	19.3701	21.2745	18.4526	0.93769
27667	FOXRED2	FOXRED2	FAD-dependent oxidoreductase domain-containing protein 2	Unknown function	RLEDSSQQLGDQEPLGSPLAPGPLAQSVDSNK	11.2302	11.7428	12.7549	7.98866	9.13376	9.10624	16.4424	12.8323	11.509	9.92743	12.2676	11.271	23.8071	9.95701	11.4065	5.40617	4.69342	5.001	0.545051
27668	FPGS	FPGS	Folylpolyglutamate synthase, mitochondrial	Enzyme, misc.	GDPQTQLEAMELYLAR	10.6488	12.9144	14.5767	13.9931	13.8828	19.3685	9.08019	10.0105	12.8496	17.5076	19.6984	19.8	18.6414	10.5416	9.98887	8.5191	6.92266	6.46266	0.775472
27669	FPGS	FPGS	Folylpolyglutamate synthase, mitochondrial	Enzyme, misc.	GDPQTQLEAMELYLAR	21.9564	21.0398	18.2793	22.6135	28.3636	28.355	16.0663	13.6522	15.9267	33.4854	30.2844	26.0329	27.5376	21.5916	12.8785	10.6657	10.6579	9.73631	0.743667
27670	FPGS	FPGS	Folylpolyglutamate synthase, mitochondrial	Enzyme, misc.	HGAGEPK	104.873	106.786	111.162	99.4288	143.66	129.588	81.9915	80.1917	86.9342	107.311	136.851	139.091	132.201	95.4407	77.31	50.0525	56.5945	58.64	0.718681
27671	FPGS	FPGS	Folylpolyglutamate synthase, mitochondrial	Enzyme, misc.	MLNTLQTNAGYLEQVK	27.5644	19.0348	27.1456	24.9005	30.4366	33.9952	15.6695	15.4302	20.2474	29.6809	30.3766	32.3508	31.352	19.7437	14.6806	12.9381	9.34614	9.71959	0.717419
27672	FPGS	FPGS	Folylpolyglutamate synthase, mitochondrial	Enzyme, misc.	VLLFNATGDRDPAALLK	16.1357	15.0675	23.3386	14.8241	22.8546	18.4525	13.5779	14.7366	10.7452	18.4283	20.3224	21.0943	20.394	14.2836	9.14021	8.61444	10.5579	9.89254	0.646429
27673	FPGT	FPGT	Fucose-1-phosphate guanylyltransferase	Enzyme, misc.	MLLAFYEK	23.4267	24.3123	19.0803	17.2144	18.5793	12.2477	20.8518	24.1553	24.1383	20.0205	22.0924	16.0235	28.0542	24.2774	12.7118	12.8693	15.2094	10.1506	0.768256
27674	FPGT	FPGT	Fucose-1-phosphate guanylyltransferase	Enzyme, misc.	TSCIIQSILDSR	22.0219	23.5496	16.1859	12.4867	20.7565	12.3958	17.271	22.0614	19.5892	16.5247	18.7402	18.7406	27.2615	22.1773	16.3264	16.8003	8.25528	11.1279	0.895514
27675	FPGT	FPGT	Fucose-1-phosphate guanylyltransferase	Enzyme, misc.	TSCIIQSILDSR	57.5532	52.2359	61.2036	41.7213	53.1025	42.2004	50.3442	59.0611	56.1282	52.2191	56.7463	51.9424	96.3967	60.7723	58.0234	41.1066	35.5906	37.8219	0.730893
27676	FPGT	FPGT	Fucose-1-phosphate guanylyltransferase	Enzyme, misc.	QELAYNQQLSEK	55.0662	67.415	58.9553	47.9198	63.5371	60.2109	53.6085	46.6067	56.5021	63.0707	69.8492	68.8694	102.826	72.2045	50.6402	40.4012	45.4906	50.26	0.635141
27677	FRA10AC1	FRA10AC1	Protein FRA10AC1	Unknown function	EYCIADLSK	22.2877	28.491	26.3141	11.5988	16.1019	13.6812	25.2853	22.6628	23.4146	18.2652	17.6561	18.9272	19.0948	26.53	32.1589	8.65042	9.92626	9.57505	1
27678	FRA10AC1	FRA10AC1	Protein FRA10AC1	Unknown function	EYCIADLSK	63.6918	74.9584	60.5232	28.9586	39.9851	34.0669	68.2429	53.6477	67.4745	43.3488	50.4915	50.0627	73.0899	74.2067	55.9916	28.2073	25.867	32.0837	1
27679	FRA10AC1	FRA10AC1	Protein FRA10AC1	Unknown function	LNFHHR	79.0295	77.196	69.8447	39.4225	49.377	46.3059	71.6312	59.8973	73.7566	43.9075	51.8352	52.3932	96.7049	73.5674	61.5949	27.5707	24.4868	23.8886	0.559143
27680	FRA10AC1	FRA10AC1	Protein FRA10AC1	Unknown function	QVAAELLDREEAR	16.5975	17.8742	9.89657	8.70528	10.3978	8.81346	12.0941	9.47396	9.94333	7.26898	9.37083	7.81259	11.3568	16.7291	15.0141	4.15065	6.59058	6.65261	0.971752
27681	FOSL2	FRA2	Fos-related antigen 2	Transcriptional regulator	QEPLEEDSPSSSSAGLDK	9.23986	7.28417	6.64906	106.831	123.517	122.762	9.62683	8.15959	13.976	146.596	148.243	159.376	5.20035	13.611	7.54468	32.0554	30.159	35.7066	1
27682	FRAS1	FRAS1	Extracellular matrix organizing protein FRAS1	Adhesion or extracellular matrix protein	HGFVENK	91.5695	88.2667	75.8557	68.6372	83.4554	71.8041	138.268	122.964	151.1	105.981	120.937	108.633	126.476	87.1657	56.0976	35.2964	31.1789	33.2909	0.883772
27683	FRAS1	FRAS1	Extracellular matrix organizing protein FRAS1	Adhesion or extracellular matrix protein	GPFLLLEAQCVQECGK	21.0511	21.148	27.4133	17.424	24.5729	20.8913	38.7539	27.016	46.9201	39.3835	41.0849	40.9188	29.4459	23.4993	16.4683	8.9052	9.66124	9.33227	0.782577
27684	FRAS1	FRAS1	Extracellular matrix organizing protein FRAS1	Adhesion or extracellular matrix protein	ILQAEAPGASAEEIIYK	21.7055	15.6707	16.921	10.4186	18.3967	20.4654	34.0025	26.5171	30.6064	30.1828	26.5468	23.9649	18.5902	20.3223	14.3852	8.47667	6.68067	6.37197	0.59153
27685	FRAS1	FRAS1	Extracellular matrix organizing protein FRAS1	Adhesion or extracellular matrix protein	RPMATGDTFTYEDVEK	24.0897	16.5241	21.1781	19.0955	16.4951	17.0804	32.5656	37.2366	44.4264	37.1228	40.8028	35.8606	30.6409	21.8643	20.6244	6.45684	6.05216	8.79726	1
27686	FRAS1	FRAS1	Extracellular matrix organizing protein FRAS1	Adhesion or extracellular matrix protein	RPMATGDTFTYEDVEK	35.9117	23.9379	24.7775	23.6391	30.125	23.7931	48.0411	48.9744	55.7055	42.9903	50.6627	50.824	39.4511	28.0361	18.449	9.65568	6.40955	11.3701	1
27687	FRAS1	FRAS1	Extracellular matrix organizing protein FRAS1	Adhesion or extracellular matrix protein	VECARDEELIHLDGK	73.848	65.2992	68.557	57.7501	85.627	73.8463	112.188	111.467	125.951	118.596	145.804	118.571	94.3357	62.2823	56.5363	27.1477	28.855	32.4601	0.941091
27688	FREM1	FREM1	FRAS1-related extracellular matrix protein 1	Secreted protein	QPANPHQK	23.674	34.6672	29.8608	11.6188	14.0148	14.7432	25.748	26.1373	30.3594	18.4453	24.3492	20.5779	51.8327	39.8372	31.1917	20.3471	17.5081	20.9955	1
27689	NCS1	FREQ	Neuronal calcium sensor 1	Calcium-binding protein	ADPSIVQALSLYDGLV	19.5456	10.4809	15.4953	14.8281	17.5339	11.8344	22.4538	12.1848	11.9419	19.5695	18.8572	22.2731	23.67	17.3765	14.3363	13.9374	13.676	10.8886	0.919532
27690	NCS1	FREQ	Neuronal calcium sensor 1	Calcium-binding protein	ADPSIVQALSLYDGLV	64.2994	45.8931	60.7972	58.3494	82.4092	58.0682	65.0202	59.646	67.3859	78.1862	74.1743	92.5955	84.7476	65.1138	63.6742	47.8512	51.9429	44.2404	0.999526
27691	NCS1	FREQ	Neuronal calcium sensor 1	Calcium-binding protein	IEFSEFIQALSVTSR	11.0015	8.19073	15.889	14.7275	14.2353	15.9999	12.5398	9.37946	12.0347	14.9859	12.8058	18.604	16.1379	12.5573	12.726	10.6109	13.3467	9.52386	1
27692	NCS1	FREQ	Neuronal calcium sensor 1	Calcium-binding protein	IFAMMDK	222.953	244.12	210.736	200.79	223.142	197.58	215.881	201.122	216.25	260.742	289.625	292.773	284.064	239.325	199.755	177.408	183.619	140.898	0.983911
27693	NCS1	FREQ	Neuronal calcium sensor 1	Calcium-binding protein	LTLQEFQEGSK	19.2827	23.8634	19.3764	21.9219	21.9488	24.3423	18.5552	13.0691	17.8195	24.7759	22.3968	20.3419	23.1686	20.174	19.1481	15.7506	12.3132	9.65968	0.995789
27694	NCS1	FREQ	Neuronal calcium sensor 1	Calcium-binding protein	LTLQEFQEGSK	114.403	138.162	120.193	136.094	178.108	149.927	117.228	96.5192	109.126	147.544	145.834	144.28	153.4	124.548	118.986	93.4178	89.0418	87.2075	0.952577
27695	NCS1	FREQ	Neuronal calcium sensor 1	Calcium-binding protein	LYDLDNDGYITR	23.603	30.294	29.2676	27.2586	42.965	33.6831	25.8116	19.7904	27.2662	34.1055	35.4532	32.5307	37.3166	30.4239	25.3708	24.013	24.4548	16.9877	1
27696	NCS1	FREQ	Neuronal calcium sensor 1	Calcium-binding protein	LYDLDNDGYITR	52.2787	82.9348	63.8329	78.9753	93.5883	64.8769	65.4007	56.3537	59.3058	82.7656	86.4831	83.4316	87.1514	77.1057	57.5763	54.4636	54.5072	60.2554	0.816935
27697	NCS1	FREQ	Neuronal calcium sensor 1	Calcium-binding protein	QFFPFGDPTK	48.3727	54.7317	60.2635	52.396	73.0884	53.9038	41.2049	39.1545	47.0382	63.5923	63.6059	54.9595	60.8015	54.95	49.6541	44.7893	41.8561	40.7102	0.999689
27698	NCS1	FREQ	Neuronal calcium sensor 1	Calcium-binding protein	QFFPFGDPTK	105.307	136.68	114.923	130.986	161.937	130.742	119.329	88.4579	115.006	139.296	151.119	147.828	148.989	133.797	117.739	101.323	99.1446	92.2384	0.901166
27699	FRG1	FRG1	Protein FRG1	RNA splicing	CNEAGDIEAK	44.0366	30.0389	33.7076	22.9583	27.1037	20.1993	29.514	22.1685	32.6027	24.2745	16.8237	23.4576	32.6021	30.4554	26.9012	14.9409	12.8277	8.55767	1
27700	FRG1	FRG1	Protein FRG1	RNA splicing	CNEAGDIEAK	245.332	222.257	186.516	152.553	194.253	161.444	192.973	168.271	189.804	179.145	169.189	171.34	200.08	197.729	171.316	107.079	71.245	89.4254	0.976625
27701	FRG1	FRG1	Protein FRG1	RNA splicing	DDIPEEDK	55.512	44.214	55.1445	42.4016	54.6816	43.0687	47.0239	43.2771	45.0083	44.8985	43.4362	42.8508	63.746	43.8761	47.1311	20.3464	16.6073	19.9379	0.991357
27702	FRG1	FRG1	Protein FRG1	RNA splicing	EQWEPVFQNGK	52.8216	62.0648	60.7298	43.9467	50.2453	47.6308	51.3711	46.0801	51.905	56.0511	46.3371	60.8716	58.2578	51.8022	48.126	26.3161	19.8889	26.1376	0.755991
27703	FRG1	FRG1	Protein FRG1	RNA splicing	EVDEGPSPPEQFTAVK	139.075	145.233	130.65	80.7166	122.459	103.704	112.081	90.2916	107.887	94.4425	102.585	105.096	117.798	110.757	101.561	49.9914	45.6011	60.8098	1
27704	FRG1	FRG1	Protein FRG1	RNA splicing	FQSFQDHK	49.8271	49.7367	42.6162	41.802	37.0829	46.9297	44.1627	35.5721	39.7209	47.2133	32.2759	41.3033	48.8929	41.3963	38.0318	23.5263	12.5153	21.0561	0.94126
27705	FRG1	FRG1	Protein FRG1	RNA splicing	MALLASNSCFIR	10.3453	12.4041	9.66091	10.9749	14.7066	10.8761	7.81605	11.8575	10.4307	17.78	12.5572	9.97072	14.1103	12.4926	12.1909	7.24208	5.2616	6.72638	0.680115
27706	FRG1	FRG1	Protein FRG1	RNA splicing	QCEINYVK	70.213	89.8466	68.8609	51.2074	56.6467	51.0458	66.9613	59.7553	60.622	57.1116	63.5537	60.7413	66.4681	64.533	56.0416	23.7667	28.3913	30.8241	1
27707	FRG1	FRG1	Protein FRG1	RNA splicing	QCEINYVK	33.8159	40.2769	31.6884	21.2966	27.3659	26.6096	34.6914	21.7694	27.3846	29.2811	31.1879	23.6996	35.4361	29.8581	28.5411	13.5151	14.5183	15.2756	1
27708	FRG1	FRG1	Protein FRG1	RNA splicing	QCEINYVK	83.8991	93.2535	81.0215	58.6343	67.0375	59.8752	81.5972	63.5407	72.6326	69.6361	81.2767	69.896	83.6965	72.8428	66.8944	32.8202	27.5336	34.9613	0.963645
27709	FRG1	FRG1	Protein FRG1	RNA splicing	TAGEEEMIK	40.1725	41.303	34.0559	21.2418	21.8303	23.7584	34.1495	20.5318	31.571	26.7507	29.4419	27.1751	33.9967	27.7981	26.7679	13.0398	12.0933	10.6196	0.975444
27710	FRG1	FRG1	Protein FRG1	RNA splicing	TAGEEEMIK	19.5155	13.9422	10.7889	9.72404	10.2169	16.1217	9.68271	9.76954	16.2171	8.19576	14.9109	15.7593	18.1102	13.1906	10.9178	8.60741	4.2041	7.87575	1
27711	FRMD5	FRMD5	FERM domain-containing protein 5	Receptor, channel, transporter or cell surface protein	ESEASTPTATEVEALGGELR	16.179	19.7474	15.467	21.6093	27.2103	20.9675	16.7995	13.7087	19.3503	30.252	34.6685	30.4099	6.67162	6.68805	6.18525	4.09256	5.66637	3.11867	1
27712	FRMD6	FRMD6	FERM domain-containing protein 6	Lipid-binding	GIQIFQNLDEEK	120.116	110.846	120.971	79.7947	110.972	92.7732	105.635	95.4603	102.497	111.853	109.835	104.807	187.978	129.912	106.113	104.626	103.055	110.659	0.887425
27713	FRMD6	FRMD6	FERM domain-containing protein 6	Lipid-binding	QLLYDFPWTNVGK	15.7282	11.8685	18.7578	16.6608	16.4099	18.4225	13.6781	15.0012	17.4228	16.8843	21.2259	17.7159	29.3302	18.3786	14.7741	17.0086	13.4339	13.8164	0.893286
27714	FRMD6	FRMD6	FERM domain-containing protein 6	Lipid-binding	YFEPEAYFPSWVVSK	7.69549	13.3918	8.26684	7.31944	12.3416	10.5339	11.5707	10.4301	8.13507	5.81227	12.5044	11.0596	19.6212	11.4101	6.11388	9.56271	8.21004	6.82198	0.969612
27715	FRMD8	FRMD8	FERM domain-containing protein 8	Cytoskeletal protein	RGQSLFAALR	35.3782	36.6468	28.2759	23.1486	42.7309	31.5682	27.1031	26.8925	23.9229	38.4861	33.5589	32.9744	34.845	29.458	22.3348	21.039	19.3326	28.2543	0.71397
27716	FRMD8	FRMD8	FERM domain-containing protein 8	Cytoskeletal protein	FTSAPDDDVAMDEPFLQFR	24.4369	21.7511	22.8052	22.7949	31.5109	26.7672	22.7846	22.5203	22.4098	27.6115	30.7127	25.9858	32.7427	24.6202	19.8758	21.2885	20.2778	21.5113	0.863864
27717	FRMD8	FRMD8	FERM domain-containing protein 8	Cytoskeletal protein	LDSFLPAHLCK	49.2945	51.6108	41.9172	46.1806	60.9564	47.3605	51.3441	48.975	49.8088	57.9517	63.6592	57.5779	63.4042	52.9807	42.2841	31.7166	25.7499	33.2708	0.767583
27718	FRRS1L	FRRS1L	DOMON domain-containing protein FRRS1L	Enzyme, misc.	GDTGADEAVPR	15.2498	15.6961	19.3986	20.1494	26.9531	20.0297	17.7557	15.1189	17.4225	21.0268	27.9672	22.7338	40.1641	28.8344	13.4963	21.0002	15.5925	16.8915	0.98404
27719	FRS2	FRS2	Fibroblast growth factor receptor substrate 2	Adaptor/scaffold	TALLNYENLPSLPPVWEAR	26.6827	22.409	21.943	36.6969	38.4172	31.3282	27.9581	25.0414	33.3079	51.7245	56.0777	49.011	29.0867	25.6832	17.7434	17.6307	15.0025	16.717	0.911316
27720	FRYL	FRYL	Protein furry homolog-like	Transcriptional regulator	CSPPETLASTPDSGYSIDSK	51.8325	54.994	46.0323	44.4478	51.3867	47.8745	44.8915	44.3836	49.8238	55.3435	57.4657	51.7399	57.5565	38.6863	34.1009	21.737	22.4283	20.5149	0.907866
27721	FRYL	FRYL	Protein furry homolog-like	Transcriptional regulator	DGEPPMPTTGVILPSGNTLR	25.1131	25.9472	22.9345	20.0054	32.1904	24.7891	23.1231	26.9534	28.593	26.1437	28.9152	32.2302	42.8379	31.6544	25.7209	16.1134	16.5236	12.8203	1
27722	FRYL	FRYL	Protein furry homolog-like	Transcriptional regulator	IIGIPSPSSLFK	29.6184	26.9339	25.8164	21.8292	29.4506	27.29	28.0347	20.191	28.6179	31.6081	38.2436	34.1573	51.2949	36.5469	24.7841	14.5965	17.8332	14.145	0.904196
27723	FRYL	FRYL	Protein furry homolog-like	Transcriptional regulator	TYGGDTGSPEISFTK	203.761	200.919	207.358	142.047	220.19	170.856	195.963	177.593	216.429	208.5	241.245	227.66	275.077	193.447	147.429	61.8522	73.1987	64.1652	0.977882
27724	FRYL	FRYL	Protein furry homolog-like	Transcriptional regulator	WTNFPGLQQLFLK	10.0899	14.13	10.9277	4.23403	11.1308	10.281	8.78264	6.55426	16.4021	7.70342	10.7122	13.9504	21.8365	8.49069	9.24773	6.62438	6.50794	4.85179	1
27725	FRYL	FRYL	Protein furry homolog-like	Transcriptional regulator	AIDSILR	66.1673	75.1892	64.1778	41.482	64.6687	56.4138	61.1561	56.5961	79.6425	66.6685	86.3192	67.3997	125.432	84.1457	59.66	37.7325	41.0619	37.5421	0.977779
27726	FRYL	FRYL	Protein furry homolog-like	Transcriptional regulator	LVEVLK	69.2506	66.6952	63.7307	38.1022	44.4158	37.5674	72.1892	60.3818	55.6149	44.5955	45.5389	51.9306	73.7197	75.6895	64.1672	35.0458	28.3991	43.0918	0.990029
27727	FRZB	FRZB	Secreted frizzled-related protein 3	Secreted protein	SDSSNSDSTQSQK	10.7863	10.361	12.7668	10.2455	17.3648	14.8919	12.0468	14.2338	10.4165	16.3144	20.8665	14.7232	12.1769	9.79869	6.76619	2.71963		6.08104	0.992814
27728	FSD1	FSD1	Fibronectin type III and SPRY domain-containing protein 1	Unknown function	AVAGEFSEPVTLETPAFM*FR	53.8054	66.2407	52.0558	36.6339	43.7093	38.6818	47.743	47.4277	46.3581	43.5799	46.9034	38.3967	79.3696	57.5823	48.6401	28.2222	22.0815	25.5954	0.954978
27729	FSD1	FSD1	Fibronectin type III and SPRY domain-containing protein 1	Unknown function	AVAGEFSEPVTLETPAFMFR	13.8127	14.7701	12.7488	11.133	10.8642	9.25523	11.801	12.7731	13.182	11.3514	12.184	12.6108	18.8343	16.7737	12.3432	6.30484	5.55679	5.83625	1
27730	FSD1	FSD1	Fibronectin type III and SPRY domain-containing protein 1	Unknown function	AVAGEFSEPVTLETPAFMFR	22.4835	20.9035	17.1517	10.1047	20.5855	12.6049	17.516	16.6371	19.6397	13.5532	15.156	17.4743	36.9528	23.6067	17.5082	8.07715	9.56961	8.27786	0.981387
27731	FSD1	FSD1	Fibronectin type III and SPRY domain-containing protein 1	Unknown function	LDASTSHQNLR	28.1568	26.5968	35.2701	21.6588	24.6007	25.9998	24.9184	16.6123	25.1306	25.9843	24.8457	22.1995	43.9737	42.0109	27.5589	14.5496	19.4865	23.478	0.742877
27732	FSD1	FSD1	Fibronectin type III and SPRY domain-containing protein 1	Unknown function	LDASTSHQNLR	43.4447	54.2517	46.2675	31.3112	44.7754	34.9346	34.5166	40.6165	43.9347	42.3417	51.6796	49.1854	80.7479	64.2474	38.0032	23.9647	29.4057	32.9712	0.817532
27733	FSD1	FSD1	Fibronectin type III and SPRY domain-containing protein 1	Unknown function	NEEIQSFIYSLK	16.5592	8.54551	12.8232	7.84679	9.89548	9.20955	12.6674	8.77388	6.93143	10.76	11.3585	9.39313	19.5712	14.1164	11.3564	7.08228	4.81065	8.28618	0.969421
27734	FSD1	FSD1	Fibronectin type III and SPRY domain-containing protein 1	Unknown function	NEEIQSFIYSLK	163.073	87.4284	141.135	82.4697	100.785	110.412	126.944	140.378	141.957	119.031	96.3028	105.594	217.61	160.703	135.775	78.9139	69.1243	70.6712	0.999982
27735	FSD1	FSD1	Fibronectin type III and SPRY domain-containing protein 1	Unknown function	QVLHTFK	229.473	246.204	222.586	115.343	180.992	147.434	216.49	200.047	223.588	164.591	179.631	157.308	359.028	257.892	202.771	85.8762	97.4173	78.4811	0.883565
27736	FSD1	FSD1	Fibronectin type III and SPRY domain-containing protein 1	Unknown function	VDDLSVEWDAMGGK	108.192	110.172	106.145	64.0189	80.4878	67.8766	111.362	102.83	105.195	91.6155	88.5487	86.0655	167.708	123.824	105.14	51.2422	46.0748	52.2327	0.907932
27737	FSD1L	FSD1L	FSD1-like protein	Unknown function	VEDTCVEWDPTGGK	27.0698	29.4432	31.3664	9.00662	7.87425	7.7877	32.0464	24.5012	22.3972	8.90668	16.0434	13.6869	35.2347	33.4761	35.0048	6.88605	3.44319	6.99347	1
27738	FSTL1	FSTL1	Follistatin-related protein 1	Secreted protein	DACLTGSK	6.46824	3.76806	9.31975	21.6653	28.8623	25.3907	9.9582	4.13124	6.78356	38.6312	40.4559	42.7783	6.31978	4.17535	4.16435	8.47542	10.1203	12.7509	0.96126
27739	FSTL1	FSTL1	Follistatin-related protein 1	Secreted protein	HQETAEK	51.8311	66.4114	55.9521	323.061	358.366	318.574	57.648	43.8511	69.3176	400.704	416.081	468.88	45.1965	51.5642	40.3825	117.003	95.2314	114.053	0.80195
27740	FSTL1	FSTL1	Follistatin-related protein 1	Secreted protein	IQVDYDGHCK	11.4488	11.54	13.8816	43.9758	65.1444	53.792	13.1549	11.6665	11.8334	57.9795	86.7052	80.5537	16.5762	14.1858	9.82266	22.522	17.7156	18.1745	0.812359
27741	FSTL1	FSTL1	Follistatin-related protein 1	Secreted protein	LDSSEFLK	24.9226	19.0461	13.9538	93.0848	126.408	97.6995	12.6475	11.9528	24.5479	137.963	131.802	140.896	9.89794	12.8564	14.4035	40.2095	38.0521	39.5612	1
27742	FSTL1	FSTL1	Follistatin-related protein 1	Secreted protein	LSFQEFLK	5.0643	8.9843	5.09951	32.2731	32.5868	32.8887	5.16086	6.92483	5.76963	43.5656	47.7911	50.7806	6.36027	6.74117	4.64639	13.6383	8.12948	14.5663	0.951512
27743	FSTL1	FSTL1	Follistatin-related protein 1	Secreted protein	LSFQEFLK	19.7633	17.3744	17.5233	76.6923	105.195	96.75	20.2541	17.4307	23.4145	129.593	132.959	126.392	13.7939	12.4808	13.0274	35.998	32.8951	35.0693	0.881649
27744	FTL	FTL	Ferritin light chain	Enzyme, misc.	ALFQDIK	34.8963	39.8659	33.6421	23.3748	24.4207	27.365	57.2731	50.2542	62.2102	48.1728	53.248	53.2229	48.3257	42.2365	36.9326	23.747	33.7495	28.519	0.963383
27745	FTL	FTL	Ferritin light chain	Enzyme, misc.	ALFQDIK	34.1562	40.3038	31.5593	19.0165	21.3569	23.0198	52.1408	41.1164	58.269	38.3308	48.4958	44.8368	46.929	43.0167	40.6659	23.0104	19.6675	24.8399	0.940519
27746	FTL	FTL	Ferritin light chain	Enzyme, misc.	LGGPEAGLGEYLFER	9.51995	10.5583	7.30392	2.50853	6.49667	6.48281	20.7806	18.6886	14.3247	13.4331	13.3683	11.2627	15.2713	14.8622	9.92789	6.66935	6.06637	6.8292	1
27747	FTL	FTL	Ferritin light chain	Enzyme, misc.	LGGPEAGLGEYLFER	55.2986	46.0466	33.5174	21.4444	29.5151	25.4421	76.596	64.2972	80.9025	56.8556	61.0614	53.5863	64.2762	59.9225	53.4459	31.3218	33.4761	38.3127	0.971676
27748	FTO	FTO	Alpha-ketoglutarate-dependent dioxygenase FTO	Enzyme, misc.	AAYNVTLLNFM*DPQK	17.7387	9.55487	14.2037	8.10811	13.4475	15.4079	12.483	10.9381	13.3852	10.0881	9.89975	12.7373	22.5197	24.7994	15.7434	3.47389	3.03705	4.79337	1
27749	FTO	FTO	Alpha-ketoglutarate-dependent dioxygenase FTO	Enzyme, misc.	AAYNVTLLNFM*DPQK	42.195	32.6287	49.8086	19.8725	33.9858	30.6756	33.4494	43.7243	47.4984	31.1733	31.6027	31.3172	74.7023	51.5873	37.0182	19.8853	16.0651	22.9338	0.765422
27750	FTO	FTO	Alpha-ketoglutarate-dependent dioxygenase FTO	Enzyme, misc.	AAYNVTLLNFMDPQK	38.348	25.4442	26.063	18.066	19.6655	19.0569	24.9558	25.1107	30.358	23.505	20.6425	19.4289	41.9176	29.8533	28.6602	22.2788	15.9712	11.8355	1
27751	FTO	FTO	Alpha-ketoglutarate-dependent dioxygenase FTO	Enzyme, misc.	AAYNVTLLNFMDPQK	109.295	87.8814	118.464	54.5801	95.7483	85.7001	95.7578	89.5594	101.464	74.8328	73.6056	77.1143	190.536	133.796	101.49	45.9847	45.635	53.681	0.957896
27752	FTO	FTO	Alpha-ketoglutarate-dependent dioxygenase FTO	Enzyme, misc.	ANEDAVPLCMSADFPR	40.9018	34.7409	34.9739	18.5744	28.2797	18.6131	26.3201	28.2807	30.0205	19.6236	24.2163	20.4774	52.2287	38.0836	27.0073	13.1941	12.3355	14.8455	1
27753	FTO	FTO	Alpha-ketoglutarate-dependent dioxygenase FTO	Enzyme, misc.	ANEDAVPLCMSADFPR	165.137	170.784	163.14	90.8092	122.392	109.805	150.314	130.992	151.376	115.864	109.784	102.843	261.311	188.779	156.042	74.389	61.7363	77.9595	0.907359
27754	FTO	FTO	Alpha-ketoglutarate-dependent dioxygenase FTO	Enzyme, misc.	CQLALQNVCDDVDNDDVSLK	20.3436	23.2167	25.8812	14.9288	15.1473	15.6219	17.1565	22.5272	18.0627	16.8524	16.2363	16.7257	29.5237	28.5547	22.8454	10.8204	12.1238	13.5277	1
27755	FTO	FTO	Alpha-ketoglutarate-dependent dioxygenase FTO	Enzyme, misc.	DDEFYQQWQLK	18.0636	12.7835	15.6945	8.69625	11.2982	10.6904	8.53199	9.42709	12.5797	10.1218	10.7959	9.46918	19.7043	15.086	14.6505	7.91074	7.63463	10.6923	1
27756	FTO	FTO	Alpha-ketoglutarate-dependent dioxygenase FTO	Enzyme, misc.	DDEFYQQWQLK	145.214	144.579	131.77	74.2824	117.955	89.9096	108.774	103.073	124.293	89.0821	83.5641	87.6808	210.352	134.598	124.339	62.79	60.6326	61.8826	0.944073
27757	FTO	FTO	Alpha-ketoglutarate-dependent dioxygenase FTO	Enzyme, misc.	EEPYFGM*GK	19.1958	18.415	17.6316	13.262	16.953	16.1577	16.7891	17.2649	13.2304	16.9693	17.0858	12.478	26.3522	27.1092	16.5911	8.18482	8.61483	12.8305	0.89537
27758	FTO	FTO	Alpha-ketoglutarate-dependent dioxygenase FTO	Enzyme, misc.	EEPYFGMGK	24.1063	23.7807	22.3833	12.6104	16.8493	17.1803	17.1187	15.6634	18.8453	17.033	20.6912	19.0645	37.7243	27.9591	18.1597	7.07815	9.87008	10.3835	0.99373
27759	FTO	FTO	Alpha-ketoglutarate-dependent dioxygenase FTO	Enzyme, misc.	EEPYFGMGK	118.211	120.163	115.398	62.7911	81.8426	69.4811	93.7955	87.264	92.4972	64.2634	82.0845	74.2041	169.099	135.234	94.8685	50.6853	44.5397	49.1016	1
27760	FTO	FTO	Alpha-ketoglutarate-dependent dioxygenase FTO	Enzyme, misc.	EEPYFGMGK	413.317	426.19	398.936	228.082	307.816	282.969	332.842	330.824	351.211	252.742	302.571	260.957	649.302	465.328	351.639	172.41	172.325	187.277	1
27761	FTO	FTO	Alpha-ketoglutarate-dependent dioxygenase FTO	Enzyme, misc.	EEPYFGMGK	204.614	208.102	169.149	92.1796	131.95	123.914	127.508	132.578	157.831	131.516	144.633	118.524	267.069	202.508	161.651	74.4216	61.1361	82.5306	0.804039
27762	FTO	FTO	Alpha-ketoglutarate-dependent dioxygenase FTO	Enzyme, misc.	EVQEAFLTLHK	67.5302	72.8607	78.2917	45.0282	59.3535	44.3038	64.2753	65.7381	65.0716	55.4612	53.6376	56.3641	110.266	93.6248	73.463	42.6938	30.5577	41.9791	0.926118
27763	FTO	FTO	Alpha-ketoglutarate-dependent dioxygenase FTO	Enzyme, misc.	HTEAEIAAACETFLK	24.3136	23.0018	29.8387	20.8999	21.4601	20.9361	22.5342	18.7247	29.4017	19.2033	20.9154	22.2747	33.9187	34.6038	28.7792	15.4573	10.1078	15.0185	0.616237
27764	FTO	FTO	Alpha-ketoglutarate-dependent dioxygenase FTO	Enzyme, misc.	ILIGNPGCTYK	56.4555	63.5402	60.3074	33.7163	34.4309	37.4796	47.8813	46	53.3807	32.9742	44.1623	43.0457	85.8987	74.2253	49.8215	27.5435	26.9031	29.2265	0.954264
27765	FTO	FTO	Alpha-ketoglutarate-dependent dioxygenase FTO	Enzyme, misc.	LFTVPWPVK	18.1919	24.3645	20.8504	11.2127	10.8047	14.7767	19.317	13.5557	14.7655	11.9083	13.1758	12.4497	30.7902	18.8295	18.698	13.7475	12.0941	8.91323	0.99718
27766	FTO	FTO	Alpha-ketoglutarate-dependent dioxygenase FTO	Enzyme, misc.	LFTVPWPVK	12.8789	14.4968	14.4603	8.5427	7.98947	12.0308	8.62465	13.1274	13.5029	4.14417	10.5128	6.28939	14.1725	15.8574	11.6438	4.98449	5.16073	6.14741	1
27767	FTO	FTO	Alpha-ketoglutarate-dependent dioxygenase FTO	Enzyme, misc.	LFTVPWPVK	62.6227	56.9265	56.4492	32.7094	52.6119	38.5768	43.0944	39.3909	41.4001	36.3129	38.8321	25.934	75.7754	55.0325	49.8664	32.1378	24.9233	22.478	0.956514
27768	FTO	FTO	Alpha-ketoglutarate-dependent dioxygenase FTO	Enzyme, misc.	LFTVPWPVK	28.7357	40.952	31.0223	18.6824	29.073	26.7541	25.9203	24.7985	34.8857	26.4706	21.8814	17.2423	49.5679	34.8925	30.44	13.3402	12.9639	14.1519	0.928661
27769	FTO	FTO	Alpha-ketoglutarate-dependent dioxygenase FTO	Enzyme, misc.	LFTVPWPVK	37.6897	40.5311	42.3403	26.3692	31.778	26.8624	34.4233	30.5842	38.916	21.6918	23.2477	28.4766	72.0194	49.8944	37.5201	21.7248	15.7792	18.8577	1
27770	FTO	FTO	Alpha-ketoglutarate-dependent dioxygenase FTO	Enzyme, misc.	LNDYLQIETIQALEELAAK	13.7665	11.5064	12.4483	8.78007	8.46542	9.51618	8.7494	10.7588	10.4128	9.37662	9.68042	6.53886	23.6817	16.2153	11.3766	8.06678	3.89884	6.57607	0.977998
27771	FTO	FTO	Alpha-ketoglutarate-dependent dioxygenase FTO	Enzyme, misc.	QGEEIHNEVEFEWLR	91.5299	104.517	86.1171	56.053	77.9142	59.2286	70.6374	70.1216	79.3983	64.199	68.1625	50.9531	136.126	110.133	83.7532	43.3875	41.4989	49.7499	0.872682
27772	FTO	FTO	Alpha-ketoglutarate-dependent dioxygenase FTO	Enzyme, misc.	RTPTAEER	78.2528	75.0715	78.3288	39.2569	55.0049	56.0654	69.7047	58.4798	61.627	51.3463	51.5352	47.4473	98.5231	73.0303	62.9008	28.7734	26.7249	31.9608	0.824099
27773	FTO	FTO	Alpha-ketoglutarate-dependent dioxygenase FTO	Enzyme, misc.	VAECSTGTLDYILQR	14.3892	12.3447	18.4322	9.64395	12.9018	7.81848	15.7428	10.3254	14.5471	11.445	13.8133	12.3504	25.2384	20.3725	14.1796	9.14526	7.41801	10.1115	1
27774	FTO	FTO	Alpha-ketoglutarate-dependent dioxygenase FTO	Enzyme, misc.	VAECSTGTLDYILQR	16.6878	21.8105	19.0977	11.4327	15.7712	13.22	18.8734	19.6216	21.7745	14.9802	18.7335	13.6989	27.5937	23.8828	14.9959	10.469	6.81644	12.3951	0.884763
27775	FTO	FTO	Alpha-ketoglutarate-dependent dioxygenase FTO	Enzyme, misc.	MEGVTNAVLHEVK	222.844	245.649	226.085	114.977	151.429	135.118	146.528	168.164	187.816	139.971	180.857	154.057	312.042	245.122	208.731	100.561	90.1969	108.33	0.867795
27776	FTO	FTO	Alpha-ketoglutarate-dependent dioxygenase FTO	Enzyme, misc.	DDASMPLPFDLTDIVSELR	12.9262	15.32	11.5981	6.91222	8.2915	7.11448	13.1341	11.1908	8.58077	8.97823	10.551	5.57738	20.8718	15.0938	9.2079	5.72087	6.43393	5.35529	0.999779
27777	FTO	FTO	Alpha-ketoglutarate-dependent dioxygenase FTO	Enzyme, misc.	DDASMPLPFDLTDIVSELR	21.1453	21.3776	17.108	10.1651	15.0167	11.7714	11.0776	12.2567	16.6521	8.68147	12.1847	12.1779	25.1177	27.5759	15.4922	5.19817	6.47142	8.37294	0.802671
27778	FTO	FTO	Alpha-ketoglutarate-dependent dioxygenase FTO	Enzyme, misc.	TLPADQKPECRPYWEK	80.5692	77.3147	76.0414	42.1534	56.3998	47.8444	71.3481	71.5094	73.1591	46.1304	60.5793	54.0533	120.792	88.8525	71.7947	37.3865	34.0099	40.1186	1
27779	FTSJ1	FTSJ1	tRNA (cytidine(32)/guanosine(34)-2'-O)-methyltransferase	Enzyme, misc.	AVDLCAAPGSWSQVLSQK	64.6889	69.9849	68.3121	49.1081	69.8382	64.5705	62.6861	55.7876	61.044	79.4068	74.3965	86.3151	113.452	70.418	54.1249	38.9722	42.1048	35.3994	1
27780	FTSJ1	FTSJ1	tRNA (cytidine(32)/guanosine(34)-2'-O)-methyltransferase	Enzyme, misc.	IIVPFVTCGDLSSYDSDR	12.5179	11.6052	11.1584	9.05974	11.2958	14.766	10.5845	11.9558	13.4774	10.4541	11.7412	12.1499	19.1933	16.7289	7.57257	6.95846	5.09808	8.56772	1
27781	FTSJ1	FTSJ1	tRNA (cytidine(32)/guanosine(34)-2'-O)-methyltransferase	Enzyme, misc.	IIVPFVTCGDLSSYDSDR	51.8657	48.9016	58.8033	53.2708	54.1698	55.4894	53.0434	50.9661	50.9991	63.5207	67.2846	66.3844	74.1597	55.5283	46.1508	26.4402	30.4786	27.8565	0.979396
27782	FTSJ1	FTSJ1	tRNA (cytidine(32)/guanosine(34)-2'-O)-methyltransferase	Enzyme, misc.	SYPLDLEGGSEYK	100.864	103.458	100.357	95.0888	114.764	91.8031	82.9407	89.3678	101.893	110.675	118.425	118.558	158.07	114.532	84.9532	56.8691	50.4194	76.4335	1
27783	FTSJ1	FTSJ1	tRNA (cytidine(32)/guanosine(34)-2'-O)-methyltransferase	Enzyme, misc.	YTPPTQPPISPPYQEACTLK	45.1687	50.0549	42.0197	34.9002	49.8499	37.6928	34.8284	49.0172	44.947	44.8721	43.2296	39.2985	49.3126	34.1077	25.4038	14.8017	17.0738	18.3193	0.673679
27784	FTSJ1	FTSJ1	tRNA (cytidine(32)/guanosine(34)-2'-O)-methyltransferase	Enzyme, misc.	YTPPTQPPISPPYQEACTLK	28.6613	31.5134	32.4315	29.651	37.585	34.0298	28.0087	29.5858	30.4533	39.4223	27.0778	38.9824	34.5567	28.3215	22.1181	11.6315	11.6937	17.0904	0.667091
27785	MRM2	FTSJ2	rRNA methyltransferase 2, mitochondrial	Enzyme, misc.	VLDCGAAPGAWSQVAVQK	74.8547	76.375	64.6966	52.5301	68.1577	58.1888	65.5337	60.5963	66.0695	56.4877	74.2855	63.4589	80.8089	76.6097	48.3834	34.6822	30.6429	34.3897	0.804579
27786	MRM2	FTSJ2	rRNA methyltransferase 2, mitochondrial	Enzyme, misc.	VLDCGAAPGAWSQVAVQK	102.369	93.7962	84.2656	71.7333	90.8907	81.0813	94.3927	70.2026	81.8225	83.4794	78.828	92.0375	111.492	102.763	77.6915	48.2549	46.5725	44.6577	0.950174
27787	FTSJ3	FTSJ3	pre-rRNA 2'-O-ribose RNA methyltransferase FTSJ3	Enzyme, misc.	AANPVDFLSK	75.9904	77.4382	68.1912	46.3626	85.6962	60.6497	50.781	59.5254	74.4115	67.7893	74.1171	71.699	126.632	92.5602	69.2095	32.3222	34.8913	39.0724	0.978819
27788	FTSJ3	FTSJ3	pre-rRNA 2'-O-ribose RNA methyltransferase FTSJ3	Enzyme, misc.	AANPVDFLSK	248.97	244.422	228.315	155.152	266.66	218.227	202.122	206.407	243.97	242.826	264.956	231.763	453.734	269.382	210.622	135.732	121.94	122.202	0.924436
27789	FTSJ3	FTSJ3	pre-rRNA 2'-O-ribose RNA methyltransferase FTSJ3	Enzyme, misc.	AEAVVNTVDISER	17.3303	16.2972	13.32	9.20072	12.7218	11.0489	11.644	13.801	8.3062	17.6524	11.6388	14.1109	22.4093	13.0333	13.8133	5.60828	7.54793	7.51332	1
27790	FTSJ3	FTSJ3	pre-rRNA 2'-O-ribose RNA methyltransferase FTSJ3	Enzyme, misc.	AEAVVNTVDISER	61.8268	62.4166	60.8872	45.7688	58.3744	58.1356	53.5281	52.223	57.5885	59.4287	64.9852	56.7819	91.2603	59.1194	53.6789	30.3462	28.5871	28.0721	0.969989
27791	FTSJ3	FTSJ3	pre-rRNA 2'-O-ribose RNA methyltransferase FTSJ3	Enzyme, misc.	AEAVVNTVDISEREK	104.591	116.309	99.4198	81.6497	107.52	85.8219	101.932	96.8352	105.6	87.7907	113.128	98.5426	188.269	132.194	96.1452	53.4505	45.1524	48.0734	0.998587
27792	FTSJ3	FTSJ3	pre-rRNA 2'-O-ribose RNA methyltransferase FTSJ3	Enzyme, misc.	AEGYAEGDLTLYHR	51.7357	59.4859	54.2041	41.2978	43.9206	40.2718	39.8964	35.4603	50.9385	49.8301	64.3675	51.5627	92.3272	66.9334	43.9234	24.3373	23.7252	27.9725	0.95725
27793	FTSJ3	FTSJ3	pre-rRNA 2'-O-ribose RNA methyltransferase FTSJ3	Enzyme, misc.	AEGYAEGDLTLYHR	109.157	118.346	98.3941	77.2284	101.366	90.1995	91.4724	84.5422	103.508	89.9912	124.634	119.131	208.119	136.695	85.0945	45.486	60.8188	57.217	0.95322
27794	FTSJ3	FTSJ3	pre-rRNA 2'-O-ribose RNA methyltransferase FTSJ3	Enzyme, misc.	AQEVAELK	101.979	107.639	88.5257	62.9362	95.7412	75.3807	95.4019	70.5508	82.9853	90.541	97.4613	94.2609	167.599	107.918	85.233	42.9985	45.4762	41.232	0.964122
27795	FTSJ3	FTSJ3	pre-rRNA 2'-O-ribose RNA methyltransferase FTSJ3	Enzyme, misc.	AQEVAELK	366.137	351.638	334.953	229.79	370.404	298.888	280.696	257.078	324.784	308.773	369.375	288.895	581.87	375.463	278.436	160.262	153.452	134.684	0.940426
27796	FTSJ3	FTSJ3	pre-rRNA 2'-O-ribose RNA methyltransferase FTSJ3	Enzyme, misc.	ASEIM*VDDEELAQHPATTEDIR	8.79246	11.127	10.5898	9.9288	15.0042	14.7775	8.96951	6.13007	11.4532	12.7472	11.521	13.7102	17.158	11.7264	5.38929	5.90047	5.2497	7.33335	0.946214
27797	FTSJ3	FTSJ3	pre-rRNA 2'-O-ribose RNA methyltransferase FTSJ3	Enzyme, misc.	ASEIM*VDDEELAQHPATTEDIR	35.9395	43.7822	37.6442	22.5062	27.2297	24.2567	33.4821	29.7331	41.6935	38.327	44.2539	52.4918	71.0844	44.9651	36.6582	18.3965	21.8172	20.4647	1
27798	FTSJ3	FTSJ3	pre-rRNA 2'-O-ribose RNA methyltransferase FTSJ3	Enzyme, misc.	ASEIMVDDEELAQHPATTEDIR	31.4399	27.2533	33.1866	21.5779	25.814	19.3054	29.0621	26.3419	34.6018	31.5502	37.0274	32.3178	58.0882	33.8907	31.8982	12.4719	19.942	15.2416	1
27799	FTSJ3	FTSJ3	pre-rRNA 2'-O-ribose RNA methyltransferase FTSJ3	Enzyme, misc.	ASEIMVDDEELAQHPATTEDIR	54.8688	59.0258	53.9156	30.6287	38.5029	37.8297	54.1029	43.0135	49.6167	47.9609	65.5777	52.5476	96.0049	65.7555	41.5345	25.7396	27.5403	22.4245	0.934315
27800	FTSJ3	FTSJ3	pre-rRNA 2'-O-ribose RNA methyltransferase FTSJ3	Enzyme, misc.	AVLQEEQANLWFSK	155.632	163.771	155.042	115.424	148.771	128.491	119.182	123.854	146.611	167.148	171.25	158.52	240.684	191.656	137.826	83.3271	84.1968	85.771	0.602587
27801	FTSJ3	FTSJ3	pre-rRNA 2'-O-ribose RNA methyltransferase FTSJ3	Enzyme, misc.	AVLQEEQANLWFSK	110.069	91.187	93.2894	59.9205	103.455	93.2602	92.0582	83.9243	85.4073	85.6998	96.6993	102.128	157.702	116.041	89.4672	35.5516	44.0279	33.4795	1
27802	FTSJ3	FTSJ3	pre-rRNA 2'-O-ribose RNA methyltransferase FTSJ3	Enzyme, misc.	AVLQEEQANLWFSK	80.4903	91.279	79.7817	61.3171	78.9854	68.6095	78.0246	73.8271	81.4049	81.8121	89.93	98.3183	145.272	91.9262	83.8185	40.8235	41.33	49.9149	0.863739
27803	FTSJ3	FTSJ3	pre-rRNA 2'-O-ribose RNA methyltransferase FTSJ3	Enzyme, misc.	EEEEEEEEEQLNQTLAEM*K	21.1899	16.8266	19.5949	14.4303	15.8633	19.1706	15.2243	14.2837	18.4284	17.7838	20.0872	14.3264	27.361	22.4383	17.0911	10.9797	11.5583	9.34168	1
27804	FTSJ3	FTSJ3	pre-rRNA 2'-O-ribose RNA methyltransferase FTSJ3	Enzyme, misc.	EEEEEEEEEQLNQTLAEM*K	18.0861	19.9566	21.3272	11.1811	18.1976	17.8666	13.3895	14.1723	19.9072	21.9901	17.8171	20.6565	36.7446	23.6863	14.7938	8.39301	12.9147	11.6702	1
27805	FTSJ3	FTSJ3	pre-rRNA 2'-O-ribose RNA methyltransferase FTSJ3	Enzyme, misc.	EEEEEEEEEQLNQTLAEMK	34.0794	37.295	28.023	24.0265	29.1479	31.7352	27.2843	25.7729	27.2003	23.5943	33.2412	30.2683	62.4017	35.7588	25.4856	13.5474	14.7902	16.4234	0.908303
27806	FTSJ3	FTSJ3	pre-rRNA 2'-O-ribose RNA methyltransferase FTSJ3	Enzyme, misc.	EEEEEEEEEQLNQTLAEMK	42.7963	37.8275	33.7966	32.4557	40.2359	30.9162	39.0192	33.7313	33.8113	27.1812	40.4077	42.0358	63.716	43.6718	38.7867	23.6692	22.9114	23.779	0.968567
27807	FTSJ3	FTSJ3	pre-rRNA 2'-O-ribose RNA methyltransferase FTSJ3	Enzyme, misc.	EVEHYRK	209.784	182.402	177.178	135.062	181.699	172.709	153.366	154.94	166.97	182.999	191.775	171.728	300.177	216.475	160.843	96.7629	76.8352	95.2935	0.880816
27808	FTSJ3	FTSJ3	pre-rRNA 2'-O-ribose RNA methyltransferase FTSJ3	Enzyme, misc.	EVEVQAK	31.0548	37.0692	28.1612	19.8009	21.766	26.4292	21.9107	23.2311	24.5423	29.9395	33.69	35.5546	44.7629	38.7677	25.8669	15.5581	14.9808	19.5363	0.845119
27809	FTSJ3	FTSJ3	pre-rRNA 2'-O-ribose RNA methyltransferase FTSJ3	Enzyme, misc.	EVEVQAK	77.8371	77.8411	75.1174	58.4147	70.1925	63.4038	62.8882	56.4556	82.6432	67.0941	75.8588	75.4662	148.696	84.0559	65.7636	38.3688	46.3641	35.2165	0.940155
27810	FTSJ3	FTSJ3	pre-rRNA 2'-O-ribose RNA methyltransferase FTSJ3	Enzyme, misc.	GTEASSGTEAATGLEGEEK	72.5426	84.2212	57.8529	46.5218	67.9494	68.5488	45.3258	70.3949	59.9247	68.5332	78.4246	75.8099	104.779	90.1495	55.748	33.3381	26.5567	37.1063	1
27811	FTSJ3	FTSJ3	pre-rRNA 2'-O-ribose RNA methyltransferase FTSJ3	Enzyme, misc.	GTEASSGTEAATGLEGEEK	117.883	105.171	102.267	61.9011	108.156	77.6578	93.609	77.8453	99.4294	93.3161	130.563	98.1401	177.063	107.393	87.8559	47.3678	51.2675	43.4984	1
27812	FTSJ3	FTSJ3	pre-rRNA 2'-O-ribose RNA methyltransferase FTSJ3	Enzyme, misc.	ILDPEGLALGAVIASSK	139.733	126.992	143.583	94.4272	134.846	107.485	128.629	124.844	139.663	137.101	140.754	123.301	238.636	166.589	123.634	66.3064	59.4157	64.0251	0.999947
27813	FTSJ3	FTSJ3	pre-rRNA 2'-O-ribose RNA methyltransferase FTSJ3	Enzyme, misc.	KAEAVVNTVDISEREK	27.383	40.6111	33.2166	23.5275	26.8143	23.4317	33.1872	27.674	29.2622	31.5163	33.2866	27.8875	45.0963	42.5022	23.3552	16.0449	13.1188	17.8681	0.725229
27814	FTSJ3	FTSJ3	pre-rRNA 2'-O-ribose RNA methyltransferase FTSJ3	Enzyme, misc.	LTEVQDDK	69.2261	47.2909	49.3828	62.2846	43.3257	64.1128	42.2513	56.5952	48.5189	46.5244	60.9958	64.2732	134.592	54.7307	47.33	29.5337	27.4666	32.5335	0.842796
27815	FTSJ3	FTSJ3	pre-rRNA 2'-O-ribose RNA methyltransferase FTSJ3	Enzyme, misc.	LTEVQDDKEEEEEENPLLVPLEEK	89.8576	76.7368	90.2895	62.7813	94.742	76.4991	77.7128	77.8706	91.6581	80.5804	106.297	93.1832	157.052	110.973	73.5534	39.994	42.6734	38.8031	1
27816	FTSJ3	FTSJ3	pre-rRNA 2'-O-ribose RNA methyltransferase FTSJ3	Enzyme, misc.	QPSKEEEEEEEEEQLNQTLAEMK	73.5062	89.1228	83.1086	47.5804	72.3296	51.1859	67.4714	66.9907	88.3649	85.9037	89.3343	76.714	125.291	106.698	70.9747	43.2163	41.5551	39.0587	1
27817	FTSJ3	FTSJ3	pre-rRNA 2'-O-ribose RNA methyltransferase FTSJ3	Enzyme, misc.	QQLPQTPPSCLK	96.2725	91.3368	92.0683	66.9568	87.2849	74.6171	77.8057	71.7388	95.8926	99.5769	106.527	91.6529	152.341	102.069	73.6994	48.9336	35.97	39.7099	0.913134
27818	FTSJ3	FTSJ3	pre-rRNA 2'-O-ribose RNA methyltransferase FTSJ3	Enzyme, misc.	RDLIDNSFNR	43.0275	41.0677	32.4578	34.4722	38.5964	35.4999	34.5317	36.4627	38.8188	39.2856	41.594	38.7272	58.9385	45.5738	27.5321	19.1538	21.9477	18.3019	0.873358
27819	FTSJ3	FTSJ3	pre-rRNA 2'-O-ribose RNA methyltransferase FTSJ3	Enzyme, misc.	SDDDGFEIVPIEDPAK	27.6087	29.9167	25.1532	19.9668	20.5942	22.9766	23.7318	21.405	24.4309	20.046	26.913	22.0879	36.7642	31.2244	19.7148	12.528	11.2112	10.7463	1
27820	FTSJ3	FTSJ3	pre-rRNA 2'-O-ribose RNA methyltransferase FTSJ3	Enzyme, misc.	SDDDGFEIVPIEDPAK	46.7332	50.0396	43.867	31.3295	42.6754	38.3253	41.2477	46.5557	44.365	43.9534	46.7513	48.923	83.3117	45.9104	29.579	24.4446	22.0036	25.0941	0.955761
27821	FTSJ3	FTSJ3	pre-rRNA 2'-O-ribose RNA methyltransferase FTSJ3	Enzyme, misc.	SDDDGFEIVPIEDPAK	44.2166	47.4263	42.4325	36.7575	46.6738	43.2717	38.9606	37.7488	39.599	43.3118	47.6079	46.7551	78.0307	54.6546	36.8894	21.1051	21.1268	16.4621	1
27822	FTSJ3	FTSJ3	pre-rRNA 2'-O-ribose RNA methyltransferase FTSJ3	Enzyme, misc.	SDDDGFEIVPIEDPAK	200.692	200.198	188.174	144.898	184.895	158.331	158.948	157.771	184.11	189.922	207.679	198.237	335.415	242.638	173.756	97.1317	89.9905	100.217	0.93525
27823	FTSJ3	FTSJ3	pre-rRNA 2'-O-ribose RNA methyltransferase FTSJ3	Enzyme, misc.	TEIM*SPLYQDEAPK	68.5324	72.0338	60.2923	53.4317	57.2009	63.0297	48.2616	52.5497	54.5342	69.2586	75.7338	72.8595	86.4703	65.8568	49.6691	28.2111	24.5687	30.331	0.845729
27824	FTSJ3	FTSJ3	pre-rRNA 2'-O-ribose RNA methyltransferase FTSJ3	Enzyme, misc.	TEIMSPLYQDEAPK	26.2152	23.8614	18.4394	14.4224	17.1038	16.2343	18.5605	17.7415	21.7193	21.8062	21.1552	20.7843	28.5869	24.0369	15.5832	7.13404	6.47056	4.24596	1
27825	FTSJ3	FTSJ3	pre-rRNA 2'-O-ribose RNA methyltransferase FTSJ3	Enzyme, misc.	TEIMSPLYQDEAPK	269.885	241.016	232.981	153.984	234.32	179.602	208.587	220.08	242.384	204.923	266.265	224.763	366.247	239.921	190.066	88.7766	93.3765	82.3315	0.97373
27826	FTSJ3	FTSJ3	pre-rRNA 2'-O-ribose RNA methyltransferase FTSJ3	Enzyme, misc.	TEIMSPLYQDEAPK	162.684	138.901	151.254	109.612	139.709	122.313	121.196	138.17	159.74	141.857	150.32	155.305	232.947	136.935	116.902	56.8434	52.3414	57.7222	1
27827	FTSJ3	FTSJ3	pre-rRNA 2'-O-ribose RNA methyltransferase FTSJ3	Enzyme, misc.	TEIMSPLYQDEAPK	70.2968	77.5823	68.1257	48.0013	64.8913	49.6716	52.6697	46.0206	67.2495	58.2667	73.1654	57.6283	103.938	74.3313	53.6396	23.8063	24.022	27.3428	0.726587
27828	FTSJ3	FTSJ3	pre-rRNA 2'-O-ribose RNA methyltransferase FTSJ3	Enzyme, misc.	YTFNEDEGELPEWFVQEEK	41.613	47.61	39.2811	34.3954	46.1048	45.6473	37.1907	33.9144	43.3584	47.3467	47.7568	48.8372	70.8767	47.6018	38.6462	24.4454	19.1971	22.9819	0.99555
27829	CMTR1	FTSJD2	Cap-specific mRNA (nucleoside-2'-O-)-methyltransferase 1	RNA processing	ADSLVEGTSSR	22.0016	28.6131	21.7908	13.3559	24.675	15.1678	15.4755	16.6534	25.0378	22.5067	24.7429	22.3294	43.0788	27.9921	22.8141	10.0388	9.7943	7.78197	0.606203
27830	CMTR1	FTSJD2	Cap-specific mRNA (nucleoside-2'-O-)-methyltransferase 1	RNA processing	CMVSGSEQK	12.5544	16.3272	23.557	11.1737	14.7995	10.3569	18.7768	16.7227	18.8035	10.7187	18.9297	14.4567	30.6798	25.9218	12.8632	8.76937	6.76239	10.9749	1
27831	CMTR1	FTSJD2	Cap-specific mRNA (nucleoside-2'-O-)-methyltransferase 1	RNA processing	DIVEASSQK	18.3509	15.663	17.304	9.57063	14.6444	12.5562	17.7519	16.5486	19.5405	13.1181	20.9117	18.9656	34.235	18.3199	15.4654	9.81398	8.69096	9.51568	0.933202
27832	CMTR1	FTSJD2	Cap-specific mRNA (nucleoside-2'-O-)-methyltransferase 1	RNA processing	DYLFAVNIK	42.5542	45.2762	45.7902	24.0863	42.7654	34.229	34.2533	39.1771	39.9139	41.2555	35.2679	31.9523	72.0665	53.6908	48.0037	24.3894	28.8392	28.5711	0.51677
27833	CMTR1	FTSJD2	Cap-specific mRNA (nucleoside-2'-O-)-methyltransferase 1	RNA processing	EDVLSFIQMHR	28.7598	24.7904	26.0024	23.2088	25.2187	17.8004	16.071	21.8885	35.0121	23.8088	24.6405	33.0421	49.4707	35.5602	25.4043	16.104	22.4288	17.2469	0.945048
27834	CMTR1	FTSJD2	Cap-specific mRNA (nucleoside-2'-O-)-methyltransferase 1	RNA processing	FLIGLGK	44.238	49.0177	47.4474	35.006	31.5106	36.6645	40.5578	41.2111	38.3869	44.8907	52.526	44.3122	94.0967	62.8621	39.6109	33.5251	30.8175	33.0779	0.846317
27835	CMTR1	FTSJD2	Cap-specific mRNA (nucleoside-2'-O-)-methyltransferase 1	RNA processing	MANMDFVFDR	54.711	53.2226	50.1807	35.9964	39.5375	38.4588	50.7851	49.2781	51.5621	50.8951	54.7865	51.5743	92.4796	74.1003	53.4213	32.7306	36.0253	25.5802	0.927255
27836	CMTR1	FTSJD2	Cap-specific mRNA (nucleoside-2'-O-)-methyltransferase 1	RNA processing	SQIYTWDGR	13.8008	13.294	10.774	8.94514	8.49127	10.678	10.9537	13.2882	14.4716	7.51647	9.48632	9.94095	25.377	13.6716	12.2279	5.79035	6.71968	4.32251	0.988028
27837	CMTR1	FTSJD2	Cap-specific mRNA (nucleoside-2'-O-)-methyltransferase 1	RNA processing	SVFDVLDGEEMR	8.91503	11.6735	10.2272	9.85088	12.874	13.6471	8.83176	5.58258	11.3305	9.78145	12.8021	13.8582	21.4673	10.7082	7.21064	9.10983	5.19945	7.55253	0.510831
27838	CMTR1	FTSJD2	Cap-specific mRNA (nucleoside-2'-O-)-methyltransferase 1	RNA processing	TDPECTAPIK	35.3206	36.6596	39.5168	24.1442	23.2588	26.5225	35.1686	33.6733	30.4923	34.7686	37.3816	36.5671	55.8209	51.958	43.3667	18.6466	24.0936	16.9342	1
27839	CMTR1	FTSJD2	Cap-specific mRNA (nucleoside-2'-O-)-methyltransferase 1	RNA processing	VAPSSSDPK	223.838	221.18	216.086	143.395	197.851	161.366	177.457	177.962	210.904	168.804	198.508	164.261	368.413	265.511	199.265	113.743	116.479	112.564	0.823268
27840	FUCA1	FUCA1	Tissue alpha-L-fucosidase	Enzyme, misc.	DGLIVPIFQER	18.8801	26.3863	16.1519	21.0914	27.0549	26.0955	7.14502	5.17106	5.73658	19.2838	14.0933	17.3488	36.0666	22.9819	23.8636	24.5732	29.0302	25.2298	0.936729
27841	FUCA1	FUCA1	Tissue alpha-L-fucosidase	Enzyme, misc.	DGLIVPIFQER	19.9137	30.0591	23.1797	28.9079	28.2197	26.0769	12.4832	9.47176	7.69434	19.6067	16.6486	20.7866	42.0053	24.3273	26.8455	26.6834	37.1226	36.2353	0.915855
27842	FUCA2	FUCA2	Plasma alpha-L-fucosidase	Enzyme, misc.	GTVVTNDR	28.426	39.0005	33.9284	50.8574	63.796	50.2698	8.97223	9.9951	10.8083	12.3869	22.6327	14.2779	68.1557	45.8574	41.2266	52.4666	53.5087	44.4194	1
27843	FUCA2	FUCA2	Plasma alpha-L-fucosidase	Enzyme, misc.	LVYAIFLK	21.6244	24.9891	17.3456	26.2434	38.2075	32.4917	5.96772	8.78789	9.91699	10.7508	12.0172	10.8256	37.5304	27.822	18.9393	28.4675	21.184	23.7974	0.67443
27844	FUCA2	FUCA2	Plasma alpha-L-fucosidase	Enzyme, misc.	FFNANQWADIFQASGAK	10.9961	15.0834	17.8182	21.0745	27.4761	17.9738	4.82284	5.4033	4.88752	10.9045	10.6578	10.2965	22.7169	18.158	14.4631	20.5295	19.7864	20.9134	0.924379
27845	FUCA2	FUCA2	Plasma alpha-L-fucosidase	Enzyme, misc.	YEDFGPLFTAK	9.96061	11.2901	10.1748	14.677	14.1645	14.8754	4.13054	4.39647	5.87427	6.11143	6.54769	4.3675	16.4606	15.288	7.70743	13.5469	11.8596	12.96	1
27846	FUCA2	FUCA2	Plasma alpha-L-fucosidase	Enzyme, misc.	YEDFGPLFTAK	103.779	107.757	115.138	152.798	207.309	176.819	34.7911	33.8309	37.2009	56.651	72.4168	51.394	222.458	144.466	108.713	149.603	161.499	146.666	0.876254
27847	FH	fumarase	Fumarate hydratase, mitochondrial	Tumor suppressor	AAAEVNQDYGLDPK	27.1689	22.5538	21.4729	16.1073	15.2349	25.1773	26.9652	19.344	19.0536	26.8294	23.6464	24.1823	20.7788	21.8669	22.3928	18.349	14.9021	15.8674	1
27848	FH	fumarase	Fumarate hydratase, mitochondrial	Tumor suppressor	AAAEVNQDYGLDPK	231.753	225.106	181.288	163.33	191.999	170.51	202.559	172.609	192.637	203.454	181.12	190.272	206.33	206.81	176.847	132.429	114.049	135.187	0.948147
27849	FH	fumarase	Fumarate hydratase, mitochondrial	Tumor suppressor	AAAEVNQDYGLDPK	50.3961	49.626	46.0163	42.2656	55.8727	54.8107	48.9202	46.3638	53.3293	53.8617	61.8357	58.551	55.4048	49.1201	51.8031	34.8734	37.9524	44.4297	0.604873
27850	FH	fumarase	Fumarate hydratase, mitochondrial	Tumor suppressor	AADEVAEGK	69.216	58.9585	49.6306	42.389	69.383	49.321	62.1314	40.2629	49.0474	46.9454	52.6377	40.4982	63.1441	44.8122	53.561	36.1978	35.6925	34.6869	1
27851	FH	fumarase	Fumarate hydratase, mitochondrial	Tumor suppressor	AIEM*LGGELGSK	60.3063	79.5595	93.1132	88.9176	112.336	119.105	60.8972	70.9297	88.701	120.803	96.4436	103.51	81.7821	97.7548	85.3575	56.7341	66.5738	99.2055	0.978861
27852	FH	fumarase	Fumarate hydratase, mitochondrial	Tumor suppressor	AIEM*LGGELGSK	139.057	149.723	126.792	99.2279	134.109	128.122	135.178	98.4823	115.889	114.569	132.057	119.175	122.01	126.579	119.159	81.4094	87.5699	87.3885	0.969785
27853	FH	fumarase	Fumarate hydratase, mitochondrial	Tumor suppressor	AIEMLGGELGSK	57.5639	71.1933	60.0213	56.644	65.1542	54.4037	58.7323	49.7785	51.9094	49.526	55.5486	59.9352	51.6954	58.2089	51.0516	39.2644	39.0154	42.7358	0.98014
27854	FH	fumarase	Fumarate hydratase, mitochondrial	Tumor suppressor	AIEMLGGELGSK	34.2743	45.1178	37.5792	37.7353	30.0348	34.1921	33.146	28.6069	40.7662	38.2138	47.5694	43.1376	37.5252	45.2239	38.1615	25.3583	29.8871	26.5801	0.766766
27855	FH	fumarase	Fumarate hydratase, mitochondrial	Tumor suppressor	AIEMLGGELGSK	330.707	341.993	268.972	217.143	320.362	252.487	296.282	228.119	264.817	248.1	260.924	232.881	267.235	290.052	265.653	180.781	166.18	159.28	0.999081
27856	FH	fumarase	Fumarate hydratase, mitochondrial	Tumor suppressor	IEYDTFGELK	63.2081	74.3652	66.7489	44.3271	61.4979	51.0243	54.378	42.8142	54.5545	60.255	59.072	63.5457	53.0789	58.6327	61.5207	45.2097	42.1237	45.5249	1
27857	FH	fumarase	Fumarate hydratase, mitochondrial	Tumor suppressor	IEYDTFGELK	175.624	180.782	160.343	137.987	159.344	149.539	165.649	127.693	137.34	152.244	155.599	149.339	148.319	174.229	135.804	97.3791	101.15	95.1884	0.98814
27858	FH	fumarase	Fumarate hydratase, mitochondrial	Tumor suppressor	IPVHPNDHVNK	232.157	237.521	217.906	189.307	230.975	186.427	213.556	183.696	197.494	220.005	211.357	213.592	225.459	222.676	201.628	143.659	125.856	142.964	0.889103
27859	FH	fumarase	Fumarate hydratase, mitochondrial	Tumor suppressor	IPVHPNDHVNK	229.996	234.335	196.269	169.329	198.283	188.972	189.662	198.691	186.157	196.579	188.155	202.065	210.197	212.511	208.451	139.253	137.735	141.487	0.731308
27860	FH	fumarase	Fumarate hydratase, mitochondrial	Tumor suppressor	IYELAAGGTAVGTGLNTR	71.505	77.3943	68.8555	49.8342	79.4164	70.9636	70.4612	51.7231	68.8954	69.0156	67.9901	73.7399	69.5081	73.7278	76.2039	45.7059	45.9093	53.2812	1
27861	FH	fumarase	Fumarate hydratase, mitochondrial	Tumor suppressor	IYELAAGGTAVGTGLNTR	17.1948	16.2991	14.7351	13.6094	15.7028	18.2997	13.673	15.2859	12.4478	14.4384	14.4157	12.1158	13.6206	16.689	18.1891	13.5667	10.9613	9.82573	0.95536
27862	FH	fumarase	Fumarate hydratase, mitochondrial	Tumor suppressor	IYELAAGGTAVGTGLNTR	66.3862	68.694	58.1206	49.0676	60.7184	60.9606	60.8599	48.3497	58.974	55.4061	59.1606	58.0433	52.9094	65.6665	53.0882	32.7595	34.7383	38.2429	0.999177
27863	FH	fumarase	Fumarate hydratase, mitochondrial	Tumor suppressor	IYELAAGGTAVGTGLNTR	29.3493	29.057	27.104	30.8481	27.5495	25.4181	27.8365	21.2807	27.2119	28.5933	27.0736	26.7401	30.8714	26.5506	25.8752	25.6788	20.7213	17.4552	0.800859
27864	FH	fumarase	Fumarate hydratase, mitochondrial	Tumor suppressor	LHDALDAK	421.936	474.034	350.509	300.927	416.789	356.179	405.209	327.079	368.668	334.323	347.142	337.771	380.268	395.634	372.951	219.534	217.257	232.848	0.947191
27865	FH	fumarase	Fumarate hydratase, mitochondrial	Tumor suppressor	LHDALDAK	277.921	323.171	261.155	232.999	268.037	264.447	268.976	228.246	265.825	258.887	293.916	287.443	271.138	286.091	253.455	174.556	170.088	201.032	0.974741
27866	FH	fumarase	Fumarate hydratase, mitochondrial	Tumor suppressor	LNDHFPLVVWQTGSGTQTNM*NVNEVISNR	13.2898	17.4919	14.1288	15.8564	15.1675	17.5282	14.2862	15.5852	14.4475	14.181	15.8962	16.4655	19.6092	15.4576	15.1803	7.67737	7.03826	14.2555	1
27867	FH	fumarase	Fumarate hydratase, mitochondrial	Tumor suppressor	LNDHFPLVVWQTGSGTQTNMNVNEVISNR	14.5473	18.971	13.8557	12.749	14.0601	11.6414	18.7113	10.2801	15.9651	12.2855	9.76616	13.74	12.9483	15.5355	15.5337	9.44534	11.2307	11.151	1
27868	FH	fumarase	Fumarate hydratase, mitochondrial	Tumor suppressor	LNDHFPLVVWQTGSGTQTNMNVNEVISNR	35.5156	33.323	27.4676	34.5482	31.7441	24.9052	36.625	25.5491	34.2395	26.4255	30.3551	30.1119	28.8624	26.8478	26.1692	19.0935	14.3147	18.3894	1
27869	FH	fumarase	Fumarate hydratase, mitochondrial	Tumor suppressor	RAAAEVNQDYGLDPK	95.3522	125.55	97.4137	83.4191	97.9139	82.3351	77.1458	72.9357	86.8085	83.9986	92.4807	103.058	84.4238	96.2755	84.0111	61.1772	62.4015	69.9681	0.999666
27870	FH	fumarase	Fumarate hydratase, mitochondrial	Tumor suppressor	SGLGELILPENEPGSSIM*PGK	46.3309	76.1667	79.848	88.9901	112.552	92.9256	65.5283	64.0586	68.6679	114.68	84.2045	86.0649	66.4197	88.3209	73.2419	65.05	58.6529	97.4252	0.811342
27871	FH	fumarase	Fumarate hydratase, mitochondrial	Tumor suppressor	SGLGELILPENEPGSSIM*PGK	122.775	132.639	101.782	92.6647	115.3	103.206	121.314	90.1729	111.873	104.095	113.137	110.154	114.678	126.262	103.693	77.7463	71.7433	62.7273	0.999697
27872	FH	fumarase	Fumarate hydratase, mitochondrial	Tumor suppressor	SGLGELILPENEPGSSIM*PGK	30.3996	34.4255	43.905	53.3779	65.6062	67.9614	38.2391	41.9834	48.4423	76.6505	45.7505	54.1084	37.0016	53.109	48.7665	42.2827	42.6935	62.1593	0.890316
27873	FH	fumarase	Fumarate hydratase, mitochondrial	Tumor suppressor	SGLGELILPENEPGSSIM*PGK	52.9222	62.2452	56.989	44.6247	56.3575	48.3163	49.1992	38.8896	53.8556	47.3605	46.2543	43.2936	49.5982	61.8682	45.9495	35.3196	38.2779	35.4356	0.662642
27874	FH	fumarase	Fumarate hydratase, mitochondrial	Tumor suppressor	SGLGELILPENEPGSSIM*PGK	181.728	195.282	168.789	136.151	170.364	142.962	168.079	141.15	166.722	164.059	174.464	172.392	163.448	184.853	165.632	106.402	110.985	115.787	0.901458
27875	FH	fumarase	Fumarate hydratase, mitochondrial	Tumor suppressor	SGLGELILPENEPGSSIMPGK	142.835	161.805	134.907	107.366	133.28	123.297	135.28	95.1778	127.954	121.318	125.984	141.631	128.579	156.71	119.024	84.9967	89.6522	87.0298	0.999926
27876	FH	fumarase	Fumarate hydratase, mitochondrial	Tumor suppressor	SGLGELILPENEPGSSIMPGK	129.636	148.065	119.178	108.95	115.142	104.008	125.299	96.9957	117.546	116.672	122.841	121.254	111.429	130.41	120.405	88.5916	80.5999	93.1494	0.958296
27877	FH	fumarase	Fumarate hydratase, mitochondrial	Tumor suppressor	SGLGELILPENEPGSSIMPGK	46.7834	59.3588	41.0859	41.4829	46.6029	37.3398	53.2778	30.5809	44.7617	42.5696	41.9774	46.9168	45.5839	54.0182	46.4544	31.9372	33.4268	38.539	0.701844
27878	FH	fumarase	Fumarate hydratase, mitochondrial	Tumor suppressor	THTQDAVPLTLGQEFSGYVQQVK	82.7741	88.2808	78.1101	66.8836	67.4244	70.3361	67.1447	59.4839	78.4674	77.8636	71.4535	79.4288	73.9733	83.9292	76.6888	51.5137	46.1562	56.7959	0.948951
27879	FH	fumarase	Fumarate hydratase, mitochondrial	Tumor suppressor	THTQDAVPLTLGQEFSGYVQQVK	75.5955	85.0926	72.4151	73.8143	77.6202	62.1578	83.0194	67.4936	74.7079	78.969	79.5781	72.5672	78.5216	83.376	84.4545	48.4609	47.718	54.3927	0.786132
27880	FH	fumarase	Fumarate hydratase, mitochondrial	Tumor suppressor	VAALTGLPFVTAPNK	78.4993	94.0916	71.3392	75.152	80.0434	80.3889	90.7953	63.5145	75.1842	78.399	88.8338	84.4144	88.8478	102.691	81.5977	54.8613	51.1336	57.859	1
27881	FH	fumarase	Fumarate hydratase, mitochondrial	Tumor suppressor	VAALTGLPFVTAPNK	269.599	280.255	223.788	189.379	237.69	214.555	237.192	189.118	227.714	214.264	219.985	237.439	226.554	261.391	227.378	158.588	154.617	144.489	0.995566
27882	FH	fumarase	Fumarate hydratase, mitochondrial	Tumor suppressor	VAALTGLPFVTAPNK	289.762	347.774	274.375	222.781	301.441	253.475	297.783	224.209	277.959	257.844	280.261	288.549	281.596	301.618	260.003	208.466	181.538	199.787	0.946015
27883	FH	fumarase	Fumarate hydratase, mitochondrial	Tumor suppressor	EFAQIIK	30.4672	35.9031	26.789	25.5292	27.8526	28.1841	23.1138	20.952	28.1655	30.4282	29.5866	26.7416	27.6054	36.3489	23.7198	16.0689	22.6869	22.8297	0.990991
27884	FH	fumarase	Fumarate hydratase, mitochondrial	Tumor suppressor	EFAQIIK	59.862	69.3919	58.6781	40.452	53.5745	52.1819	64.5454	41.11	56.1699	53.5954	50.4916	50.2978	53.7638	58.8516	48.3912	34.4561	38.1046	38.1442	0.991984
27885	FUNDC2	FUNDC2	FUN14 domain-containing protein 2	Unknown function	LFGQESGPSAEK	28.0995	30.8012	34.3789	18.5105	28.1293	22.8351	33.5603	33.6205	37.4215	29.3726	33.0151	30.1124	47.6	39.1098	30.3535	15.5997	13.4011	17.7997	0.944149
27886	FUNDC2	FUNDC2	FUN14 domain-containing protein 2	Unknown function	LFGQESGPSAEK	106.808	122.506	117.422	72.4082	86.7315	75.5071	109.506	109.544	128.577	109.422	108.099	112.745	196.941	145.441	99.6207	61.5582	68.3052	66.6311	0.983201
27887	FUNDC2	FUNDC2	FUN14 domain-containing protein 2	Unknown function	SNQIPTEVR	30.5834	32.9845	32.4603	21.8272	34.9772	29.5216	31.5724	32.4101	34.1616	28.0319	39.7256	37.4124	35.9507	28.8636	14.9683	23.7938	24.4503	19.544	0.861683
27888	FURIN	FURIN	Furin	Protease	CIIDILTEPK	37.5331	40.0024	31.5569	73.9562	96.6092	73.5523	53.2462	52.8037	53.0546	116.505	139.316	123.84	71.1244	60.1305	38.2416	56.2056	51.8443	55.688	0.90058
27889	FURIN	FURIN	Furin	Protease	LEHAQAR	14.1708	15.7694	18.317	33.845	45.3294	37.0329	30.6208	23.2853	31.8117	64.4351	74.3575	56.1202	33.1144	20.8952	15.7348	29.2875	27.3809	35.5607	0.827155
27890	STK36	Fused	Serine/threonine-protein kinase 36	Protein kinase, Ser/Thr (non-receptor)	SGTGEVPSAPR	16.6179	10.137	12.5745	14.1125	18.7097	14.2013	8.00555	8.8687	10.562	18.0111	22.2871	16.3073	22.0956	15.1596	9.789	12.2669	8.89417	13.6125	0.880885
27891	FUT11	FUT11	Alpha-(1,3)-fucosyltransferase 11	Enzyme, misc.	ALLFYGTDFR	19.8737	23.2994	17.9497	24.2855	36.6824	30.9622	23.0366	17.0171	15.3218	36.3862	26.2058	32.1214	21.0556	17.4685	15.8317	18.9687	15.2223	19.0173	0.855337
27892	FUT11	FUT11	Alpha-(1,3)-fucosyltransferase 11	Enzyme, misc.	LAEFIDFLDK	82.6526	91.4704	83.8541	125.442	157.089	146.905	80.8094	61.9915	84.6004	155.301	154.489	169.704	78.0218	91.5147	77.335	98.0117	87.0397	111.003	0.914563
27893	FUT11	FUT11	Alpha-(1,3)-fucosyltransferase 11	Enzyme, misc.	QPGGITNQFLLDSLK	79.7975	85.5134	74.0422	117.677	150.532	131.827	70.1394	56.9715	79.8354	140.044	139.771	140.774	84.1851	82.4954	70.2341	74.6883	72.2228	80.6714	0.86019
27894	FUT8	FUT8	Alpha-(1,6)-fucosyltransferase	Enzyme, misc.	EQIENYK	24.7739	28.6665	27.0231	38.6869	38.4849	35.9404	30.7484	24.1996	34.3396	37.0574	47.8904	49.727	42.2833	28.8011	20.2606	20.1828	26.5712	19.4184	1
27895	FUT8	FUT8	Alpha-(1,6)-fucosyltransferase	Enzyme, misc.	VYLATDDPSLLK	18.6451	19.6808	25.3541	21.1056	24.166	22.8543	26.6105	24.3579	27.5898	35.5696	35.4547	36.55	30.7601	21.6933	17.8412	15.0521	10.9869	14.7792	0.530823
27896	KDSR	FVT1	3-ketodihydrosphingosine reductase	Enzyme, misc.	FEDLEVSTFER	10.5269	9.9364	13.9241	14.333	23.4482	19.1968	17.1812	18.2659	13.2204	20.1266	25.6718	21.3973	17.5453	19.6718	10.6119	19.9581	17.9963	13.3334	1
27897	KDSR	FVT1	3-ketodihydrosphingosine reductase	Enzyme, misc.	CIAIECYK	34.7448	36.6131	37.8734	29.4995	33.8079	24.2262	35.9468	42.6313	46.0836	51.9981	60.0718	57.764	54.971	40.082	31.2704	33.466	34.9157	23.7159	0.944282
27898	KDSR	FVT1	3-ketodihydrosphingosine reductase	Enzyme, misc.	LISETTSVCKPEQVAK	16.2372	22.6249	23.6747	19.5857	27.9508	20.1738	26.2086	15.8287	23.064	31.7335	39.0595	40.0602	38.2343	26.358	15.1261	20.5635	26.8609	23.9089	1
27899	KDSR	FVT1	3-ketodihydrosphingosine reductase	Enzyme, misc.	LISETTSVCKPEQVAK	64.9896	74.3745	71.5771	72.6096	113.494	87.1724	81.3527	81.8294	97.0296	115.391	157.822	121.497	141.625	93.8242	71.6815	76.5133	79.1586	70.1322	0.869799
27900	FXR1	FXR1	RNA-binding protein FXR1	Translation	ANDQEPCGWWLAK	20.3374	20.0324	20.7588	16.9723	19.4745	18.4619	17.1761	7.49271	17.315	22.1195	23.2089	21.8588	17.7738	21.5846	13.9828	10.3946	13.3341	11.7673	0.940624
27901	FXR1	FXR1	RNA-binding protein FXR1	Translation	ANDQEPCGWWLAK	190.984	204.659	193.535	163.736	192.684	162.98	171.44	146.053	176.562	199.321	227.522	222.408	202.383	191.373	164.69	125.3	120.564	115.979	0.994954
27902	FXR1	FXR1	RNA-binding protein FXR1	Translation	DVHEDSLTVVFENNWQPER	20.368	28.2008	23.1124	18.5405	22.5711	22.5191	21.2159	15.3827	22.5981	25.4394	23.4212	22.4455	33.8587	27.0513	18.428	9.61743	12.5597	17.3063	1
27903	FXR1	FXR1	RNA-binding protein FXR1	Translation	DVHEDSLTVVFENNWQPER	16.9694	31.8621	29.7836	17.8229	23.8533	17.5326	15.2964	20.5007	25.5795	26.357	24.0911	27.8716	35.8136	24.6012	16.0293	11.5861	10.348	13.3376	1
27904	FXR1	FXR1	RNA-binding protein FXR1	Translation	EISEGDEVEVYSR	18.3175	22.1255	20.2029	16.6248	21.3462	20.165	17.718	13.83	20.6958	18.1938	23.4397	26.1311	24.7737	24.0603	18.8175	11.0052	9.7938	10.3622	1
27905	FXR1	FXR1	RNA-binding protein FXR1	Translation	EISEGDEVEVYSR	31.3465	33.3351	26.1717	27.5058	36.4677	23.7574	22.553	25.6217	27.3097	27.0414	25.2216	29.7436	35.0985	32.3541	23.2911	17.2103	11.4249	19.4663	1
27906	FXR1	FXR1	RNA-binding protein FXR1	Translation	EISEGDEVEVYSR	78.3086	79.5166	61.1675	56.0318	77.3347	65.0565	71.1294	54.09	63.832	75.447	67.4696	68.4052	75.6007	71.2305	62.0993	31.7223	34.1578	42.7244	0.715024
27907	FXR1	FXR1	RNA-binding protein FXR1	Translation	EISEGDEVEVYSR	46.3017	46.5764	45.3736	42.3294	48.7965	41.4946	43.2856	31.1169	44.7941	48.636	50.5558	44.2853	44.4992	39.5744	35.847	29.9252	22.8061	25.966	0.669977
27908	FXR1	FXR1	RNA-binding protein FXR1	Translation	DVIEEHGPSEK	88.6787	109.715	77.9911	75.8953	111.801	88.5371	75.3445	61.3937	74.419	99.7944	99.7525	90.9128	81.9933	80.4056	63.3712	39.4855	37.8409	40.346	0.973486
27909	FXR1	FXR1	RNA-binding protein FXR1	Translation	CTVDVPEDLR	66.4702	54.7691	58.4377	46.0507	52.4229	54.1842	55.6074	40.9769	48.5385	56.9459	64.1713	61.7683	62.8398	57.8203	51.3057	36.4641	32.1002	40.2975	1
27910	FXR1	FXR1	RNA-binding protein FXR1	Translation	CTVDVPEDLREACANENAHK	38.5211	37.1641	32.001	29.7633	36.7485	32.9707	34.3788	27.4342	27.1886	45.7248	33.0612	40.064	38.8909	38.4475	36.3498	15.4894	17.076	24.4364	1
27911	FXR1	FXR1	RNA-binding protein FXR1	Translation	DELSDWSLAGEDDRDSR	43.1852	49.1484	49.394	35.8167	49.0928	48.4373	45.2942	36.8607	40.3082	47.6099	53.1371	47.6607	44.9189	35.1943	33.0162	19.2285	16.6893	23.6065	0.896433
27912	FXR1	FXR1	RNA-binding protein FXR1	Translation	EACANENAHK	77.1205	72.2717	75.1881	64.3232	74.0797	73.195	75.327	55.8093	68.9361	83.0108	75.8079	64.7388	81.587	67.3728	55.456	35.0274	35.5481	35.672	1
27913	FXR1	FXR1	RNA-binding protein FXR1	Translation	EDGMVPFVFVGTK	90.4938	83.0509	90.9346	70.0284	84.5566	78.8709	80.4628	72.1906	76.9106	99.1646	90.2926	99.1745	88.5253	83.2076	82.3467	47.9205	42.2105	50.1909	0.916346
27914	FXR1	FXR1	RNA-binding protein FXR1	Translation	HLECTK	210.858	194.055	167.839	131.613	224.892	167.944	164.596	138.187	172.355	172.82	207.214	179.802	213.76	167.964	157.076	100.69	90.9646	89.9727	0.908304
27915	FXR1	FXR1	RNA-binding protein FXR1	Translation	IEGDNENK	63.0255	60.1838	56.4692	54.5486	48.349	60.5763	56.1663	46.7336	49.5797	60.6006	62.9503	62.066	57.7019	57.7875	49.5127	32.797	28.1653	40.1394	1
27916	FXR1	FXR1	RNA-binding protein FXR1	Translation	IYGESADAVK	25.1123	12.056	28.7264	14.1767	23.9536	21.0225	17.7245	17.783	19.4437	25.5737	13.5059	18.2877	24.4243	22.0381	16.1846	11.7971	10.131	11.8937	0.907817
27917	FXR1	FXR1	RNA-binding protein FXR1	Translation	IYGESADAVK	62.91	37.1882	84.1833	62.3211	87.9571	81.6074	71.8527	58.9975	70.8218	78.1524	54.1806	69.0106	85.1823	72.7451	65.2869	35.651	32.0896	38.6772	0.956264
27918	FXR1	FXR1	RNA-binding protein FXR1	Translation	IYGESADAVK	259.731	155.916	249.079	172.26	250.581	244.701	222.088	177.034	221.051	233.259	175.393	226.194	261.654	244.042	216.104	127.976	104.151	123.124	0.973764
27919	FXR1	FXR1	RNA-binding protein FXR1	Translation	IYGESADAVK	231.798	120.59	199.109	179.876	195.312	212.416	188.488	150.39	184.049	225.324	164.078	236.23	194.097	216.254	186.513	104.431	87.2389	137.276	0.980868
27920	FXR1	FXR1	RNA-binding protein FXR1	Translation	KVPGVTAIELDEDTGTFR	23.8778	29.6281	24.8921	17.2554	24.0139	14.9324	21.6969	17.8749	24.5625	31.3931	23.9518	21.5761	33.2601	22.3588	19.6676	10.8135	12.4753	15.6562	1
27921	FXR1	FXR1	RNA-binding protein FXR1	Translation	QLAAAFHEEFVVR	49.7245	49.0089	51.3999	33.8537	49.8855	41.1181	46.3302	35.8131	44.7309	56.4567	58.8723	55.7444	60.5848	42.4169	42.485	24.9406	29.2494	26.1652	0.836879
27922	FXR1	FXR1	RNA-binding protein FXR1	Translation	RGPNYTSGYGTNSELSNPSETESERK	38.9409	40.5624	36.8792	33.4047	39.3299	39.7414	32.1399	23.5068	32.3859	28.1328	36.0074	31.9421	28.055	28.4257	21.0504	8.47018	8.44172	11.0794	1
27923	FXR1	FXR1	RNA-binding protein FXR1	Translation	RGPNYTSGYGTNSELSNPSETESERK	28.1566	16.9289	18.8522	18.3955	25.6944	20.7754	20.3089	13.9707	19.8639	22.4902	18.4372	19.359	16.9718	18.5087	11.5698	11.6266	5.55961	9.81012	0.903597
27924	FXR1	FXR1	RNA-binding protein FXR1	Translation	RGPNYTSGYGTNSELSNPSETESERK	41.9764	56.6112	45.2121	37.3914	51.5643	50.4118	42.7472	34.8526	39.4525	45.5433	56.295	47.1607	35.1943	41.2217	35.0997	17.6436	15.2141	21.7553	1
27925	FXR1	FXR1	RNA-binding protein FXR1	Translation	VPGVTAIELDEDTGTFR	16.7809	14.0678	13.7837	10.7326	17.9853	18.3395	21.4113	13.5102	14.0007	14.1796	14.1089	14	16.7714	15.2898	14.006	7.6686	7.21855	8.67052	1
27926	FXR1	FXR1	RNA-binding protein FXR1	Translation	VPGVTAIELDEDTGTFR	73.1622	80.4584	68.1233	63.0411	81.0883	68.0609	57.2494	56.4042	63.316	73.7177	71.8656	70.6837	68.9656	73.0629	55.759	37.1761	31.554	50.9746	1
27927	FXR1	FXR1	RNA-binding protein FXR1	Translation	VRIEGDNENK	79.1195	82.5321	65.8243	51.3649	71.0194	67.8419	62.4553	50.8307	65.5297	74.9358	64.8692	93.5113	86.7187	86.4683	74.0805	45.769	42.6949	53.4682	0.950849
27928	FXR1	FXR1	RNA-binding protein FXR1	Translation	SSISSVLK	53.3075	61.7897	42.7754	36.7781	40.3402	41.6905	42.0841	38.3579	41.4491	49.8095	41.8729	46.884	55.6936	48.0127	38.1334	21.9565	12.4231	13.8327	0.88864
27929	FXR1	FXR1	RNA-binding protein FXR1	Translation	VIQEIVDK	33.4936	28.0565	35.8326	21.9799	32.9286	29.4482	23.1953	20.1913	25.5472	27.2369	27.1498	33.4501	30.4328	28.4662	25.3477	14.7568	12.011	15.9941	0.99965
27930	FXR1	FXR1	RNA-binding protein FXR1	Translation	VIQEIVDK	293.281	304.553	274.897	229.63	305.176	249.692	264.096	209.693	265.329	284.232	303.848	272.074	309.422	268.257	247.888	140.268	127.299	140.679	0.986156
27931	FXR2	FXR2	RNA-binding protein FXR2	RNA-binding	EEGMVPFIFVGTR	22.4322	20.131	20.3263	14.6564	16.6446	14.9616	18.1173	12.233	19.2856	14.3837	17.6598	15.9786	16.7731	16.0611	13.8542	9.6917	8.37922	10.1152	0.952774
27932	FXR2	FXR2	RNA-binding protein FXR2	RNA-binding	EITEGDEVEVYSR	32.9881	35.8118	29.4243	18.7407	27.6249	33.4534	25.5553	17.5886	29.8717	29.1217	31.6438	29.4878	28.4157	30.9371	22.8813	14.799	10.1184	20.9382	0.971578
27933	FXR2	FXR2	RNA-binding protein FXR2	RNA-binding	EITEGDEVEVYSR	42.2797	44.6906	43.5118	34.5478	40.8981	45.8657	39.0865	33.5997	39.0195	36.1974	38.4625	39.7813	45.0581	38.2819	39.9707	19.623	24.6438	22.2605	1
27934	FXR2	FXR2	RNA-binding protein FXR2	RNA-binding	EITEGDEVEVYSR	79.6683	76.7937	87.8277	64.2999	73.1533	69.2749	87.3159	67.2233	72.6302	75.8175	74.311	73.8227	93.7431	78.9979	62.7112	52.8405	37.2501	50.3247	0.960939
27935	FXR2	FXR2	RNA-binding protein FXR2	RNA-binding	KVPGVTAIELGEETCTFR	29.01	26.704	20.6701	19.2452	31.4717	18.7833	23.6735	25.1263	26.9795	26.6112	18.4399	23.9271	24.2069	23.4765	24.7039	13.1242	15.033	14.1747	0.661448
27936	FXR2	FXR2	RNA-binding protein FXR2	RNA-binding	LPPPADYNK	122.205	131.697	122.539	109.109	131.46	114.124	120.387	104.768	121.142	112.473	111.798	126.324	131.686	133.099	100.912	62.5548	54.7576	83.643	0.59743
27937	FXR2	FXR2	RNA-binding protein FXR2	RNA-binding	LRPVNPNPLATK	50.2329	56.4102	35.6484	32.2104	44.2364	48.9991	41.891	30.6573	41.0634	44.0194	56.4816	48.2382	50.6792	40.5854	35.0228	23.4772	21.657	30.8483	1
27938	FXR2	FXR2	RNA-binding protein FXR2	RNA-binding	QPVTVADYISR	15.0619	16.2501	18.0458	23.6678	17.6303	21.4794	15.3472	11.8299	10.3092	20.1965	24.0304	21.1712	13.2083	12.849	11.246	8.38006	7.81431	9.2996	0.616745
27939	FXR2	FXR2	RNA-binding protein FXR2	RNA-binding	RASLLGDMHFR	77.619	84.522	63.925	71.9081	76.9811	68.4866	62.9365	59.8671	66.3878	84.6701	86.9295	98.0053	84.9513	86.3471	62.2016	52.0047	44.4994	48.0304	0.982475
27940	FXR2	FXR2	RNA-binding protein FXR2	RNA-binding	RTGGPAYGPSSDVSTASETESEK	48.7603	65.6198	60.5685	39.2835	55.7119	58.6543	51.0118	48.3488	73.2735	64.6183	56.4044	63.2349	49.1638	45.2956	50.192	25.6236	20.019	25.9928	1
27941	FXR2	FXR2	RNA-binding protein FXR2	RNA-binding	RTGGPAYGPSSDVSTASETESEK	45.0062	52.65	40.7154	35.3982	43.2456	34.5058	45.6898	35.2635	47.48	43.4015	40.4184	51.7327	40.9525	36.4093	34.7518	14.7522	14.5455	18.9194	0.949542
27942	FXR2	FXR2	RNA-binding protein FXR2	RNA-binding	SYLEFSEDSVQVPR	19.6103	23.2731	21.5416	22.454	28.7131	21.3065	14.3087	19.6789	25.358	25.3144	21.9495	24.4225	22.1705	26.5775	23.2168	17.7527	13.9643	14.5079	0.9118
27943	FXR2	FXR2	RNA-binding protein FXR2	RNA-binding	SYLEFSEDSVQVPR	88.2572	103.168	88.8932	76.7713	96.8412	97.3829	85.5398	73.0399	81.1764	95.0457	82.3096	91.3305	84.0374	89.9763	78.1217	55.2802	45.6672	52.5608	0.915606
27944	FXR2	FXR2	RNA-binding protein FXR2	RNA-binding	TGGPAYGPSSDVSTASETESEK	208.335	203.748	195.339	166.907	188.171	178.457	165.409	140.034	156.847	175.567	164.005	162.493	153.5	147.387	123.295	82.6807	70.022	81.2091	1
27945	FXR2	FXR2	RNA-binding protein FXR2	RNA-binding	TKPSEDSLSGQK	53.4202	46.6148	47.8118	43.9592	44.0561	44.569	85.9866	67.3449	85.2706	82.5017	81.59	82.6137	49.3591	53.5299	35.9107	24.847	15.3457	24.7857	1
27946	FXR2	FXR2	RNA-binding protein FXR2	RNA-binding	TVMDGGLESDGPNMTENGLEDESRPQRR	17.0024	14.7787	11.328	7.74987	11.6811	7.79838	11.9379	11.0545	16.2183	12.1646	12.9432	8.86644	8.98931	10.9725	9.80141	6.67748	3.1512	3.78927	1
27947	FXR2	FXR2	RNA-binding protein FXR2	RNA-binding	VPGVTAIELGEETCTFR	14.334	13.6123	14.7988	9.42616	12.6623	12.4947	11.8447	9.90425	13.4163	12.4564	12.9863	15.6483	18.523	11.8069	14.2653	7.67638	6.77022	8.98307	1
27948	FXR2	FXR2	RNA-binding protein FXR2	RNA-binding	VPGVTAIELGEETCTFR	65.9307	75.6799	70.7255	59.7161	78.6201	58.5693	69.198	55.4706	61.269	76.9444	62.4384	70.5114	78.8627	68.5738	63.3999	35.8472	38.9142	47.493	1
27949	FXR2	FXR2	RNA-binding protein FXR2	RNA-binding	YNSSSISSVLK	14.5599	13.9725	18.4854	9.7327	11.6841	15.9557	14.3228	13.4059	14.6845	19.3892	12.8148	13.3857	24.4277	18.5243	13.1337	8.63481	4.51236	7.66988	0.714733
27950	FXYD6	FXYD6	FXYD domain-containing ion transport regulator 6	Receptor, channel, transporter or cell surface protein	APGDEEAQVENLITANATEPQK	55.8473	49.4058	67.2916	38.262	44.5418	37.8246	74.3214	67.7822	75.7726	69.5639	85.2462	75.1643	91.8038	57.5519	43.2929	46.3452	45.7175	35.7014	0.909827
27951	FYCO1	FYCO1	FYVE and coiled-coil domain-containing protein 1	Autophagy	AALDDQDK	49.1602	57.1072	50.2797	50.9293	70.459	59.8393	52.52	44.0453	46.1147	64.1976	61.3376	60.826	83.6223	53.0733	39.9795	31.6305	25.3578	31.5159	0.909445
27952	FYCO1	FYCO1	FYVE and coiled-coil domain-containing protein 1	Autophagy	IQEYYNK	28.612	35.9377	26.3247	31.2283	36.5354	36.3371	23.0294	24.5965	40.729	40.7948	46.6195	47.7389	47.6433	35.6983	29.6408	14.2711	19.1221	20.0029	0.62472
27953	FYCO1	FYCO1	FYVE and coiled-coil domain-containing protein 1	Autophagy	LQALQADYQALQQR	12.6801	11.439	14.4431	10.5767	12.7223	14.0539	14.5833	11.2046	13.0563	14.4649	16.3464	20.0617	20.4792	15.7361	9.18054	11.3651	8.18926	10.568	0.612221
27954	FYCO1	FYCO1	FYVE and coiled-coil domain-containing protein 1	Autophagy	QWEVTQATQNTVK	55.7142	58.8566	48.7131	40.742	55.2873	64.6879	61.1225	51.4412	55.6474	60.1484	79.9836	59.2395	87.1676	59.8615	55.6905	30.1102	31.7313	29.5341	0.927273
27955	FYN	Fyn	Tyrosine-protein kinase Fyn	KINASE	LIEDNEYTAR	55.3893	54.1463	49.0945	26.8949	34.0572	31.3667	53.9066	47.6521	57.3806	38.9795	43.7466	38.5009	88.9087	58.2417	43.5506	18.1213	14.3177	19.3267	0.996705
27956	FYN	Fyn	Tyrosine-protein kinase Fyn	KINASE	LIEDNEYTAR	41.5976	42.5406	37.0495	14.0293	28.1073	33.1913	44.5956	39.3336	48.8838	27.5923	32.7215	34.0535	68.0023	55.4188	34.2099	14.7613	18.2367	15.9097	0.870265
27957	FYTTD1	FYTTD1	UAP56-interacting factor	Unknown function	NIEQYFPVLK	82.5361	89.6743	83.1371	63.3009	64.9809	58.2899	77.5211	55.8293	63.4442	54.8962	54.8073	55.1748	78.5183	90.8772	74.9237	43.101	45.1024	41.4088	0.858398
27958	FZD1	FZD1	Frizzled-1	Receptor, channel, transporter or cell surface protein	DCGAPCEPTK	9.42023	10.4775	12.2495	9.62144	12.0079	8.62066	12.0167	16.0349	18.9651	21.9005	28.2769	23.4048	21.0466	14.9601	5.07137	7.38465	9.99903	10.5224	1
27959	FZD1	FZD1	Frizzled-1	Receptor, channel, transporter or cell surface protein	DCGAPCEPTK	65.9536	67.3008	57.0653	51.5202	79.0112	59.0398	108.267	91.1203	97.9169	130.4	159.399	128.744	93.1424	65.416	41.1938	53.8007	58.6385	55.8494	0.691588
27960	FZD1	FZD1	Frizzled-1	Receptor, channel, transporter or cell surface protein	QGCEALMNK	25.4113	25.9381	22.2572	17.5882	30.8645	20.7303	73.8835	56.2392	73.5945	82.8281	96.4253	89.5745	41.1011	26.8748	19.0199	16.4143	17.4725	19.0491	1
27961	FZD1	FZD1	Frizzled-1	Receptor, channel, transporter or cell surface protein	QGCEALMNK	119.326	125.662	98.1079	83.7711	119.953	92.3397	309.692	275.289	310.614	399.522	476.045	454.416	184.681	114.845	97.8166	80.8444	91.6423	75.8428	1
27962	G3BP1	G3BP-1	Ras GTPase-activating protein-binding protein 1	Adaptor/scaffold	DFFQSYGNVVELR	51.9843	34.7076	38.4379	28.1291	45.0714	37.9276	41.2957	38.3586	38.942	27.3253	33.4094	34.2936	45.1178	49.7767	41.4222	24.6822	15.9356	23.3701	1
27963	G3BP1	G3BP-1	Ras GTPase-activating protein-binding protein 1	Adaptor/scaffold	DFFQSYGNVVELR	165.763	124.751	144.328	71.7458	118.714	101.356	136.118	100.471	130.071	112.12	92.5103	99.2696	127.856	135.02	110.476	55.3205	57.6208	62.0425	0.956926
27964	G3BP1	G3BP-1	Ras GTPase-activating protein-binding protein 1	Adaptor/scaffold	EAGEQGDIEPR	30.2389	36.7708	33.6118	17.552	25.074	20.5615	22.6926	24.7179	22.1847	23.923	19.6348	20.7592	26.2389	31.8768	27.6774	7.238	14.6468	9.19304	1
27965	G3BP1	G3BP-1	Ras GTPase-activating protein-binding protein 1	Adaptor/scaffold	EAGEQGDIEPR	63.0431	56.8175	54.7497	32.1651	35.9504	35.9391	46.2106	40.1833	36.0864	38.9917	37.108	43.2857	49.7397	50.3015	41.8588	28.0167	15.3659	24.1499	0.926478
27966	G3BP1	G3BP-1	Ras GTPase-activating protein-binding protein 1	Adaptor/scaffold	EAGEQGDIEPR	145.943	161.618	116.86	79.3484	107.117	104.06	135.613	95.946	120.72	103.2	90.8498	100.801	120.844	131.417	103.614	53.6161	52.079	61.6249	0.899902
27967	G3BP1	G3BP-1	Ras GTPase-activating protein-binding protein 1	Adaptor/scaffold	FM*QTFVLAPEGSVANK	21.1554	20.7768	16.5896	13.0062	13.0092	14.168	16.7466	14.2942	15.0897	15.8233	11.7686	16.0018	16.8357	18.4448	18.8998	10.2939	8.81818	9.46082	0.545029
27968	G3BP1	G3BP-1	Ras GTPase-activating protein-binding protein 1	Adaptor/scaffold	FM*QTFVLAPEGSVANK	76.5383	84.7221	74.8897	49.8907	57.4389	48.4742	77.1558	62.5463	59.3389	58.8535	60.3822	64.1954	61.7381	68.918	58.2642	34.3011	25.5685	27.0988	1
27969	G3BP1	G3BP-1	Ras GTPase-activating protein-binding protein 1	Adaptor/scaffold	FM*QTFVLAPEGSVANK	28.891	31.4796	26.7458	25.1283	24.2202	23.4031	31.968	23.9046	22.7158	26.6752	19.5147	32.4498	27.1525	31.6115	24.7832	15.4124	8.92289	18.7126	1
27970	G3BP1	G3BP-1	Ras GTPase-activating protein-binding protein 1	Adaptor/scaffold	FM*QTFVLAPEGSVANK	22.383	22.9721	24.4145	10.367	20.5273	17.5558	18.074	18.2812	21.5415	23.7812	22.7688	18.3256	25.1825	22.1685	22.1409	11.8346	14.534	7.46027	0.999155
27971	G3BP1	G3BP-1	Ras GTPase-activating protein-binding protein 1	Adaptor/scaffold	FYVHNDIFR	45.2457	49.8586	45.8212	28.9123	39.2386	29.6596	39.127	30.2551	36.5444	30.6728	34.4779	32.5935	43.2016	47.1905	39.9156	20.5671	35.2936	22.2096	0.754012
27972	G3BP1	G3BP-1	Ras GTPase-activating protein-binding protein 1	Adaptor/scaffold	FYVHNDIFR	197.363	208.957	176.528	130.239	152.147	124.818	168.584	136.578	156.029	129.732	120.099	132.889	152.128	181.72	152.842	87.9163	64.8797	79.4168	0.902926
27973	G3BP1	G3BP-1	Ras GTPase-activating protein-binding protein 1	Adaptor/scaffold	FYVHNDIFR	243.483	275.078	219.296	162.309	188.974	160.03	204.147	167.899	200.257	194.208	189.428	200.158	212.375	241.525	195.737	97.1505	87.6596	112.745	0.976976
27974	G3BP1	G3BP-1	Ras GTPase-activating protein-binding protein 1	Adaptor/scaffold	FYVHNDIFR	220.709	274.462	212.346	146.85	188.654	158.162	195.814	156.502	185.891	132.693	168.294	190.478	198.777	226.13	187.727	88.2545	82.3147	115.637	0.939442
27975	G3BP1	G3BP-1	Ras GTPase-activating protein-binding protein 1	Adaptor/scaffold	HPDSHQLFIGNLPHEVDK	189.32	190.53	172.107	102.585	146.503	120.034	198.771	169.958	154.579	133.625	120.591	123.705	151.255	159.001	176.445	94.2606	105.796	103.198	0.643329
27976	G3BP1	G3BP-1	Ras GTPase-activating protein-binding protein 1	Adaptor/scaffold	LPNFGFVVFDDSEPVQK	67.4638	90.1012	70.4683	52.2044	58.0478	52.4903	56.4023	46.1929	47.7055	54.8534	53.5339	57.6195	57.1622	59.5772	62.9203	30.5298	28.5461	37.1342	0.98619
27977	G3BP1	G3BP-1	Ras GTPase-activating protein-binding protein 1	Adaptor/scaffold	LPNFGFVVFDDSEPVQK	85.0963	84.1488	75.2057	53.9201	68.5823	61.9636	66.9461	52.6853	66.567	52.9189	57.4301	57.3357	68.2524	74.55	69.8329	29.4491	34.0358	39.6114	1
27978	G3BP1	G3BP-1	Ras GTPase-activating protein-binding protein 1	Adaptor/scaffold	NLPPSGAVPVTGIPPHVVK	47.9192	56.9418	49.3121	43.3223	40.809	34.5924	39.7588	40.2815	38.2959	35.4167	39.718	36.989	44.8524	44.8551	42.4097	23.2572	20.565	21.0762	0.754259
27979	G3BP1	G3BP-1	Ras GTPase-activating protein-binding protein 1	Adaptor/scaffold	NLPPSGAVPVTGIPPHVVK	65.9077	89.8146	62.786	54.1897	52.2355	52.0463	58.1681	47.5439	58.7669	45.5531	54.9135	50.7756	58.6118	59.8373	58.6601	36.2136	25.0735	35.1119	0.912022
27980	G3BP1	G3BP-1	Ras GTPase-activating protein-binding protein 1	Adaptor/scaffold	NLPPSGAVPVTGIPPHVVK	33.1915	38.6427	32.2689	26.1542	25.919	25.4303	33.6314	25.4568	26.3675	24.1789	26.2894	34.4427	30.8662	30.2656	31.2366	15.3582	13.5492	20.0798	0.897298
27981	G3BP1	G3BP-1	Ras GTPase-activating protein-binding protein 1	Adaptor/scaffold	NLPPSGAVPVTGIPPHVVK	11.035	21.1318	15.4052	12.537	9.8728	8.25565	14.8011	15.2904	13.276	13.9243	11.6646	10.9559	14.0374	14.8584	9.85002	5.67564	6.77587	5.38515	0.567593
27982	G3BP1	G3BP-1	Ras GTPase-activating protein-binding protein 1	Adaptor/scaffold	NLPPSGAVPVTGIPPHVVK	35.9538	48.4554	32.0771	30.9796	25.5729	27.1387	36.9417	27.6597	33.6781	28.7294	31.5209	27.6997	34.9798	34.976	28.1427	15.481	18.8672	22.4486	0.709816
27983	G3BP1	G3BP-1	Ras GTPase-activating protein-binding protein 1	Adaptor/scaffold	NLPPSGAVPVTGIPPHVVK	62.4183	65.5109	59.2061	41.8053	42.6212	43.2611	48.5979	40.9568	55.0822	40.9798	51.2616	44.194	46.8929	48.1611	51.4336	29.7585	22.5422	28.2152	0.852374
27984	G3BP1	G3BP-1	Ras GTPase-activating protein-binding protein 1	Adaptor/scaffold	RFM*QTFVLAPEGSVANK	33.0111	61.1498	33.5628	38.5984	50.466	56.8485	47.9885	36.4586	38.4859	57.9064	66.9157	65.5274	59.5407	51.1881	40.8194	36.0818	42.7472	49.7851	1
27985	G3BP1	G3BP-1	Ras GTPase-activating protein-binding protein 1	Adaptor/scaffold	RFM*QTFVLAPEGSVANK	19.6337	24.2668	19.1134	14.6309	17.5367	16.2922	17.8587	16.7412	17.3072	18.8884	20.6752	19.3599	19.2493	22.2856	17.7931	8.73526	10.6087	11.6437	0.581891
27986	G3BP1	G3BP-1	Ras GTPase-activating protein-binding protein 1	Adaptor/scaffold	RFMQTFVLAPEGSVANK	19.9758	22.3151	24.4452	14.2462	17.1899	16.9665	21.6967	17.9516	26.6365	18.7751	18.1879	20.8891	23.3047	23.813	20.4138	12.5964	9.31888	13.2596	0.952228
27987	G3BP1	G3BP-1	Ras GTPase-activating protein-binding protein 1	Adaptor/scaffold	TFSWASVTSK	12.9342	7.84295	22.1227	13.3516	12.2325	11.9536	13.0076	8.98367	10.7189	11.0919	7.41684	13.7462	14.7728	14.4227	13.0669	8.62592	8.68912	7.52771	0.832893
27988	G3BP1	G3BP-1	Ras GTPase-activating protein-binding protein 1	Adaptor/scaffold	TFSWASVTSK	53.4507	32.8641	48.9023	31.6361	39.823	36.2222	46.7578	37.0838	38.2586	39.6912	29.3921	38.1056	45.2591	51.3794	46.4141	18.8643	16.6779	20.0284	1
27989	G3BP1	G3BP-1	Ras GTPase-activating protein-binding protein 1	Adaptor/scaffold	TFSWASVTSK	111.79	64.2369	99.2816	65.004	78.7842	87.4199	101.15	73.3988	89.0049	85.4821	62.3666	85.7479	87.3295	98.4438	90.9437	43.957	39.783	49.5975	0.908644
27990	G3BP1	G3BP-1	Ras GTPase-activating protein-binding protein 1	Adaptor/scaffold	TFSWASVTSK	180.648	89.0851	150.813	94.3447	123.752	110.876	137.087	110.489	132.867	114.893	91.7504	114.241	147.712	145.864	136.224	58.192	45.1348	59.6838	0.999191
27991	G3BP1	G3BP-1	Ras GTPase-activating protein-binding protein 1	Adaptor/scaffold	VLSNRPIMFR	54.5912	57.8687	52.1505	37.7314	41.7934	35.7382	45.3266	34.0997	47.4407	40.3353	41.2228	34.0131	48.6756	48.2517	46.0272	23.7643	17.6416	20.6616	0.93653
27992	G3BP1	G3BP-1	Ras GTPase-activating protein-binding protein 1	Adaptor/scaffold	VPASQPRPESKPESQIPPQRPQR	13.77	14.9114	12.7547	13.3885	11.4495	13.2187	15.9425	9.46797	9.92138	9.05386	9.7709	12.4137	15.7079	15.32	12.5663	5.85324	7.99263	6.66007	1
27993	G3BP1	G3BP-1	Ras GTPase-activating protein-binding protein 1	Adaptor/scaffold	VPASQPRPESKPESQIPPQRPQR	15.5441	20.6577	16.8907	11.6894	11.0863	8.12926	15.8729	9.07527	14.7761	9.06364	14.2945	11.1826	15.0808	15.6974	11.5058	6.34963	8.89002	7.97736	1
27994	G3BP1	G3BP-1	Ras GTPase-activating protein-binding protein 1	Adaptor/scaffold	VMSQNFTNCHTK	61.4008	72.2561	53.882	29.7573	43.743	37.3899	56.3357	42.3817	48.8255	42.4796	52.346	52.7976	55.8865	52.3653	44.7328	21.607	17.7397	22.4239	0.836268
27995	G3BP2	G3BP-2	Ras GTPase-activating protein-binding protein 2	Adaptor/scaffold	AFSWASVTSK	24.8397	19.9266	24.1741	14.4095	21.6044	15.9657	17.3205	25.3415	21.4882	18.9401	15.0026	23.4713	27.6257	22.0659	22.1302	10.4873	6.48489	9.8987	1
27996	G3BP2	G3BP-2	Ras GTPase-activating protein-binding protein 2	Adaptor/scaffold	AFSWASVTSK	115.891	86.4287	112.661	54.915	70.2761	69.2255	113.871	76.814	103.342	69.739	62.8747	69.9606	97.3745	117.467	101.676	45.8294	35.7992	50.1881	0.908715
27997	G3BP2	G3BP-2	Ras GTPase-activating protein-binding protein 2	Adaptor/scaffold	APEYLHR	109.308	115.647	86.9184	67.1666	89.9168	71.6455	89.329	72.8314	75.4063	80.5072	57.7675	61.3609	88.8602	90.7811	71.8418	39.9234	31.9253	41.8991	0.777877
27998	G3BP2	G3BP-2	Ras GTPase-activating protein-binding protein 2	Adaptor/scaffold	APEYLHR	85.1118	84.1252	63.7432	45.3643	52.2246	53.3854	63.6492	46.656	64.5702	43.9333	64.407	65.0855	61.8221	72.0137	63.2733	28.6984	28.6425	30.0435	0.837134
27999	G3BP2	G3BP-2	Ras GTPase-activating protein-binding protein 2	Adaptor/scaffold	FM*QTFVLAPEGSVPNK	22.2627	30.3774	30.1696	27.6234	37.0905	38.803	29.3832	26.1522	29.7186	35.7078	33.7924	25.6395	29.7893	34.1724	28.6375	19.1034	16.1702	36.6664	0.576974
28000	G3BP2	G3BP-2	Ras GTPase-activating protein-binding protein 2	Adaptor/scaffold	FM*QTFVLAPEGSVPNK	150.576	158.088	133.639	93.5156	109.165	102.85	137.153	101.013	116.921	110.647	100.691	109.34	114.57	127.23	110.983	50.1119	46.2723	58.8869	0.99943
28001	G3BP2	G3BP-2	Ras GTPase-activating protein-binding protein 2	Adaptor/scaffold	FM*QTFVLAPEGSVPNK	32.5211	25.8292	33.9906	14.9143	22.8253	19.8818	24.5997	24.1156	23.5794	14.6218	24.1629	23.2651	14.0948	28.4613	18.5715	13.3659	9.13768	8.47864	1
28002	G3BP2	G3BP-2	Ras GTPase-activating protein-binding protein 2	Adaptor/scaffold	FM*QTFVLAPEGSVPNK	23.5247	29.1085	24.405	18.0313	23.5112	18.9545	20.6203	19.1407	21.1475	16.498	17.0069	19.0396	23.6164	15.3105	23.8349	7.15706	4.481	10.4758	1
28003	G3BP2	G3BP-2	Ras GTPase-activating protein-binding protein 2	Adaptor/scaffold	FMQTFVLAPEGSVPNK	218.971	240.617	220.494	142.052	152.166	158.874	196.581	152.403	190.53	164.885	154.876	163.101	187.933	191.001	182.77	76.6383	68.0808	89.1509	0.996548
28004	G3BP2	G3BP-2	Ras GTPase-activating protein-binding protein 2	Adaptor/scaffold	FMQTFVLAPEGSVPNK	73.8582	84.6514	70.3975	54.9815	53.2005	51.2746	61.5404	46.6989	65.0041	52.2518	46.9578	59.6218	58.4543	56.2615	58.81	23.9979	19.4932	27.4164	1
28005	G3BP2	G3BP-2	Ras GTPase-activating protein-binding protein 2	Adaptor/scaffold	FMQTFVLAPEGSVPNK	200.33	211.908	188.934	118.108	148.501	144.973	175.38	130.903	157.749	135.653	140.194	157.297	173.683	186.731	158.156	66.2931	64.0862	78.1214	0.794249
28006	G3BP2	G3BP-2	Ras GTPase-activating protein-binding protein 2	Adaptor/scaffold	FYVHNDMFR	91.4655	104.844	90.7659	74.9735	85.1784	69.8065	88.9357	73.055	93.9049	68.1667	69.9072	72.3543	79.315	101.477	86.0952	42.4449	30.8856	38.3648	0.905011
28007	G3BP2	G3BP-2	Ras GTPase-activating protein-binding protein 2	Adaptor/scaffold	FYVHNDMFR	77.4911	88.7489	83.4953	61.6548	71.8154	54.8469	79.2573	60.9487	69.2081	66.9796	63.7662	72.4982	76.1892	84.9637	75.6007	40.6985	38.8867	40.325	0.910735
28008	G3BP2	G3BP-2	Ras GTPase-activating protein-binding protein 2	Adaptor/scaffold	FYVHNDMFR	106.271	144.263	102.565	70.9582	75.8985	80.7985	92.0795	77.4089	95.5535	63.2443	88.9069	98.1239	100.564	112.157	93.9063	41.042	41.854	48.3616	0.703796
28009	G3BP2	G3BP-2	Ras GTPase-activating protein-binding protein 2	Adaptor/scaffold	GDMEQNDSDNRR	18.7426	25.909	20.4908	15.725	17.778	16.6566	21.4214	13.6078	18.1873	11.8534	14.031	13.7827	14.0968	19.8821	18.9643	3.88762	5.33214	8.15818	0.99324
28010	G3BP2	G3BP-2	Ras GTPase-activating protein-binding protein 2	Adaptor/scaffold	GIVGGGMMR	48.6736	66.0028	39.7032	13.2196	20.467	15.9545	42.8129	24.5805	26.6813	19.6092	27.2754	27.2961	33.0667	30.8437	17.7749	3.58237	4.59484	6.09847	0.8836
28011	G3BP2	G3BP-2	Ras GTPase-activating protein-binding protein 2	Adaptor/scaffold	LPNFGFVVFDDSEPVQR	22.1973	22.9643	17.4191	15.5172	14.5326	15.7271	20.7297	12.2955	18.3481	13.878	13.0911	16.103	15.2551	26.006	17.01	4.78909	9.68316	7.97275	1
28012	G3BP2	G3BP-2	Ras GTPase-activating protein-binding protein 2	Adaptor/scaffold	LPNFGFVVFDDSEPVQR	21.829	25.0775	16.3915	10.0914	13.8163	15.3963	17.1666	12.5529	17.526	15.5761	10.7661	15.1732	9.71485	15.2277	18.6379	10.002	6.6662	7.13363	0.943428
28013	G3BP2	G3BP-2	Ras GTPase-activating protein-binding protein 2	Adaptor/scaffold	LPNFGFVVFDDSEPVQR	100.883	124.502	102.818	56.8033	80.7057	68.2442	88.5549	75.2207	88.1432	76.8502	72.1104	76.0345	76.9583	84.3525	83.276	42.7836	32.4159	41.4928	0.998599
28014	G3BP2	G3BP-2	Ras GTPase-activating protein-binding protein 2	Adaptor/scaffold	NLEELEEK	66.9466	71.8114	54.5208	36.0556	48.7045	45.3191	64.9806	43.9884	53.1479	38.7152	42.2823	39.3686	53.6995	58.552	45.1915	14.5906	20.3686	22.8878	1
28015	G3BP2	G3BP-2	Ras GTPase-activating protein-binding protein 2	Adaptor/scaffold	QYYTLLNK	27.8055	21.7915	25.7948	14.2017	19.9256	17.4861	24.5691	18.7069	18.0944	25.1635	17.4152	20.4707	16.6339	23.3609	22.3583	11.8692	10.0438	11.9994	0.755047
28016	G3BP2	G3BP-2	Ras GTPase-activating protein-binding protein 2	Adaptor/scaffold	STTPPPAEPVSLPQEPPK	56.0048	88.1356	68.2292	24.1778	27.6272	31.7212	59.4659	52.9854	47.8845	29.9015	29.2819	34.4696	46.2954	58.2356	54.0473	12.727	13.9469	16.1759	1
28017	G3BP2	G3BP-2	Ras GTPase-activating protein-binding protein 2	Adaptor/scaffold	TEELKPQVEEK	209.5	248.514	201.759	151.066	165.829	150.677	176.402	152.021	189.017	159.279	149.748	168.704	173.865	195.463	160.24	75.7296	73.1574	89.5043	0.822344
28018	G3BP2	G3BP-2	Ras GTPase-activating protein-binding protein 2	Adaptor/scaffold	VEAKPEVQSQPPR	45.0455	53.8818	37.0815	33.1761	36.4098	23.3516	38.0078	31.3687	35.0179	32.9769	26.4218	34.0026	28.8269	36.6009	33.8601	11.4313	14.6982	18.0025	0.99913
28019	G3BP2	G3BP-2	Ras GTPase-activating protein-binding protein 2	Adaptor/scaffold	VEAKPEVQSQPPR	65.5579	68.6694	45.7536	36.1602	48.2947	36.9632	63.7445	43.7167	47.3084	42.7157	48.5657	45.693	49.6077	49.142	40.938	25.8197	18.5497	22.3698	1
28020	G3BP2	G3BP-2	Ras GTPase-activating protein-binding protein 2	Adaptor/scaffold	VLSLNFSECHTK	19.7708	25.3092	25.8818	14.9927	19.2276	16.1403	26.7827	13.6941	15.1668	18.4097	16.7348	21.0337	22.452	25.8326	15.6232	8.69601	10.1859	14.4746	0.833745
28021	G3BP2	G3BP-2	Ras GTPase-activating protein-binding protein 2	Adaptor/scaffold	YPDSHQLFVGNLPHDIDENELK	57.168	58.9706	50.1756	35.9488	33.8922	40.9384	49.1537	40.1541	47.9963	48.6574	44.2768	41.5481	40.8755	47.4366	47.4764	24.2312	25.1961	19.3778	0.946083
28022	G3BP2	G3BP-2	Ras GTPase-activating protein-binding protein 2	Adaptor/scaffold	YPDSHQLFVGNLPHDIDENELK	52.8879	59.7277	59.231	40.9882	44.0919	51.4943	56.1488	43.2542	46.9633	47.5961	41.7719	50.3395	47.9884	59.7832	51.7038	24.7782	20.1381	31.1132	1
28023	G6PC3	G6PC3	Glucose-6-phosphatase 3	PHOSPHATASE	AQLGNGQK	50.8778	49.1688	38.219	37.4722	45.0905	37.2073	47.2113	48.5345	53.3154	62.6629	59.1097	61.0101	64.5097	50.7907	40.2324	34.9363	32.5955	32.2217	0.992425
28024	G6PC3	G6PC3	Glucose-6-phosphatase 3	PHOSPHATASE	AQLGNGQK	252.63	245.301	242.286	203.005	248.632	218.457	255.228	276.543	291.412	282.849	322.277	274.269	371.762	293.301	236.003	175.948	185.393	168.599	0.924435
28025	G6PD	G6PD	Glucose-6-phosphate 1-dehydrogenase	Cell development/differentiation	CISEVQANNVVLGQYVGNPDGEGEATK	16.6605	16.7266	22.4452	25.1583	35.0498	26.3331	19.837	17.7645	22.5612	29.686	41.3686	44.9404	29.0613	19.8839	16.0141	21.34	21.1402	21.1242	1
28026	G6PD	G6PD	Glucose-6-phosphate 1-dehydrogenase	Cell development/differentiation	DGLLPENTFIVGYAR	39.7597	34.876	42.6508	42.7516	56.4788	53.897	48.6767	42.5386	47.0042	69.1269	63.1124	58.3189	42.1396	44.7146	35.5042	45.9704	40.7897	42.5481	0.997431
28027	G6PD	G6PD	Glucose-6-phosphate 1-dehydrogenase	Cell development/differentiation	DGLLPENTFIVGYAR	85.8673	91.9544	106.597	114.442	124.421	121.86	104.521	100.788	122.534	175.797	158.953	145.007	103.481	116.468	85.3026	94.6199	91.6093	118.002	0.998375
28028	G6PD	G6PD	Glucose-6-phosphate 1-dehydrogenase	Cell development/differentiation	DNIACVILTFK	36.534	32.3599	39.147	62.2326	62.7541	62.5498	54.189	49.6812	44.558	81.021	56.5398	58.4728	42.245	39.4007	28.4166	49.8341	49.1736	42.4841	0.929383
28029	G6PD	G6PD	Glucose-6-phosphate 1-dehydrogenase	Cell development/differentiation	EMVQNLMVLR	9.01959	12.9041	9.42287	8.07032	13.522	12.1652	8.64244	10.5932	12.5	16.5269	14.5545	20.2481	14.7389	9.70406	6.33133	9.95822	5.29676	9.34318	0.92328
28030	G6PD	G6PD	Glucose-6-phosphate 1-dehydrogenase	Cell development/differentiation	GGYFDEFGIIR	16.4501	14.5378	18.9455	25.7237	30.2692	35.9763	22.011	16.8543	16.7095	37.0367	27.0341	29.0052	18.7153	18.5122	17.1251	24.6357	24.0389	26.3314	0.978813
28031	G6PD	G6PD	Glucose-6-phosphate 1-dehydrogenase	Cell development/differentiation	GGYFDEFGIIR	11.9383	8.34191	15.2715	24.8043	21.8573	17.9249	10.9116	14.7234	14.6042	22.9779	23.0567	21.7777	11.5695	13.3418	10.7101	15.1402	16.4027	17.6123	0.723531
28032	G6PD	G6PD	Glucose-6-phosphate 1-dehydrogenase	Cell development/differentiation	GPTEADELMK	17.4024	13.6253	14.6805	23.4443	28.552	23.8585	12.8577	15.484	15.6325	24.8969	26.9263	30.0853	29.2709	20.1633	12.0446	17.6235	12.5771	11.235	0.911538
28033	G6PD	G6PD	Glucose-6-phosphate 1-dehydrogenase	Cell development/differentiation	GPTEADELMK	150.989	159.409	142.965	175.207	248.684	207.406	142.412	133.95	160.673	234.015	242.876	235.517	239.555	156.122	117.148	143.784	111.181	130.471	0.973658
28034	G6PD	G6PD	Glucose-6-phosphate 1-dehydrogenase	Cell development/differentiation	GYLDDPTVPR	62.934	66.632	64.4669	78.8263	110.01	91.7715	70.3337	69.3428	67.7117	107.336	123.758	105.606	82.8852	63.7237	59.7781	64.596	61.5804	71.2093	0.924458
28035	G6PD	G6PD	Glucose-6-phosphate 1-dehydrogenase	Cell development/differentiation	IDHYLGK	237.112	203.027	213.328	292.319	383.83	317.969	197.621	214.661	219.94	364.927	386.633	358.41	303.189	247.953	188.369	236.235	203.366	220.313	0.942447
28036	G6PD	G6PD	Glucose-6-phosphate 1-dehydrogenase	Cell development/differentiation	IDHYLGK	113.416	141.861	131.1	150.973	205.003	182.727	124.961	136.527	142.983	211.71	252.351	217.84	194.09	149.475	104.803	101.617	127.035	150.405	0.965676
28037	G6PD	G6PD	Glucose-6-phosphate 1-dehydrogenase	Cell development/differentiation	KPGM*FFNPEESELDLTYGNR	27.8272	29.2959	29.1402	41.1444	40.6799	40.4625	24.4165	24.3194	28.1849	42.7145	51.4148	52.4846	48.5506	33.8299	20.8382	26.8819	25.8594	29.0362	0.979466
28038	G6PD	G6PD	Glucose-6-phosphate 1-dehydrogenase	Cell development/differentiation	KPGM*FFNPEESELDLTYGNR	6.16445	6.00326	7.19089	15.4515	17.0724	17.1569	5.77691	8.26039	8.44242	11.7963	14.1642	15.0777	7.95325	6.28107	7.83718	9.64109	9.46737	12.3578	1
28039	G6PD	G6PD	Glucose-6-phosphate 1-dehydrogenase	Cell development/differentiation	KPGMFFNPEESELDLTYGNR	75.0914	84.1252	77.5417	91.8276	128.54	108.787	80.8255	73.1493	84.6346	132.29	145.459	148.259	126.246	104.073	67.1079	79.6543	67.5174	85.0781	0.978841
28040	G6PD	G6PD	Glucose-6-phosphate 1-dehydrogenase	Cell development/differentiation	KPGMFFNPEESELDLTYGNR	21.9918	16.3908	11.7712	23.6208	20.0274	20.6614	14.3483	14.0238	19.7432	25.518	27.8565	23.7451	22.7408	13.6729	11.9478	11.6678	17.3646	13.8754	0.503139
28041	G6PD	G6PD	Glucose-6-phosphate 1-dehydrogenase	Cell development/differentiation	KPGMFFNPEESELDLTYGNR	31.0827	31.7885	27.9755	36.4423	45.5776	39.8232	29.2987	26.1928	34.2256	42.3899	54.3922	50.2864	53.6127	31.6773	21.4435	19.7649	22.048	22.5964	0.861238
28042	G6PD	G6PD	Glucose-6-phosphate 1-dehydrogenase	Cell development/differentiation	LFYLALPPTVYEAVTK	37.2743	33.9818	35.6131	43.2237	59.2103	41.498	33.5311	28.7911	35.4304	55.8676	57.3305	48.18	46.5485	32.5434	28.3235	30.2808	28.3723	28.4512	0.94064
28043	G6PD	G6PD	Glucose-6-phosphate 1-dehydrogenase	Cell development/differentiation	LFYLALPPTVYEAVTK	13.0213	13.6098	9.38548	16.9546	25.5929	19.6277	13.3717	8.46964	13.7126	22.1867	26.1836	26.8559	16.7813	13.7683	5.79109	14.0807	8.72548	13.3508	0.921357
28044	G6PD	G6PD	Glucose-6-phosphate 1-dehydrogenase	Cell development/differentiation	LFYLALPPTVYEAVTK	18.9703	20.1533	16.5532	23.5163	31.6083	27.2194	20.05	17.9827	20.7931	27.5072	36.0811	34.41	24.6602	19.82	15.3248	18.6257	19.2667	21.4337	0.631946
28045	G6PD	G6PD	Glucose-6-phosphate 1-dehydrogenase	Cell development/differentiation	LFYLALPPTVYEAVTK	42.7834	33.832	34.2084	51.6396	71.9244	58.2363	42.4742	37.6465	47.4479	70.1055	74.2716	62.1108	45.1224	45.6208	35.0155	47.7475	37.3731	43.6063	0.964952
28046	G6PD	G6PD	Glucose-6-phosphate 1-dehydrogenase	Cell development/differentiation	LFYLALPPTVYEAVTK	59.4772	70.7825	62.1603	85.3597	111.069	87.9954	75.427	57.6284	72.0017	122.595	131.799	142.621	106.037	84.2193	53.4348	57.4349	60.2253	60.7255	0.94556
28047	G6PD	G6PD	Glucose-6-phosphate 1-dehydrogenase	Cell development/differentiation	LNSHMNALHLGSQANR	31.4671	37.7326	32.5436	33.3882	48.4815	40.7697	28.3585	26.1551	39.5338	55.1565	66.2758	55.8782	55.3905	38.7238	26.4746	30.2369	27.911	23.7936	0.715268
28048	G6PD	G6PD	Glucose-6-phosphate 1-dehydrogenase	Cell development/differentiation	LQFHDVAGDIFHQQCK	97.6461	107.902	104.45	111.783	176.772	132.451	91.0598	98.7678	111.628	173.117	171.978	167.208	159.714	114.038	94.9771	101.356	82.0901	88.0177	0.991854
28049	G6PD	G6PD	Glucose-6-phosphate 1-dehydrogenase	Cell development/differentiation	LQFHDVAGDIFHQQCK	63.7325	55.6528	56.7949	72.684	94.0984	88.8729	54.0744	54.7751	66.0408	105.79	107.16	113.005	93.2104	63.0698	59.9687	55.2492	64.8097	60.469	0.942841
28050	G6PD	G6PD	Glucose-6-phosphate 1-dehydrogenase	Cell development/differentiation	NIHESCMSQIGWNR	41.7345	44.1812	41.716	34.6617	53.4948	39.247	33.0379	37.6116	43.243	62.6235	67.041	59.7792	54.7269	43.8712	38.0209	30.8099	30.4976	28.3527	0.936563
28051	G6PD	G6PD	Glucose-6-phosphate 1-dehydrogenase	Cell development/differentiation	NSYVAGQYDDAASYQR	10.2701	5.73479	12.5904	15.0859	16.1338	12.7656	9.25227	8.55692	8.41133	12.9948	16.9226	18.4285	11.9893	8.96282	9.24617	13.0721	11.014	5.96097	1
28052	G6PD	G6PD	Glucose-6-phosphate 1-dehydrogenase	Cell development/differentiation	NSYVAGQYDDAASYQR	14.2843	14.9736	9.65931	15.6769	23.0443	23.1687	9.46847	10.6194	13.176	20.4037	22.3348	22.172	21.0881	17.3381	11.1456	11.7471	8.3087	9.02415	1
28053	G6PD	G6PD	Glucose-6-phosphate 1-dehydrogenase	Cell development/differentiation	NSYVAGQYDDAASYQR	116.44	73.6998	87.5798	106.437	159.203	137.881	92.9208	97.3064	89.6192	142.712	132.335	141.203	122.295	85.0786	91.5759	122.101	88.6286	78.1136	1
28054	G6PD	G6PD	Glucose-6-phosphate 1-dehydrogenase	Cell development/differentiation	NSYVAGQYDDAASYQR	35.3394	25.3004	22.3689	31.6791	54.1667	44.5352	35.2797	29.0323	28.7999	48.8205	46.4064	49.496	45.5094	27.0278	29.7074	38.4009	27.2527	31.6466	0.770825
28055	G6PD	G6PD	Glucose-6-phosphate 1-dehydrogenase	Cell development/differentiation	NSYVAGQYDDAASYQR	64.4802	53.0605	57.6852	86.3317	107.061	86.0974	65.222	54.5381	64.0624	98.6838	103.784	104.876	91.4802	65.7636	56.345	58.5669	58.5146	54.2465	0.961794
28056	G6PD	G6PD	Glucose-6-phosphate 1-dehydrogenase	Cell development/differentiation	NVVLGQYVGNPDGEGEATK	9.58971	15.9212	7.06078	16.0868	21.4893	13.1362	7.91014	8.30626	9.83587	10.9327	19.5986	15.5781	9.82354	7.96356	6.1542	7.51682	7.07741	8.26978	1
28057	G6PD	G6PD	Glucose-6-phosphate 1-dehydrogenase	Cell development/differentiation	RNELVIR	23.462	19.7307	20.031	26.7089	41.4945	31.4975	24.1347	24.3661	25.8609	39.8207	39.0558	39.5658	35.4652	26.7197	21.4757	20.8732	19.2762	18.6695	0.834308
28058	G6PD	G6PD	Glucose-6-phosphate 1-dehydrogenase	Cell development/differentiation	RVGFQYEGTYK	35.4441	24.9414	21.4333	30.0414	46.149	36.9231	20.1352	26.1861	33.1976	38.92	31.4112	36.9513	36.1198	27.8851	22.754	27.4006	18.9809	19.2654	1
28059	G6PD	G6PD	Glucose-6-phosphate 1-dehydrogenase	Cell development/differentiation	RVGFQYEGTYK	24.7985	23.3966	21.2067	27.566	36.0145	30.711	20.3735	20.4994	20.6421	26.9138	33.4219	29.4209	35.4557	29.322	18.9838	18.7133	13.6853	20.2352	0.704595
28060	G6PD	G6PD	Glucose-6-phosphate 1-dehydrogenase	Cell development/differentiation	RVGFQYEGTYK	50.4202	39.4203	43.404	59.9507	87.8881	69.957	40.3832	37.9263	44.9318	66.5482	80.8652	61.7699	75.8989	46.9698	35.3028	43.7284	37.1934	38.6478	0.981991
28061	G6PD	G6PD	Glucose-6-phosphate 1-dehydrogenase	Cell development/differentiation	VGFQYEGTYK	25.2386	35.4372	32.4261	41.4088	38.6708	55.8418	28.3041	24.9995	24.7588	51.1588	54.6398	59.1504	52.3471	29.3498	23.4877	30.2042	26.9194	31.8054	1
28062	G6PD	G6PD	Glucose-6-phosphate 1-dehydrogenase	Cell development/differentiation	VGFQYEGTYK	71.5139	88.648	60.0876	99.3137	129.73	108.005	74.1201	65.4447	60.5793	119.631	124.511	128.428	106.574	70.1748	59.2527	68.5795	61.1966	73.441	0.899603
28063	G6PD	G6PD	Glucose-6-phosphate 1-dehydrogenase	Cell development/differentiation	VQPNEAVYTK	32.7528	24.0532	25.4107	44.5969	45.8865	37.213	30.5839	30.43	33.7054	46.2231	56.9441	51.8914	46.4531	27.2687	19.8354	31.9453	26.2308	32.348	1
28064	G6PD	G6PD	Glucose-6-phosphate 1-dehydrogenase	Cell development/differentiation	VQPNEAVYTK	49.7661	55.1496	42.868	61.1171	101.349	64.5517	53.3959	50.6319	53.2583	72.3451	78.1427	70.0066	81.6863	52.7052	39.7009	39.1144	39.486	40.0154	1
28065	G6PD	G6PD	Glucose-6-phosphate 1-dehydrogenase	Cell development/differentiation	VQPNEAVYTK	227.541	224.629	213.151	250.419	409.763	314.601	211.328	194.866	240.236	356.151	344.296	328.817	346.504	227.511	191.197	203.55	171.561	159.194	0.966561
28066	G6PD	G6PD	Glucose-6-phosphate 1-dehydrogenase	Cell development/differentiation	LEDFFAR	57.8033	54.5022	53.5579	85.6168	112.083	95.4239	53.2573	49.8198	65.9183	96.7153	97.666	98.2571	87.6667	58.0769	47.3894	56.3223	50.4044	55.8545	0.984316
28067	GPI	G6PI	Glucose-6-phosphate isomerase	Apoptosis	AVLHVALR	32.9393	38.3152	31.5716	18.0169	17.4123	17.079	29.1591	34.2618	34.8103	24.1033	26.2196	24.0969	65.8977	37.558	30.5892	18.5434	13.1049	12.3003	0.848829
28068	GPI	G6PI	Glucose-6-phosphate isomerase	Apoptosis	AVLHVALR	342.026	347.516	328.727	143.208	242.532	188.961	321.691	319.51	343.089	217.069	236.999	214.852	604.344	420.474	289.325	122.676	124.699	104.786	0.837811
28069	GPI	G6PI	Glucose-6-phosphate isomerase	Apoptosis	AVLHVALR	26.5729	25.1911	28.654	16.7178	12.6334	19.2753	24.3613	25.298	23.6306	21.2659	22.662	22.7523	40.6044	26.973	24.6729	11.1265	12.8078	10.7713	0.716896
28070	GPI	G6PI	Glucose-6-phosphate isomerase	Apoptosis	AVLHVALR	141.903	143.906	131.26	54.9706	91.01	68.4922	125.785	114.7	143.82	92.0282	109.974	89.4306	243.761	163.779	114.065	52.4424	54.4515	49.3522	0.839472
28071	GPI	G6PI	Glucose-6-phosphate isomerase	Apoptosis	AVLHVALR	82.3272	79.9352	76.7637	37.3625	50.3104	47.5572	88.3351	84.0667	86.8976	58.549	70.8896	70.4433	148.795	107.72	73.8846	33.0084	38.5753	39.137	0.786038
28072	GPI	G6PI	Glucose-6-phosphate isomerase	Apoptosis	DPQFQK	371.369	369.926	349.237	183.097	264.745	228.612	325.364	336.411	363.011	260.815	307.285	257.38	702.928	476.746	345.515	176.85	173.969	141.305	0.977513
28073	GPI	G6PI	Glucose-6-phosphate isomerase	Apoptosis	DVM*PEVNK	13.4687	15.7632	18.2642	13.503	18.1479	16.5234	16.3799	23.085	20.939	18.1155	19.4874	21.5616	24.7855	17.8755	15.3687	13.3396	11.7594	8.72939	0.926988
28074	GPI	G6PI	Glucose-6-phosphate isomerase	Apoptosis	DVM*PEVNK	39.4732	44.1323	49.4732	43.0644	71.7892	69.2052	48.9366	45.1449	44.5852	36.2733	38.7106	35.1275	86.6014	61.1763	49.9911	28.8537	27.1224	35.0838	0.954136
28075	GPI	G6PI	Glucose-6-phosphate isomerase	Apoptosis	DVM*PEVNK	138.612	164.175	199.619	181.695	240.056	209.37	188.986	178.625	153.892	121.018	154.158	132.86	306.355	263.844	184.21	109.257	118.013	120.376	0.672631
28076	GPI	G6PI	Glucose-6-phosphate isomerase	Apoptosis	DVM*PEVNK	277.506	268.365	269.277	126.066	157.105	133.175	238.101	242.964	277.602	158.411	191.413	164.624	509.027	333.556	244.821	101.009	110.23	93.3374	0.908244
28077	GPI	G6PI	Glucose-6-phosphate isomerase	Apoptosis	DVMPEVNK	43.8753	41.1274	33.994	21.2731	28.4677	21.7183	32.9503	35.2939	40.8098	26.8815	22.1234	30.8905	76.3484	43.3022	40.9287	14.8934	17.1624	15.4358	0.860989
28078	GPI	G6PI	Glucose-6-phosphate isomerase	Apoptosis	DVMPEVNK	90.464	82.7023	75.5426	31.0343	45.5595	37.0896	73.0912	83.7705	80.4984	53.5998	50.8803	56.6222	166.164	98.8112	75.0445	31.853	31.3889	27.6865	0.933926
28079	GPI	G6PI	Glucose-6-phosphate isomerase	Apoptosis	DVMPEVNK	90.5153	99.5642	97.5859	43.4769	60.8751	54.6345	81.7322	81.7728	86.5033	58.7995	86.918	78.4434	164.395	122.37	91.819	43.1053	41.7355	43.4335	0.710897
28080	GPI	G6PI	Glucose-6-phosphate isomerase	Apoptosis	DVMPEVNK	285.601	274.646	267.028	128.586	168.272	145.704	258.754	251.542	285.571	166.727	196.384	176.324	501.749	329.572	234.69	100.377	99.6992	96.7604	0.970505
28081	GPI	G6PI	Glucose-6-phosphate isomerase	Apoptosis	ELQAAGK	102.453	110.439	101.443	39.6007	55.0303	55.2053	88.9407	90.582	105.264	57.0403	62.6302	61.7695	181.62	131.836	91.068	36.4762	38.274	33.9777	0.909574
28082	GPI	G6PI	Glucose-6-phosphate isomerase	Apoptosis	ELQAAGK	93.8674	91.1384	89.4445	44.9667	54.1458	56.1661	85.9022	86.5573	90.4211	48.9676	62.3938	57.8799	194.212	127.288	78.6094	35.6173	34.0785	30.42	0.993078
28083	GPI	G6PI	Glucose-6-phosphate isomerase	Apoptosis	ELQAAGK	94.7072	104.089	80.3484	46.0474	67.8291	59.1036	79.8263	80.7101	87.9882	65.8643	64.4102	71.765	173.019	128.806	85.6679	43.7086	32.99	39.0625	0.986992
28084	GPI	G6PI	Glucose-6-phosphate isomerase	Apoptosis	ELQAAGK	617.274	568.02	550.801	240.352	380.41	297.943	532.291	478.896	539.467	322.507	389.848	303.604	1070.59	677.486	524.43	205.855	202.316	189.73	0.938398
28085	GPI	G6PI	Glucose-6-phosphate isomerase	Apoptosis	FAAYFQQGDM*ESNGK	17.7472	13.841	11.1611	11.7734	12.3472	14.3965	20.5416	14.0977	11.6636	12.1181	13.582	10.0992	21.905	20.0345	17.1617	6.2383	12.6865	9.39819	1
28086	GPI	G6PI	Glucose-6-phosphate isomerase	Apoptosis	FAAYFQQGDM*ESNGK	32.3505	20.9893	26.0232	19.3011	25.7767	20.1135	27.3652	25.3266	22.5011	16.5503	22.1654	13.3212	37.0702	29.4381	32.4567	12.7164	15.2391	15.7197	0.854707
28087	GPI	G6PI	Glucose-6-phosphate isomerase	Apoptosis	FAAYFQQGDMESNGK	88.4514	60.461	77.3847	41.0153	40.3343	43.3786	79.718	68.2591	74.7043	49.7261	54.9073	58.6123	125.234	92.0702	75.6715	36.627	34.2198	27.325	1
28088	GPI	G6PI	Glucose-6-phosphate isomerase	Apoptosis	FAAYFQQGDMESNGK	80.8148	82.737	86.901	35.1529	50.9063	45.6667	81.6093	83.0183	88.2525	56.9637	62.9719	49.6921	144.745	103.775	78.8745	32.8565	36.3861	33.6359	0.999762
28089	GPI	G6PI	Glucose-6-phosphate isomerase	Apoptosis	FAAYFQQGDMESNGK	134.374	126.953	125.722	52.2221	78.8422	65.3783	133.262	118.287	125.282	94.6798	97.8721	78.7833	227.478	151.796	119.842	49.3248	50.8369	48.0409	1
28090	GPI	G6PI	Glucose-6-phosphate isomerase	Apoptosis	HFVALSTNTTK	134.151	24.2143	131.05	43.9226	72.1332	82.6506	112.247	95.1291	126.309	71.8164	46.5787	87.1115	204.351	164.921	131.591	52.4058	51.6088	63.9121	0.912597
28091	GPI	G6PI	Glucose-6-phosphate isomerase	Apoptosis	HFVALSTNTTK	87.9609	16.9776	94.5478	30.264	69.0914	59.6241	90.0766	91.0893	105.462	46.2769	40.3935	72.8035	204.431	128.568	95.254	31.3812	24.9129	35.2726	0.919532
28092	GPI	G6PI	Glucose-6-phosphate isomerase	Apoptosis	IEPELDGSAQVTSHDASTNGLINFIK	20.9916	22.6338	20.7353	8.5599	15.3109	13.5399	18.5708	23.2723	24.7351	16.9221	19.2888	16.911	52.8008	40.1428	18.7655	8.38408	5.97715	12.9483	1
28093	GPI	G6PI	Glucose-6-phosphate isomerase	Apoptosis	IEPELDGSAQVTSHDASTNGLINFIK	105.157	111.303	131.538	67.2279	72.9821	75.3969	103.256	131.759	114.587	81.2205	86.8287	84.0851	254.689	181.084	114.322	40.3464	38.2021	49.4761	1
28094	GPI	G6PI	Glucose-6-phosphate isomerase	Apoptosis	KIEPELDGSAQVTSHDASTNGLINFIK	59.1238	53.7148	54.645	25.3535	38.8014	33.7358	59.562	51.3792	59.0102	40.9342	49.57	36.9554	120.369	83.7832	54.5553	25.3513	22.4718	22.7053	1
28095	GPI	G6PI	Glucose-6-phosphate isomerase	Apoptosis	M*IPCDFLIPVQTQHPIRK	178.956	186.035	176.771	73.7437	89.899	80.2132	162.934	159.077	197.07	117.692	130.188	126.754	356.157	230.947	141.49	56.2946	68.138	63.519	0.904625
28096	GPI	G6PI	Glucose-6-phosphate isomerase	Apoptosis	M*IPCDFLIPVQTQHPIRK	43.1867	51.5656	56.489	42.7869	64.9849	58.8714	56.0234	57.5763	53.521	39.714	42.8945	35.6956	92.4613	84.2584	56.8519	30.6652	24.1391	37.8925	0.855127
28097	GPI	G6PI	Glucose-6-phosphate isomerase	Apoptosis	M*IPCDFLIPVQTQHPIRK	74.8905	79.2066	66.8437	28.6079	40.1372	34.7839	66.8769	54.2332	75.4936	47.4929	59.2615	55.657	129.633	74.962	55.0799	23.4298	28.633	30.5823	0.645414
28098	GPI	G6PI	Glucose-6-phosphate isomerase	Apoptosis	M*LVDLAK	63.2613	57.673	63.1226	27.5724	35.1632	33.3065	62.7451	60.8601	67.2783	46.1526	51.0668	38.7547	100.705	79.9798	58.2571	24.6068	32.2048	26.572	1
28099	GPI	G6PI	Glucose-6-phosphate isomerase	Apoptosis	M*LVDLAK	112.109	122.832	168.42	189.032	226.354	220.05	169.166	154.531	129.858	126.865	135.214	122.305	261.378	207.151	155.781	94.7695	92.9184	119.551	0.550211
28100	GPI	G6PI	Glucose-6-phosphate isomerase	Apoptosis	M*LVDLAK	203.5	197.669	216.005	103.806	126.729	112.458	214.745	195.493	219.947	136.53	167.03	148.477	368.296	272.485	194.759	102.676	88.7133	81.2052	0.855739
28101	GPI	G6PI	Glucose-6-phosphate isomerase	Apoptosis	M*LVDLAK	152.679	139.23	153.493	70.7655	99.3644	85.3738	149.506	129.768	149.951	112.744	116.139	111.387	258.583	189.447	141.308	75.871	59.8519	64.6766	0.980394
28102	GPI	G6PI	Glucose-6-phosphate isomerase	Apoptosis	M*LVDLAK	293.022	262.577	273.782	133.256	174.651	158.32	273.131	255.496	279.973	190.027	195.642	182.83	483.444	356.753	258.589	110.907	122.232	111.618	0.836906
28103	GPI	G6PI	Glucose-6-phosphate isomerase	Apoptosis	MIPCDFLIPVQTQHPIRK	48.9077	47.067	45.9682	14.8183	25.9083	20.9784	46.6109	47.3136	53.0286	29.4577	34.5131	34.1137	89.1037	65.5809	37.3089	15.1604	15.5786	17.1811	0.762345
28104	GPI	G6PI	Glucose-6-phosphate isomerase	Apoptosis	MIPCDFLIPVQTQHPIRK	81.969	97.1226	82.8311	35.1639	49.1775	36.7881	76.405	73.9893	87.3866	56.6903	66.2951	64.8424	169.392	110.818	77.5368	29.824	38.1831	28.41	0.963722
28105	GPI	G6PI	Glucose-6-phosphate isomerase	Apoptosis	MIPCDFLIPVQTQHPIRK	45.4519	35.2567	39.6729	20.203	29.1063	25.1429	39.1004	33.0914	44.911	32.7143	32.7304	32.6544	65.8424	52.7942	41.1237	19.9377	20.1897	18.8639	0.649066
28106	GPI	G6PI	Glucose-6-phosphate isomerase	Apoptosis	MIPCDFLIPVQTQHPIRK	307.175	329.622	303.439	110.266	150.256	142.304	265.434	273.039	303.929	202.243	233.089	215.932	563.61	385.6	243.39	111.241	105.63	103.793	0.904551
28107	GPI	G6PI	Glucose-6-phosphate isomerase	Apoptosis	MLVDLAK	35.8343	24.3411	35.6813	17.4456	22.402	17.2726	42.4585	37.9819	32.6857	23.9909	29.051	27.4697	61.2611	46.2718	37.1357	13.818	19.1683	20.4589	1
28108	GPI	G6PI	Glucose-6-phosphate isomerase	Apoptosis	MLVDLAK	100.32	98.3795	117.128	40.4238	57.3962	51.8766	91.9155	102.614	94.7927	61.2731	69.7583	77.4562	188.553	135.445	102.762	34.3735	42.1989	40.053	0.962758
28109	GPI	G6PI	Glucose-6-phosphate isomerase	Apoptosis	MLVDLAK	163.697	161.206	167.526	71.8795	99.4451	93.3522	166.292	143.273	167.65	111.954	122.521	113.882	281.692	215.873	151.783	66.1181	78.1246	70.7932	0.900484
28110	GPI	G6PI	Glucose-6-phosphate isomerase	Apoptosis	NLVTEDVMR	41.0408	47.1277	33.445	18.0485	26.3492	19.2988	30.1229	30.8575	40.5927	26.2274	28.1202	27.4398	71.4857	49.3164	30.6253	15.1481	20.3834	12.799	0.883595
28111	GPI	G6PI	Glucose-6-phosphate isomerase	Apoptosis	SNTPILVDGK	19.1149	26.5894	21.8268	10.4416	11.8927	9.65691	23.7147	19.5901	20.8137	11.9272	18.0214	15.5669	43.515	26.8944	22.657	10.003	9.39624	9.47716	1
28112	GPI	G6PI	Glucose-6-phosphate isomerase	Apoptosis	SNTPILVDGK	129.538	132.893	142.469	54.6722	84.4493	72.3243	121.002	114.673	125.301	88.3125	95.5721	93.4232	257.507	182.503	129.047	57.5582	57.2324	49.6836	0.995703
28113	GPI	G6PI	Glucose-6-phosphate isomerase	Apoptosis	SNTPILVDGK	211.056	226.336	192.817	99.5852	140.903	129.42	187.58	190.747	214.873	143.369	171.388	164.849	345.081	250.91	174.111	85.4791	97.7469	97.3277	0.887534
28114	GPI	G6PI	Glucose-6-phosphate isomerase	Apoptosis	SNTPILVDGK	100.718	99.6908	98.0244	45.4218	63.9369	53.0486	91.2778	85.4492	89.666	64.9368	79.3433	73.7358	192.272	132.906	100.366	43.3811	41.5999	43.7306	0.744504
28115	GPI	G6PI	Glucose-6-phosphate isomerase	Apoptosis	SNTPILVDGK	167.071	175.292	175.225	99.5045	101.905	98.0161	148.265	149.78	153.446	115.868	157.306	133.851	302.897	216.265	141.357	72.6617	75.0982	85.7321	0.880778
28116	GPI	G6PI	Glucose-6-phosphate isomerase	Apoptosis	SPEDLERLLPHK	66.7402	49.0075	18.2276	42.6821	16.8301	43.5916	22.3624	45.6224	26.7015	18.624	35.2055	39.0738	294.358	34.0938	18.7498	13.8397	8.75486	11.4364	0.982101
28117	GPI	G6PI	Glucose-6-phosphate isomerase	Apoptosis	STEEARK	47.2023	41.5003	43.283	22.7712	25.3758	17.3341	42.6852	32.3339	40.0893	26.752	29.6643	25.4978	88.7143	62.5755	39.4215	20.1966	15.7448	15.397	1
28118	GPI	G6PI	Glucose-6-phosphate isomerase	Apoptosis	TFTTQETITNAETAK	71.6058	69.8133	76.5375	41.6788	47.1908	35.3277	58.1674	68.4186	77.4307	64.7666	62.2031	58.8584	130.567	103.64	77.9602	31.2617	37.5348	29.6773	1
28119	GPI	G6PI	Glucose-6-phosphate isomerase	Apoptosis	TFTTQETITNAETAK	68.8387	71.4657	57.7123	23.194	37.7073	40.5708	63.6961	55.9645	61.0144	41.2634	53.5763	42.165	111.64	79.1805	58.9028	25.2172	25.1487	18.0329	0.919946
28120	GPI	G6PI	Glucose-6-phosphate isomerase	Apoptosis	TFTTQETITNAETAK	53.2309	53.2899	48.2177	23.0026	34.4712	34.5484	56.8059	50.9966	50.3275	38.1897	46.9719	49.7181	102.303	69.0743	52.698	21.0853	29.9606	19.5463	0.998833
28121	GPI	G6PI	Glucose-6-phosphate isomerase	Apoptosis	TFTTQETITNAETAK	44.7199	45.1434	48.5254	18.0779	29.0458	24.9698	45.3659	37.9933	45.0008	33.5412	42.2866	39.2384	86.192	61.3483	46.1596	16.9062	19.5079	19.8795	1
28122	GPI	G6PI	Glucose-6-phosphate isomerase	Apoptosis	VFEGNRPTNSIVFTK	21.9448	27.6956	28.811	24.1291	30.4855	29.7312	33.5688	26.9494	30.6421	33.0255	28.6508	27.0391	40.3928	33.1419	26.0544	21.628	20.743	17.8921	1
28123	GPI	G6PI	Glucose-6-phosphate isomerase	Apoptosis	VFEGNRPTNSIVFTK	35.6749	42.7937	32.9689	14.0369	21.0905	19.8032	34.0253	31.541	35.6138	25.0789	20.9996	20.1618	68.3955	42.8038	30.8211	12.3087	13.4241	14.5297	0.997021
28124	GPI	G6PI	Glucose-6-phosphate isomerase	Apoptosis	VFEGNRPTNSIVFTK	191.998	214.243	216.194	108.078	125.418	112.302	197.437	185.682	212.283	144.347	145.486	131.217	346.292	268.742	196.244	75.8872	90.7795	100.605	0.949104
28125	GPI	G6PI	Glucose-6-phosphate isomerase	Apoptosis	VWYVSNIDGTHIAK	28.5193	57.7229	46.639	15.3495	27.0241	30.4038	42.2839	38.7489	53.005	28.172	41.8998	24.677	106.76	71.3923	33.6936	11.3116	16.4754	15.9832	1
28126	GPI	G6PI	Glucose-6-phosphate isomerase	Apoptosis	VWYVSNIDGTHIAK	42.748	48.1423	49.4674	21.9987	28.7567	21.6822	43.9579	45.8813	46.7068	24.7454	38.0432	39.8272	89.6641	69.6113	47.6049	20.415	19.5149	17.6939	0.950989
28127	GPI	G6PI	Glucose-6-phosphate isomerase	Apoptosis	LFIIASK	77.512	57.4663	90.0255	62.0569	75.0878	78.5196	101.027	99.8415	98.9018	100.148	96.8032	107.625	94.4893	74.4323	66.4399	60.3421	48.2674	62.7965	0.980717
28128	GPI	G6PI	Glucose-6-phosphate isomerase	Apoptosis	SPEDLER	74.989	77.7977	68.4543	30.6196	45.0304	43.2946	63.64	60.9423	59.1209	46.9023	41.8295	37.6264	125.047	91.4279	68.633	22.2037	27.8321	24.6281	0.925173
28129	GAA	GAA	Lysosomal alpha-glucosidase	Enzyme, misc.	AHFPLDVQWNDLDYMDSR	27.7184	30.436	29.5801	40.2293	49.4873	39.0603	27.691	26.6129	33.575	43.9814	44.3977	54.0592	34.3011	32.467	33.255	41.8736	40.2017	43.4366	0.967117
28130	GAA	GAA	Lysosomal alpha-glucosidase	Enzyme, misc.	AHFPLDVQWNDLDYMDSR	8.91083	9.52052	10.8889	17.7872	18.3065	17.7759	11.2985	7.01986	8.92228	19.1905	19.9051	12.8733	14.5339	11.9917	10.2554	19.5374	13.5644	18.1434	0.638448
28131	GAA	GAA	Lysosomal alpha-glucosidase	Enzyme, misc.	DGFRDFPAM*VQELHQGGR	13.8433	10.715	9.92637	16.2976	16.6595	14.9896	12.3477	7.14514	14.5061	18.642	20.6447	18.6261	15.9798	16.6046	13.7608	12.8335	14.8227	16.9196	0.806281
28132	GAA	GAA	Lysosomal alpha-glucosidase	Enzyme, misc.	DGFRDFPAMVQELHQGGR	31.9731	38.0457	30.6563	45.0204	53.2697	50.609	26.5876	30.5173	37.654	48.6882	46.3183	55.7583	52.4099	46.8446	38.504	44.3313	43.8599	42.0176	0.99463
28133	GAA	GAA	Lysosomal alpha-glucosidase	Enzyme, misc.	EPAIHSEGQWVTLPAPLDTINVHLR	23.8527	29.2697	29.5664	20.9435	26.2925	28.2434	16.9364	19.8714	18.9669	33.9552	30.8822	20.7614	23.987	21.7965	24.3984	27.7139	35.3719	23.2822	1
28134	GAA	GAA	Lysosomal alpha-glucosidase	Enzyme, misc.	EPAIHSEGQWVTLPAPLDTINVHLR	13.6967	13.1276	14.6286	15.6144	18.4226	16.0568	10.997	13.308	16.2897	17.8902	16.4959	15.9342	19.6603	15.0515	19.7693	14.5875	17.9449	19.5484	0.986094
28135	GAA	GAA	Lysosomal alpha-glucosidase	Enzyme, misc.	GAYTQVIFLAR	12.0641	14.5983	12.6103	24.2632	19.5711	20.5413	12.2029	7.63595	16.1041	16.251	28.0153	26.2529	20.9977	17.3611	17.9162	23.4469	22.3116	25.9358	0.924438
28136	GAA	GAA	Lysosomal alpha-glucosidase	Enzyme, misc.	GAYTQVIFLAR	19.8824	19.4805	14.1785	18.7446	28.7815	23.4214	13.11	12.1283	17.8295	22.0933	21.6659	28.2399	21.0088	22.4345	19.3369	27.8459	24.5775	24.6498	1
28137	GAA	GAA	Lysosomal alpha-glucosidase	Enzyme, misc.	GELFWDDGESLEVLER	19.605	22.6489	19.0827	22.5532	28.5852	21.7053	14.7589	12.5441	16.6821	19.9299	32.3655	25.1556	18.8829	25.9527	22.3726	33.5535	30.4988	30.7129	1
28138	GAA	GAA	Lysosomal alpha-glucosidase	Enzyme, misc.	GELFWDDGESLEVLER	32.9601	40.4233	25.7117	38.1183	51.7915	49.5875	27.8661	19.2483	24.323	47.8835	39.6715	42.5298	38.8136	36.899	38.8946	59.3686	48.7744	51.5794	0.943083
28139	GAA	GAA	Lysosomal alpha-glucosidase	Enzyme, misc.	LDVMMETENR	5.70663	11.5585	15.3991	11.4295	13.5892	10.6018	6.45523	7.61484	9.65137	15.7299	17.8685	15.0013	15.2255	13.4964	9.87861	17.8741	21.3457	15.9238	0.818344
28140	GAA	GAA	Lysosomal alpha-glucosidase	Enzyme, misc.	STFAGHGR	35.9532	82.5245	49.853	57.0759	78.9832	61.6422	42.1942	47.8855	50.0178	61.1747	122.596	101.769	94.2158	82.2219	46.1005	42.4236	72.9014	74.589	0.661793
28141	GAA	GAA	Lysosomal alpha-glucosidase	Enzyme, misc.	VTSEGAGLQLQK	116.979	117.907	135.17	197.319	227.126	212.897	138.745	116.71	138.644	210.959	214.112	214.271	176.452	185.835	182.705	227.654	217.555	223.665	0.712427
28142	GAA	GAA	Lysosomal alpha-glucosidase	Enzyme, misc.	WTQLGAFYPFM*R	9.85401	13.5576	11.3231	14.7548	17.4205	14.6431	10.75	10.6625	11.385	18.6799	17.2424	13.316	19.6076	13.5731	14.2845	22.0455	16.0026	17.2444	0.988524
28143	GAA	GAA	Lysosomal alpha-glucosidase	Enzyme, misc.	WTQLGAFYPFMR	9.26824	14.1018	11.9346	15.6578	13.8536	15.4011	13.5327	12.0232	11.6072	18.415	21.2894	14.0401	18.8861	12.863	14.5316	13.432	18.2626	17.4276	1
28144	GAA	GAA	Lysosomal alpha-glucosidase	Enzyme, misc.	YM*MIVDPAISSSGPAGSYRPYDEGLRR	30.3658	29.7642	18.1564	28.6394	41.8835	34.8284	26.4652	22.1161	28.7387	41.9984	44.2126	38.4517	38.7682	28.4981	28.0214	27.8925	25.5155	38.3312	0.786106
28145	GAB1	GAB1	GRB2-associated-binding protein 1	Adaptor/scaffold	EFENSYIFDINTIDR	24.876	21.1925	24.5128	35.2952	40.2991	30.4959	25.2241	20.3885	23.6567	35.403	32.8847	32.4606	26.392	30.0019	29.9411	25.264	21.0535	28.6241	0.835289
28146	GAB1	GAB1	GRB2-associated-binding protein 1	Adaptor/scaffold	IFYLVADSEEEMNK	45.5765	58.5857	52.918	62.8643	76.7025	59.6444	56.1993	46.9326	56.4348	75.6837	81.448	69.0897	65.7082	53.1122	47.602	54.7084	44.8516	57.5893	0.693515
28147	GAB1	GAB1	GRB2-associated-binding protein 1	Adaptor/scaffold	NPASSQSK	45.6041	61.2901	41.7644	62.2962	78.6278	66.5888	44.3911	39.1771	44.7008	60.8869	64.4592	62.5154	54.0858	43.3547	37.5274	43.1821	40.9973	51.5498	0.90326
28148	GAB1	GAB1	GRB2-associated-binding protein 1	Adaptor/scaffold	QSTESETPAK	25.2724	26.6746	19.9469	23.9769	27.7782	26.3933	37.6843	29.5738	27.4802	31.2542	38.16	38.4019	27.6785	26.1795	22.251	15.247	6.87621	10.1519	1
28149	GAB1	GAB1	GRB2-associated-binding protein 1	Adaptor/scaffold	QSTESETPAK	154.044	182.44	151.235	158.452	177.812	174.509	192.943	164.146	180.804	220.068	210.173	256.3	160.957	151.674	129.486	86.4126	72.4547	89.8773	0.875745
28150	GAB1	GAB1	GRB2-associated-binding protein 1	Adaptor/scaffold	RPVPVADCEPPPVDR	6.71678	11.6382	12.662	12.1925	16.4069	13.8385	12.7046	10.6915	9.33089	13.272	18.634	17.2008	15.6478	10.473	6.28124	11.5838	10.8996	11.1699	0.811526
28151	GAB1	GAB1	GRB2-associated-binding protein 1	Adaptor/scaffold	SNTISTVDLNK	97.7984	100.69	96.9137	105.816	131.973	118.692	99.6994	100.191	111.538	126.801	139.164	124.081	107.73	92.8425	83.2397	74.6373	77.5455	81.4637	1
28152	GAB1	GAB1	GRB2-associated-binding protein 1	Adaptor/scaffold	STSSETDCNDNVPSHK	23.5224	20.2624	18.4246	17.8867	26.7879	24.6101	18.9428	17.2812	18.1507	23.034	26.4251	25.865	20.5076	14.664	12.644	12.2969	13.3135	10.5036	0.973194
28153	GAB1	GAB1	GRB2-associated-binding protein 1	Adaptor/scaffold	STSSETDCNDNVPSHK	17.8202	18.9426	19.0366	21.5018	25.3204	21.5266	16.719	19.9011	18.4726	19.5961	34.183	31.5108	17.0651	17.7054	15.2747	10.0316	11.6728	11.1139	0.862446
28154	GAB1	GAB1	GRB2-associated-binding protein 1	Adaptor/scaffold	TPPRRPVPVADCEPPPVDR	17.5081	16.1048	18.0197	25.5865	35.476	26.6472	19.2416	17.9953	19.4063	26.1561	27.4702	30.2608	19.7571	19.894	19.3707	23.3674	15.5854	21.2893	0.961555
28155	GAB2	GAB2	GRB2-associated-binding protein 2	Adaptor/scaffold	GSLTGSETDNEDVYTFK	123.594	141.285	111.481	82.3687	85.7685	89.701	103.98	88.827	118.159	80.4226	82.6285	84.9015	115.071	106.612	87.8536	46.3724	31.1556	46.2516	0.904077
28156	GAB2	GAB2	GRB2-associated-binding protein 2	Adaptor/scaffold	M*SGDPDVLEYYK	46.4391	54.068	49.2753	36.54	44.0267	43.8813	49.6124	34.2275	42.5921	51.1985	54.4288	52.084	57.5114	66.8404	46.6224	25.2884	28.2433	32.5994	1
28157	GAB2	GAB2	GRB2-associated-binding protein 2	Adaptor/scaffold	M*SGDPDVLEYYK	56.7114	75.9428	91.8388	120.9	140.78	144.148	83.1905	74.3401	83.5566	111.091	96.3235	99.1636	105.762	110.421	95.2998	70.2239	59.2966	86.2712	0.634272
28158	GAB2	GAB2	GRB2-associated-binding protein 2	Adaptor/scaffold	MSGDPDVLEYYK	12.8706	15.4254	17.4764	12.2096	8.768	6.98346	12.6235	11.6657	12.9433	12.3009	9.58832	9.00856	19.1104	16.5033	12.8046	5.85644	5.57813	7.29164	0.936529
28159	GAB2	GAB2	GRB2-associated-binding protein 2	Adaptor/scaffold	TFYLVAETEEDMNK	41.5539	47.9037	44.4475	35.5016	54.2435	30.7487	41.4056	36.8784	50.5053	43.7039	36.8458	39.4577	54.0494	46.618	44.5146	21.3429	21.5796	19.9184	1
28160	GAB2	GAB2	GRB2-associated-binding protein 2	Adaptor/scaffold	WGSPQQRPPISENSR	25.2485	17.4338	17.7838	12.2444	16.4727	18.439	19.1038	20.6528	20.5794	16.8183	18.6875	22.2928	23.5178	22.0237	15.856	11.8069	5.52609	8.59916	0.814712
28161	GAB2	GAB2	GRB2-associated-binding protein 2	Adaptor/scaffold	WVQSICQICGFNQAEESTDSLR	25.6806	28.5213	23.1779	20.3357	23.9962	20.2413	24.6528	20.9703	24.932	24.508	25.5363	24.033	25.5947	26.8421	21.2632	10.6169	10.2943	12.4436	0.761086
28162	GABARAP	GABARAP	Gamma-aminobutyric acid receptor-associated protein	Adaptor/scaffold	EEHPFEK	139.005	133.468	127.465	110.672	125.739	103.714	359.589	306.44	381.323	292.103	340.525	319.31	183.116	143.813	124.1	78.548	90.4071	74.2031	0.804492
28163	GABARAP	GABARAP	Gamma-aminobutyric acid receptor-associated protein	Adaptor/scaffold	KYPDRVPVIVEK	14.0839	18.3896	15.2239	15.6711	14.8673	14.709	36.5164	38.531	42.9232	37.4122	38.6731	37.2699	24.0378	20.7604	18.2768	11.8717	9.98365	8.97173	1
28164	GABARAP	GABARAP	Gamma-aminobutyric acid receptor-associated protein	Adaptor/scaffold	KYPDRVPVIVEK	40.0136	49.1493	41.2547	40.1894	46.5679	43.4257	117.175	97.1144	137.051	101.292	121.5	120.207	58.2146	50.2676	37.1338	23.9624	33.7469	23.194	0.99197
28165	GABARAP	GABARAP	Gamma-aminobutyric acid receptor-associated protein	Adaptor/scaffold	YPDRVPVIVEK	44.3051	66.9277	52.7524	35.2167	54.7782	48.2711	143.807	120.425	132.079	125.193	125.883	112.102	45.1234	50.0609	35.7849	22.9891	16.0069	21.4947	0.962687
28166	GABARAPL2	GABARAPL2	Gamma-aminobutyric acid receptor-associated protein-like 2	Adaptor/scaffold	AIFLFVDK	37.9186	37.9556	37.5874	33.0717	39.2407	36.6258	97.0957	82.7633	99.6527	83.2775	84.6565	99.7083	36.537	34.0777	32.8552	14.2381	16.7358	14.2319	0.832446
28167	GABARAPL2	GABARAPL2	Gamma-aminobutyric acid receptor-associated protein-like 2	Adaptor/scaffold	EDHSLEHR	24.9156	29.5901	20.3729	17.7474	21.8186	23.1997	69.0145	55.4027	62.7941	57.0282	68.4701	58.9417	24.3802	17.9582	21.977	12.076	9.35112	9.05364	0.763234
28168	GABARAPL2	GABARAPL2	Gamma-aminobutyric acid receptor-associated protein-like 2	Adaptor/scaffold	TVPQSSLTM*GQLYEK	13.8517	28.391	25.5233	39.8378	38.3494	35.7989	102.324	89.2714	86.8403	88.6088	103.588	96.3836	27.5047	24.6601	22.8706	15.5217	8.30036	16.9833	0.687073
28169	GABARAPL2	GABARAPL2	Gamma-aminobutyric acid receptor-associated protein-like 2	Adaptor/scaffold	TVPQSSLTMGQLYEK	37.9584	35.7967	30.3267	22.3747	31.239	31.0562	61.5361	59.3755	67.2494	65.182	69.1557	64.5623	25.048	26.3851	22.2531	12.2301	11.0731	12.8895	0.892085
28170	GABARAPL2	GABARAPL2	Gamma-aminobutyric acid receptor-associated protein-like 2	Adaptor/scaffold	VSGSQIVDIDK	59.3877	55.3966	54.3682	52.4859	71.2439	55.2538	151.053	114.195	140.262	128.157	130.906	120.505	53.3367	44.5762	41.8837	19.7046	18.3918	22.2899	1
28171	GABARAPL2	GABARAPL2	Gamma-aminobutyric acid receptor-associated protein-like 2	Adaptor/scaffold	VSGSQIVDIDK	65.5733	71.1516	65.8868	53.6215	74.9733	64.6363	190.539	147.5	171.701	147.534	155.262	140.11	61.76	55.9553	49.9198	26.7323	22.0894	25.9551	0.996333
28172	GABARAPL2	GABARAPL2	Gamma-aminobutyric acid receptor-associated protein-like 2	Adaptor/scaffold	VSGSQIVDIDK	118.453	133.263	103.405	94.6238	127.584	106.633	299.528	271.142	279.334	230.421	254.098	250.594	106.15	96.4967	83.8652	39.3799	34.6891	41.3627	0.903131
28173	GABARAPL2	GABARAPL2	Gamma-aminobutyric acid receptor-associated protein-like 2	Adaptor/scaffold	VSGSQIVDIDK	146.028	155.178	130.079	119.531	151.109	137.687	352.615	316.811	334.368	308.203	328.016	307.972	127.419	123.497	95.1459	62.4869	46.1681	55.9278	0.983408
28174	GABPA	GABPA	GA-binding protein alpha chain	Transcriptional regulator	ELCSLNQEDFFQR	72.269	66.1475	67.1636	48.6147	59.2994	48.0333	68.8047	58.2861	59.7222	52.9221	45.7273	51.81	66.6807	73.8662	62.0973	42.615	35.1033	39.0341	0.875291
28175	GABPA	GABPA	GA-binding protein alpha chain	Transcriptional regulator	LVTECEQK	46.3951	56.4896	35.4685	24.1471	24.641	22.6115	33.9181	43.1799	38.4966	33.2219	34.8394	34.4773	58.2804	51.7424	39.764	24.1227	20.8933	22.004	1
28176	GABPA	GABPA	GA-binding protein alpha chain	Transcriptional regulator	LVTECEQK	42.0117	51.8913	37.2747	23.0512	19.0877	21.6537	45.7747	35.2443	35.4345	31.5599	34.1198	31.602	47.1173	44.7534	29.6732	18.2736	18.1314	17.0815	0.94987
28177	GABPA	GABPA	GA-binding protein alpha chain	Transcriptional regulator	NKPTM*NYEK	12.3273	14.8977	17.0028	24.4713	22.3692	29.1654	10.8742	10.2377	13.0225	15.1306	13.0263	12.7291	22.734	17.413	16.1687	20.6137	9.89509	17.0549	1
28178	GABPA	GABPA	GA-binding protein alpha chain	Transcriptional regulator	NKPTMNYEK	48.2107	50.0807	42.913	26.888	28.5449	19.8103	40.2778	40.4308	36.7655	28.2407	31.238	32.8701	62.5233	44.18	32.1043	21.4475	16.4626	14.6805	0.999057
28179	GABPA	GABPA	GA-binding protein alpha chain	Transcriptional regulator	TLIGYSAAELNR	58.764	60.1919	58.2641	34.3447	41.6715	37.6159	48.5786	43.6151	50.4985	35.2698	47.51	50.7913	72.3013	56.8422	48.151	32.3953	29.4367	30.9236	0.563084
28180	GABPB1	GABPB1	GA-binding protein subunit beta-1	Unknown function	AGQDDEVR	40.8079	58.8189	40.0774	22.3955	29.5716	30.393	43.387	33.9634	37.6864	28.0964	29.7762	28.9179	42.158	45.5814	40.7317	23.735	20.1082	25.7745	0.916944
28181	GADD45GIP1	GADD45GIP1	Large ribosomal subunit protein mL64	Cell cycle regulation	EQHIAECM*AK	57.9709	63.9481	50.8592	39.4638	51.5601	36.537	58.6129	37.602	57.3568	48.142	48.1953	41.7199	54.8331	50.9492	47.4531	33.2191	26.9946	27.3055	0.850885
28182	GADD45GIP1	GADD45GIP1	Large ribosomal subunit protein mL64	Cell cycle regulation	EQHIAECMAK	53.8332	72.2362	58.2649	55.9463	56.9011	45.7599	56.8835	50.4934	55.8546	50.3079	62.7382	66.7712	59.3001	72.2575	49.7344	38.2155	34.0426	37.9805	0.895127
28183	GADD45GIP1	GADD45GIP1	Large ribosomal subunit protein mL64	Cell cycle regulation	EWYPSLATMQESLR	29.2621	32.2879	31.4784	26.3099	28.6397	25.6753	48.9973	39.2655	48.8663	42.1908	34.9374	38.2043	31.5162	32.6848	25.143	16.5147	20.8206	22.572	0.728211
28184	GADD45GIP1	GADD45GIP1	Large ribosomal subunit protein mL64	Cell cycle regulation	FQELLQDLEK	12.9896	17.8672	14.357	13.7985	16.8857	14.6682	11.9561	15.8491	15.6766	15.4153	13.396	16.9339	14.0946	18.4788	13.649	13.3269	10.9699	12.9723	1
28185	GADD45GIP1	GADD45GIP1	Large ribosomal subunit protein mL64	Cell cycle regulation	FQELLQDLEK	327.681	356.473	283.341	268.996	329.995	302.645	303.881	249.953	288.517	284.493	271.369	284.088	277.138	334.692	295.828	196.693	172.522	212.938	0.940715
28186	GADD45GIP1	GADD45GIP1	Large ribosomal subunit protein mL64	Cell cycle regulation	LQAEAQELLGYQVDPR	52.1439	63.9828	49.823	52.343	53.5729	53.3512	54.9477	49.0975	54.0321	62.1011	56.2031	57.2864	58.3869	54.3417	51.8354	31.7302	36.7788	40.7053	0.940446
28187	GADD45GIP1	GADD45GIP1	Large ribosomal subunit protein mL64	Cell cycle regulation	MPQMIVNWQQQQR	17.3911	18.5793	17.5476	11.4695	12.8957	13.2579	14.246	10.5775	14.1479	13.6459	15.1088	14.1705	13.1896	19.5705	13.7363	6.32728	7.12149	9.11137	0.704277
28188	GADD45GIP1	GADD45GIP1	Large ribosomal subunit protein mL64	Cell cycle regulation	WPDPEDLLTPR	42.4408	49.1165	43.661	41.996	43.2837	37.697	34.4862	39.342	40.002	41.7474	44.4969	36.5385	38.007	35.9458	33.4537	30.9322	18.9181	36.0653	0.933386
28189	GAK	GAK	Cyclin-G-associated kinase	Protein kinase, Ser/Thr (non-receptor)	AIIQEVCFMK	12.181	14.2792	16.6999	15.3022	15.1583	19.9423	12.6709	12.0571	15.9981	21.3076	23.9461	25.9885	26.5096	14.6702	14.4037	9.22837	10.3488	11.0245	1
28190	GAK	GAK	Cyclin-G-associated kinase	Protein kinase, Ser/Thr (non-receptor)	AAGQPYEQHAK	49.3757	42.7783	37.1246	50.0405	47.9983	51.4833	41.997	29.7437	42.2352	75.0599	67.9944	61.9277	62.8967	47.983	37.6724	32.2626	35.7403	36.7887	0.836846
28191	GAK	GAK	Cyclin-G-associated kinase	Protein kinase, Ser/Thr (non-receptor)	AAGQPYEQHAK	41.613	66.994	55.8981	49.3578	61.8556	48.2713	40.9835	43.4286	48.4472	51.278	87.5348	84.9415	73.6499	64.4183	43.643	30.0821	31.391	43.2243	1
28192	GAK	GAK	Cyclin-G-associated kinase	Protein kinase, Ser/Thr (non-receptor)	AVLAVHPDK	150.359	147.969	125.559	122.299	162.779	132.988	120.819	113.636	139.123	178.553	196.275	177.401	189.55	153.107	113.209	89.0667	89.9806	81.4861	0.911364
28193	GAK	GAK	Cyclin-G-associated kinase	Protein kinase, Ser/Thr (non-receptor)	AVVMTPVPLFSK	46.261	40.461	39.3574	32.5546	52.4982	36.954	33.8995	42.1643	41.0086	44.544	54.8771	55.376	59.6159	44.8104	30.8981	27.7133	25.4872	27.6516	0.976039
28194	GAK	GAK	Cyclin-G-associated kinase	Protein kinase, Ser/Thr (non-receptor)	AVVMTPVPLFSK	44.9899	46.1976	43.6232	43.8457	52.3352	46.702	36.3604	43.3277	50.4326	67.2491	67.417	70.6935	66.697	48.5978	37.2133	32.0303	37.4813	31.9672	0.950415
28195	GAK	GAK	Cyclin-G-associated kinase	Protein kinase, Ser/Thr (non-receptor)	EEQQDILSK	20.9698	14.2451	15.2012	18.4177	21.6708	18.5991	19.3544	11.936	17.6655	17.5224	25.0159	26.0729	23.0261	15.7667	16.8059	9.20792	11.6128	11.262	1
28196	GAK	GAK	Cyclin-G-associated kinase	Protein kinase, Ser/Thr (non-receptor)	EEQQDILSK	120.154	118.55	100.891	121.463	126.366	124.338	93.8734	101.009	113.271	159.293	160.026	163.961	160.118	118.729	89.0754	91.2749	85.3785	85.5471	0.912115
28197	GAK	GAK	Cyclin-G-associated kinase	Protein kinase, Ser/Thr (non-receptor)	FLHTLDWQEEK	95.5352	88.7553	82.1057	83.8812	107.132	97.6854	84.1667	79.9085	82.1051	104.475	121.504	114.225	131.497	91.1681	74.8347	58.7111	55.4643	61.3215	0.982619
28198	GAK	GAK	Cyclin-G-associated kinase	Protein kinase, Ser/Thr (non-receptor)	IAVMSFPAEGVESALK	82.5468	56.289	89.3833	68.5851	96.3061	86.8495	87.741	89.5764	101.664	118.572	115.74	128.743	133.116	97.368	72.1605	55.8938	60.0075	58.9615	0.986253
28199	GAK	GAK	Cyclin-G-associated kinase	Protein kinase, Ser/Thr (non-receptor)	QHPFEDGAK	154.582	145.356	178.25	136.446	150.381	120.762	190.872	154.191	182.706	216.433	177.117	189.809	232.4	193.032	180.056	109.471	108.483	129.91	0.893208
28200	GAK	GAK	Cyclin-G-associated kinase	Protein kinase, Ser/Thr (non-receptor)	QKPPIIHR	98.598	92.6846	93.7029	72.1826	114.242	88.3033	90.3689	78.2347	99.1014	110.301	130.101	126.858	128.39	99.5998	86.4152	67.2574	66.9153	70.1333	0.784523
28201	GAK	GAK	Cyclin-G-associated kinase	Protein kinase, Ser/Thr (non-receptor)	QKPPIIHR	71.0361	83.1598	73.1554	69.798	92.635	69.6921	70.274	69.4781	76.8153	94.0328	91.9995	95.5681	108.517	77.9625	62.967	50.7704	58.7372	54.3254	0.914237
28202	GAK	GAK	Cyclin-G-associated kinase	Protein kinase, Ser/Thr (non-receptor)	SGCRPFCEVYVGDER	43.5452	35.7136	36.3852	32.3231	43.1587	31.7605	39.4986	40.1607	40.3269	47.6335	58.8899	47.7853	58.1281	47.3788	32.9759	24.1385	25.8596	24.9054	0.991436
28203	GAK	GAK	Cyclin-G-associated kinase	Protein kinase, Ser/Thr (non-receptor)	SPITELLEQNGGYGSATLSR	24.1385	21.3385	26.3074	21.9642	29.3625	26.1496	20.2797	20.195	21.237	26.3995	29.5991	29.0922	30.3899	22.4487	16.063	13.7981	11.9561	12.5669	1
28204	GAK	GAK	Cyclin-G-associated kinase	Protein kinase, Ser/Thr (non-receptor)	TPEIIDLYSNFPIGEK	156.908	156.807	160.657	153.969	167.302	152.858	146.963	141.353	170.705	199.87	196.513	212.288	253.485	187.53	148.674	111.903	100.068	132.911	0.973313
28205	GAK	GAK	Cyclin-G-associated kinase	Protein kinase, Ser/Thr (non-receptor)	TPEIIDLYSNFPIGEK	10.0138	14.5532	11.7944	12.296	14.125	14.3657	15.5846	11.8697	15.8914	16.6394	17.9365	21.4559	20.3267	14.7241	13.9462	8.41345	7.21523	10.9945	0.575278
28206	GAK	GAK	Cyclin-G-associated kinase	Protein kinase, Ser/Thr (non-receptor)	VASTSQEYDK	16.0272	15.7398	10.491	10.4586	14.473	11.9487	10.0153	17.6732	8.58593	22.188	19.4508	14.2899	19.6688	14.068	11.4569	9.23431	11.9989	11.2331	1
28207	GAK	GAK	Cyclin-G-associated kinase	Protein kinase, Ser/Thr (non-receptor)	VIQSVANYAK	11.8054	11.7199	8.62301	8.77451	18.9549	10.4496	13.504	11.1629	11.0813	15.872	18.0184	17.4469	21.7402	9.27175	7.01407	9.34949	9.52641	7.41635	1
28208	GAK	GAK	Cyclin-G-associated kinase	Protein kinase, Ser/Thr (non-receptor)	VIQSVANYAK	98.5701	101.912	84.7975	78.4597	128.143	97.5528	82.0565	86.7479	98.676	126.799	139.102	120.059	151.278	117.404	82.5975	74.2372	67.0759	60.3648	0.725208
28209	GAK	GAK	Cyclin-G-associated kinase	Protein kinase, Ser/Thr (non-receptor)	WTPVGMADLVAPEQVK	64.8065	64.4666	56.3529	47.1425	52.7106	52.7278	57.9683	45.5151	55.1003	68.6634	80.3712	78.1633	75.5589	55.5935	50.4632	32.7758	31.5796	34.0597	0.916075
28210	GAK	GAK	Cyclin-G-associated kinase	Protein kinase, Ser/Thr (non-receptor)	YDLDACDIQEK	27.2348	26.073	21.5866	16.7349	27.4543	37.5743	26.2322	21.8331	26.9859	34.3926	35.1717	31.4835	36.447	27.7974	18.7954	17.5261	18.7785	20.746	0.688552
28211	GAK	GAK	Cyclin-G-associated kinase	Protein kinase, Ser/Thr (non-receptor)	YDLDACDIQEK	104.312	109.421	95.6407	99.3766	140.142	98.1496	89.7946	103.217	104.201	148.405	143.979	143.513	180.2	126.865	88.5774	76.545	73.3004	72.6528	0.998867
28212	GAL	Galanin	Galanin peptides	Secreted protein	LLDLPAAASSEDIER	32.631	38.3848	34.5815	7.1302	8.8588	9.87826	30.4706	28.6574	28.5374	10.0936	12.1955	12.0919	35.3526	30.6901	28.2827	5.43827	8.65615	7.30719	1
28213	GAL	Galanin	Galanin peptides	Secreted protein	LLDLPAAASSEDIERS	64.9419	91.7191	53.751	14.4765	18.9896	20.3307	54.8086	49.6103	45.6588	15.1702	15.4953	15.2911	61.4272	64.1018	45.6594	10.0378	10.6505	6.59061	1
28214	GAL	Galanin	Galanin peptides	Secreted protein	LLDLPAAASSEDIERS	157.084	185.017	141.951	34.2168	51.3502	41.3571	130.932	107.055	133.597	54.191	40.3995	52.7656	150.948	142.06	137.747	28.0164	25.4512	26.2112	0.908342
28215	GALC	GALC	Galactocerebrosidase	Enzyme, misc.	SQPFPSTYK	31.5157	29.5647	29.7287	11.2243	20.1904	13.7276	23.9567	19.7426	25.2491	12.3946	12.4955	10.957	64.3796	41.747	30.2698	13.4859	18.0776	13.4931	1
28216	GALE	GALE	UDP-glucose 4-epimerase	Enzyme, misc.	DLCQADK	157.694	165.923	166.724	172.434	211.927	184.014	164.792	169.876	202.389	284.521	277.629	272.75	280.799	206.836	151.962	148.678	145.001	146.485	0.925662
28217	GALE	GALE	UDP-glucose 4-epimerase	Enzyme, misc.	DYIHVVDLAK	133.822	131.921	131.454	153.31	185.351	170.774	142.518	127.188	130.343	226.143	234.75	203.824	201.202	151.241	118.573	140.275	110.693	139.513	0.942181
28218	GALE	GALE	UDP-glucose 4-epimerase	Enzyme, misc.	EALNVFGNDYDTEDGTGVR	31.3343	27.1905	32.1374	39.8287	45.3401	38.7868	37.3008	27.0946	27.1388	49.8657	55.2186	40.6218	49.1472	32.306	26.591	28.9177	30.2759	30.4443	1
28219	GALE	GALE	UDP-glucose 4-epimerase	Enzyme, misc.	QNPSGFGTQA	76.6965	65.8954	52.3093	67.4064	102.139	88.6461	64.184	55.6119	71.3637	96.7668	107.236	90.6333	120.227	73.7865	66.5057	64.9181	57.1259	51.171	0.816781
28220	LGALS1	galectin-1	Galectin-1	Adhesion or extracellular matrix protein	DGGAWGTEQR	39.3375	38.4064	32.957	51.5764	77.096	58.7832	32.1105	25.652	37.6663	57.9274	71.7075	58.4934	29.3608	41.2771	33.4564	44.2367	42.4805	43.8288	0.991116
28221	LGALS1	galectin-1	Galectin-1	Adhesion or extracellular matrix protein	DGGAWGTEQR	108.302	131.948	114.737	168.559	265.654	199.274	118.438	79.9913	107.144	202.52	219.911	196.064	126.451	130.355	110.229	147.422	135.252	132.527	0.960654
28222	LGALS1	galectin-1	Galectin-1	Adhesion or extracellular matrix protein	DSNNLCLHFNPR	11.1075	11.855	13.5281	18.7304	28.074	19.2404	9.59732	13.6929	14.1379	19.7814	23.7642	24.8882	13.1679	10.7712	11.3398	9.84827	10.365	12.2385	1
28223	LGALS1	galectin-1	Galectin-1	Adhesion or extracellular matrix protein	DSNNLCLHFNPR	40.7006	66.5386	50.1282	82.3417	122.599	93.2431	50.7268	46.064	53.332	84.2247	112.298	113.7	50.8113	60.2973	50.1627	47.4309	54.4955	58.881	0.946924
28224	LGALS1	galectin-1	Galectin-1	Adhesion or extracellular matrix protein	DSNNLCLHFNPR	31.7572	38.1598	31.3819	57.6207	76.383	65.4816	34.6621	25.6087	32.2774	62.3586	67.9519	68.8054	41.6915	34.0498	33.0966	46.4931	37.5029	39.3402	0.952149
28225	LGALS1	galectin-1	Galectin-1	Adhesion or extracellular matrix protein	FNAHGDANTIVCNSK	95.7959	133.819	107.303	169.971	220.335	191.847	105.724	77.8053	106.18	190.607	193.551	206.274	110.064	111.529	95.3545	126.39	106.056	115.635	0.93843
28226	LGALS1	galectin-1	Galectin-1	Adhesion or extracellular matrix protein	FNAHGDANTIVCNSK	45.4663	58.5796	48.6801	75.6311	104.289	80.1695	54.9209	39.7504	46.2382	88.37	110.688	116.242	53.274	53.3443	42.4037	59.2622	59.1886	59.7541	0.819142
28227	LGALS1	galectin-1	Galectin-1	Adhesion or extracellular matrix protein	FNAHGDANTIVCNSK	85.7437	112.893	90.4116	159.798	217.779	165.837	100.339	91.4651	101.211	186.912	187.269	175.495	107.635	90.4752	93.2394	111.32	113.931	105.914	1
28228	LGALS1	galectin-1	Galectin-1	Adhesion or extracellular matrix protein	FNAHGDANTIVCNSK	41.7242	62.7957	53.3886	82.2246	97.8055	71.9483	41.2105	43.5358	47.0041	78.903	99.8065	92.6233	51.8696	58.1977	45.8737	61.8848	59.8026	61.6865	1
28229	LGALS1	galectin-1	Galectin-1	Adhesion or extracellular matrix protein	FNAHGDANTIVCNSK	65.1671	66.2281	70.6962	127.789	155.413	145.726	73.0672	51.5282	69.3026	161.072	117.509	141.681	78.5499	78.3675	73.4983	102.496	87.7338	95.9576	1
28230	LGALS1	galectin-1	Galectin-1	Adhesion or extracellular matrix protein	FNAHGDANTIVCNSK	72.5055	91.377	77.9626	118.877	178.809	120.738	82.9097	60.2005	73.6797	116.305	128.489	121.798	78.5754	80.4954	67.6893	81.6199	67.3371	67.3247	1
28231	LGALS1	galectin-1	Galectin-1	Adhesion or extracellular matrix protein	FNAHGDANTIVCNSK	153.404	194.079	172.365	285.586	348.833	292.478	184.667	131.539	176.131	309.354	318.273	320.99	172.228	185.635	165.669	204.695	192.492	188.961	0.890818
28232	LGALS1	galectin-1	Galectin-1	Adhesion or extracellular matrix protein	FPNRLNLEAINYM*AADGDFK	8.27439	16.0135	12.1616	28.2862	43.2918	32.7541	9.16094	16.5935	12.7448	27.9783	27.3758	25.8865	14.1196	15.2223	16.5479	18.1941	11.8051	25.8303	1
28233	LGALS1	galectin-1	Galectin-1	Adhesion or extracellular matrix protein	FPNRLNLEAINYMAADGDFK	15.4814	19.7915	16.456	28.0524	32.7224	28.742	12.5902	19.4768	15.807	21.7127	30.9071	35.4046	16.2732	19.0619	14.8424	19.5329	12.1263	19.1271	1
28234	LGALS1	galectin-1	Galectin-1	Adhesion or extracellular matrix protein	FPNRLNLEAINYMAADGDFK	72.9358	115.044	70.4384	117.754	172.338	131.302	70.4018	79.01	82.9612	106.654	153.353	161.604	88.8875	104.418	74.569	75.1938	77.2832	83.0464	0.848318
28235	LGALS1	galectin-1	Galectin-1	Adhesion or extracellular matrix protein	FPNRLNLEAINYMAADGDFK	18.301	29.3144	15.7402	25.0911	41.644	31.3205	16.2962	17.9292	14.3295	28.9429	34.4161	36.4195	20.2886	23.2318	19.3714	17.7031	14.9629	18.9297	1
28236	LGALS1	galectin-1	Galectin-1	Adhesion or extracellular matrix protein	LNLEAINYM*AADGDFK	9.08956	15.5324	17.7951	49.1359	50.9908	50.2916	12.6357	19.3131	20.2363	46.4153	43.48	49.213	12.792	24.432	15.0305	27.7559	22.8098	40.5963	1
28237	LGALS1	galectin-1	Galectin-1	Adhesion or extracellular matrix protein	LNLEAINYM*AADGDFK	11.9341	20.504	17.3249	24.9512	31.6707	27.933	16.2462	13.1434	17.452	35.3649	36.055	34.8626	12.041	12.2847	16.3648	20.8723	18.3974	23.6485	1
28238	LGALS1	galectin-1	Galectin-1	Adhesion or extracellular matrix protein	LNLEAINYM*AADGDFK	61.657	82.499	69.8635	117.896	139.038	116.287	64.3728	61.9759	72.6427	119.413	123.775	119.787	74.3988	81.0384	63.4797	80.1309	74.1799	72.8343	1
28239	LGALS1	galectin-1	Galectin-1	Adhesion or extracellular matrix protein	LNLEAINYM*AADGDFK	15.0061	14.557	16.3927	10.9029	14.7566	15.8705	14.7434	12.8912	13.7856	17.7221	17.3011	14.94	19.9728	14.6174	10.7982	9.7788	10.3642	10.3812	0.952606
28240	LGALS1	galectin-1	Galectin-1	Adhesion or extracellular matrix protein	LNLEAINYM*AADGDFK	14.4529	16.0437	16.7484	21.1521	19.2275	18.5922	17.9434	10.886	11.8099	18.4495	23.7671	24.1746	16.6448	15.6805	10.5733	11.097	15.9223	13.9248	0.616806
28241	LGALS1	galectin-1	Galectin-1	Adhesion or extracellular matrix protein	LNLEAINYM*AADGDFK	59.9112	89.6428	81.5324	124.903	159.371	138.948	81.379	56.0432	61.8906	138.774	156.29	147.499	73.7805	81.9661	75.5478	99.6827	80.4335	88.0367	1
28242	LGALS1	galectin-1	Galectin-1	Adhesion or extracellular matrix protein	LNLEAINYM*AADGDFK	23.4483	44.4603	51.2533	113.048	127.148	160.975	45.385	51.5069	51.3005	135.83	125.141	136.782	47.2595	57.1249	54.8645	90.8847	72.7745	120.008	0.930714
28243	LGALS1	galectin-1	Galectin-1	Adhesion or extracellular matrix protein	LNLEAINYM*AADGDFK	9.58367	13.4484	11.9871	16.2788	25.7762	25.3577	9.58311	11.5297	13.6552	21.3005	23.3036	23.4422	13.2319	12.1052	9.34745	16.4174	16.5283	17.5548	1
28244	LGALS1	galectin-1	Galectin-1	Adhesion or extracellular matrix protein	LNLEAINYM*AADGDFK	101.56	144.083	119.968	204.59	260.587	229.79	124.149	108.145	128.044	235.403	251.127	244.3	116.818	127.437	106.138	153.253	139.931	160.106	0.944528
28245	LGALS1	galectin-1	Galectin-1	Adhesion or extracellular matrix protein	LNLEAINYM*AADGDFK	56.7958	67.6212	60.3672	101.376	113.667	109.363	57.0067	41.2345	58.8875	107.22	116.351	109.04	48.7974	60.5869	53.2455	66.889	60.2011	66.855	0.811698
28246	LGALS1	galectin-1	Galectin-1	Adhesion or extracellular matrix protein	LNLEAINYMAADGDFK	99.1564	136.104	117.763	192.411	247.729	218.454	126.213	80.0433	113.469	218.981	226.906	236.553	135.645	115.463	108.879	131.971	123.4	135.563	0.987615
28247	LGALS1	galectin-1	Galectin-1	Adhesion or extracellular matrix protein	LNLEAINYMAADGDFK	61.1342	83.1911	64.7647	108.327	138.489	116.422	62.2159	56.918	68.1331	115.774	125.484	154.212	67.5897	76.6834	63.5443	75.762	67.2445	93.6866	0.877619
28248	LGALS1	galectin-1	Galectin-1	Adhesion or extracellular matrix protein	LNLEAINYMAADGDFK	12.6318	17.1164	14.1208	21.9367	21.7069	19.7149	19.6232	12.1877	13.2854	22.7143	25.749	21.6403	15.4431	10.4114	17.3113	14.6542	10.1527	14.9205	0.742273
28249	LGALS1	galectin-1	Galectin-1	Adhesion or extracellular matrix protein	LNLEAINYMAADGDFK	35.4017	36.4296	36.478	62.8605	69.4182	61.098	38.5678	32.2957	32.9973	71.2211	80.255	77.7598	39.4059	48.3282	33.8531	39.0626	41.1732	38.5765	1
28250	LGALS1	galectin-1	Galectin-1	Adhesion or extracellular matrix protein	LNLEAINYMAADGDFK	71.8009	106.92	88.0748	136.883	165.232	146.451	86.9565	76.9754	82.0335	161.869	162.678	160.448	90.632	90.8908	77.8829	105.189	94.0469	102.358	0.953947
28251	LGALS1	galectin-1	Galectin-1	Adhesion or extracellular matrix protein	LNLEAINYMAADGDFK	84.1691	80.7748	62.0103	126.804	167.144	117.646	74.636	59.3405	82.1653	123.767	131.63	141.8	72.1539	73.0481	70.2988	110.72	77.9301	83.3868	0.998959
28252	LGALS1	galectin-1	Galectin-1	Adhesion or extracellular matrix protein	LNLEAINYMAADGDFK	18.6397	25.8876	21.3446	37.159	36.2983	34.0316	19.1981	13.2692	22.077	40.6242	42.0247	44.8533	19.4064	22.5126	21.2316	27.6272	23.4933	25.2778	0.942454
28253	LGALS1	galectin-1	Galectin-1	Adhesion or extracellular matrix protein	LNLEAINYMAADGDFK	13.1543	22.1989	23.3455	31.2185	31.4531	26.0381	23.12	20.3855	18.4205	33.8861	42.5002	40.3432	16.5015	14.5124	21.9068	19.5926	16.3263	23.3917	0.653934
28254	LGALS1	galectin-1	Galectin-1	Adhesion or extracellular matrix protein	LPDGYEFK	32.1804	37.5909	30.2835	66.5879	81.7779	56.5439	35.7088	21.8449	35.8971	65.8424	60.5919	70.5488	30.6357	32.34	36.2451	47.0711	41.2657	46.2272	1
28255	LGALS1	galectin-1	Galectin-1	Adhesion or extracellular matrix protein	LPDGYEFK	53.1386	77.2373	66.9775	114.564	145.354	124.117	62.6809	58.3617	73.4883	133.164	123.897	141.884	71.0218	62.8612	63.9647	99.0944	69.8333	83.6051	0.986835
28256	LGALS1	galectin-1	Galectin-1	Adhesion or extracellular matrix protein	LPDGYEFK	199.643	266.411	247.076	399.075	498.819	473.893	238.442	200.662	223.579	459.84	446.143	460.467	234.808	255.128	219.48	284.599	273.245	297.348	0.7827
28257	LGALS1	galectin-1	Galectin-1	Adhesion or extracellular matrix protein	LPDGYEFK	133.506	115.548	108.93	222.559	237.461	198.105	116.78	89.2809	120.287	192.775	202.543	222.196	107.819	125.404	117.142	181.006	142.305	132.094	1
28258	LGALS1	galectin-1	Galectin-1	Adhesion or extracellular matrix protein	LPDGYEFK	51.6752	69.708	65.2555	117.63	131.058	129.91	65.0949	58.9337	66.7377	126.139	124.119	142.476	77.6368	75.6146	63.6623	89.8313	76.3333	98.8432	1
28259	LGALS1	galectin-1	Galectin-1	Adhesion or extracellular matrix protein	LPDGYEFK	181.142	241.075	207.991	348.857	430.463	375.421	195.118	171.912	188.654	386.281	395.736	364.523	207.342	210.062	193.039	248.239	219.188	241.49	0.961561
28260	LGALS1	galectin-1	Galectin-1	Adhesion or extracellular matrix protein	SFVLNLGK	45.1122	64.9432	50.54	95.6152	117.207	94.8023	51.9494	38.7675	46.8981	102.605	118.438	103.37	55.7054	57.3998	42.3625	61.2459	55.8836	61.8009	0.78372
28261	LGALS1	galectin-1	Galectin-1	Adhesion or extracellular matrix protein	SFVLNLGK	79.1452	90.0323	80.5491	122.231	177.725	142.761	80.8056	53.6827	71.0823	135.095	135.511	142.186	93.1441	82.5852	71.8653	98.4559	78.2233	74.5353	0.950716
28262	LGALS1	galectin-1	Galectin-1	Adhesion or extracellular matrix protein	SFVLNLGK	17.533	25.0752	23.3077	47.116	44.717	53.6793	23.5047	23.9358	28.9457	43.8202	50.4951	55.0302	21.5647	26.2623	25.6076	31.4019	35.4815	36.7476	0.821619
28263	LGALS1	galectin-1	Galectin-1	Adhesion or extracellular matrix protein	SFVLNLGK	21.9215	26.9869	23.472	39.7799	45.0629	42.7383	17.4661	15.8516	22.2129	47.0181	52.2911	53.4644	22.3757	24.6174	19.604	31.2685	28.6862	31.7666	0.981849
28264	LGALS1	galectin-1	Galectin-1	Adhesion or extracellular matrix protein	SFVLNLGK	202.759	236.472	207.548	347.819	461.847	386.809	197.01	147.761	179.538	339.716	350.823	365.098	205.603	201.966	175.678	235.73	221.174	203.782	0.970064
28265	LGALS1	galectin-1	Galectin-1	Adhesion or extracellular matrix protein	VRGEVAPDAK	27.4298	24.1524	17.174	38.5807	63.173	46.6498	15.3722	21.6157	23.0796	38.2145	42.9354	36.5863	28.252	21.1578	27.5365	25.5716	25.2972	25.3595	1
28266	LGALS1	galectin-1	Galectin-1	Adhesion or extracellular matrix protein	VRGEVAPDAK	67.0605	61.4916	55.8839	94.5343	131.668	106.475	54.7307	44.9823	55.6954	103.167	104.496	86.1236	64.9365	63.9434	53.7803	65.2358	66.1109	57.2448	0.998822
28267	LGALS3	galectin-3	Galectin-3	Receptor, channel, transporter or cell surface protein	GNDVAFHFNPR	52.8697	62.5733	45.6293	74.9828	84.3816	73.6115	61.0211	54.8421	56.349	95.944	91.3903	92.2829	48.7803	51.3488	47.3697	52.9249	45.6519	55.652	0.812735
28268	LGALS3	galectin-3	Galectin-3	Receptor, channel, transporter or cell surface protein	GNDVAFHFNPR	84.5317	100.373	79.0742	101.369	132.499	102.876	100.832	80.7615	93.3676	153.166	155.507	157.022	89.8307	101.472	84.8615	84.2779	85.5873	89.2167	0.882307
28269	LGALS3	galectin-3	Galectin-3	Receptor, channel, transporter or cell surface protein	IQVLVEPDHFK	54.4502	65.2773	51.5269	80.8345	89.6679	81.9754	74.9704	59.5006	60.8106	105.765	105.689	104.386	49.8526	68.9861	54.2273	57.0167	60.7462	67.4916	0.94524
28270	LGALS3	galectin-3	Galectin-3	Receptor, channel, transporter or cell surface protein	VAVNDAHLLQYNHR	173.895	169.452	156.637	202.976	245.295	209.785	202.426	163.061	202.69	296.377	280.146	304.883	157.674	190.818	157.991	144.385	152.803	165.385	0.931493
28271	LGALS3	galectin-3	Galectin-3	Receptor, channel, transporter or cell surface protein	VAVNDAHLLQYNHR	57.5435	76.2891	52.455	77.5816	84.5039	81.2656	79.794	61.7066	73.3999	76.779	127.308	127.714	61.5889	76.5964	58.1628	52.3691	54.0463	60.7777	0.683758
28272	LGALS3	galectin-3	Galectin-3	Receptor, channel, transporter or cell surface protein	VAVNDAHLLQYNHR	40.3348	41.2743	31.4908	45.7659	54.1536	55.7323	42.9433	34.2923	46.4381	69.7727	66.0637	65.6077	34.2467	43.4288	39.4132	36.7237	36.6841	40.8166	1
28273	LGALS3	galectin-3	Galectin-3	Receptor, channel, transporter or cell surface protein	VAVNDAHLLQYNHR	85.7647	96.1951	70.1203	105.022	117.409	113.677	102.177	80.1738	99.2488	165.116	138.207	140.813	80.049	94.2684	80.8319	70.4568	66.9422	73.0953	0.991315
28274	LGALS8	galectin-8	Galectin-8	Cell adhesion	ADVAFHFNPR	66.2527	61.5194	61.1931	64.5478	81.6694	72.7774	104.905	83.986	91.3097	105.855	127.871	108.689	76.2497	48.637	44.5942	36.4621	27.8172	29.8226	1
28275	LGALS8	galectin-8	Galectin-8	Cell adhesion	HTLLYGHR	12.7712	19.9371	15.334	17.6668	18.192	16.994	22.4414	15.967	22.3394	22.9483	29.3595	29.7178	19.5715	15.726	14.3522	11.4148	9.8629	10.0008	0.7081
28276	LGALS8	galectin-8	Galectin-8	Cell adhesion	NSFLQESWGEEER	8.78083	8.07593	9.88071	10.1537	8.71427	8.75402	15.2076	13.7087	14.8346	16.692	16.0289	14.9657	7.13847	7.40564	7.12245	7.49885	6.02171	4.13521	1
28277	LGALS8	galectin-8	Galectin-8	Cell adhesion	NSFLQESWGEEER	26.3045	25.1295	23.3603	23.7901	30.6067	31.0338	50.743	33.1181	37.25	46.6825	51.4354	43.9833	24.3003	19.7691	22.3197	23.5736	18.4717	19.4653	1
28278	GALK1	GALK1	Galactokinase	Enzyme, misc.	AFREEFGAEPELAVSAPGR	28.085	32.0755	37.6056	15.1743	23.158	18.0028	33.2003	21.2113	26.7274	21.6982	25.7896	16.8706	28.4565	33.8856	29.0079	12.9491	10.3343	15.8655	0.802441
28279	GALK1	GALK1	Galactokinase	Enzyme, misc.	DGLVSLLTTSEGADEPQR	22.1013	18.5904	21.8939	12.6662	16.0722	11.6549	20.738	17.9835	14.4664	17.0602	11.1011	11.7631	26.0407	23.8154	19.5955	12.6882	9.49317	13.0241	1
28280	GALK1	GALK1	Galactokinase	Enzyme, misc.	ESLREVQLEELEAAR	19.1912	18.5538	12.3445	8.91368	8.93509	10.4301	13.4152	8.88649	15.6829	10.7822	8.26923	12.0329	21.6327	16.2996	16.2322	8.90176	6.80911	11.6577	0.890536
28281	GALK1	GALK1	Galactokinase	Enzyme, misc.	EVQLEELEAAR	27.8703	28.361	24.7026	18.4413	18.469	18.9249	26.6617	17.4731	25.2336	20.3466	20.8547	16.0132	31.5988	27.2719	23.7578	10.019	15.1915	12.1839	0.836917
28282	GALK1	GALK1	Galactokinase	Enzyme, misc.	EVQLEELEAAR	136.679	144.878	119.807	73.9867	93.7371	78.3551	126.52	103.565	133.489	99.9941	83.6612	86.3647	153.431	134.162	119.853	63.8596	69.8234	72.5834	0.819445
28283	GALK1	GALK1	Galactokinase	Enzyme, misc.	GHALLIDCR	33.6219	37.8839	35.4433	14.8628	25.7891	19.8271	34.6532	36.3764	51.1629	25.9925	24.1505	26.1972	49.4903	43.7148	31.4635	15.3122	12.6357	16.2982	0.981871
28284	GALK1	GALK1	Galactokinase	Enzyme, misc.	LAVLITNSNVR	19.4564	22.8138	16.1578	13.7632	12.8722	12.4427	19.5711	16.2629	15.52	15.5674	12.3231	14.2482	23.8397	26.3112	18.6188	11.2276	8.25519	8.73842	0.957723
28285	GALK1	GALK1	Galactokinase	Enzyme, misc.	LAVLITNSNVR	49.137	45.7712	51.5099	29.9887	38.4129	32.0315	47.5839	40.8193	40.6177	35.5962	38.6175	39.1968	50.4861	58.4336	56.8763	25.9575	21.8143	33.6702	1
28286	GALK1	GALK1	Galactokinase	Enzyme, misc.	LM*VESHR	123.059	133.928	112.587	70.6584	77.5086	83.9817	120.299	102.618	127.307	87.8841	99.1875	99.7196	165.101	136.154	126.532	65.5561	48.8032	63.9042	0.61502
28287	GALK1	GALK1	Galactokinase	Enzyme, misc.	LMVESHR	152.975	195.019	156.234	81.5489	124.178	100.652	172.23	133.927	168.595	111.485	98.8202	94.6486	214.758	193.824	165.003	81.046	75.402	88.6211	0.725778
28288	GALK1	GALK1	Galactokinase	Enzyme, misc.	QPQVAELLAEAR	55.4963	54.1386	52.3057	32.5979	35.4935	25.599	56.4372	49.1779	46.2242	37.7877	34.5619	32.2508	63.0974	61.2969	50.5233	20.7235	16.1114	23.913	0.927683
28289	GALK2	GALK2	N-acetylgalactosamine kinase	Enzyme, misc.	LTGAGWGGCTVSMVPADK	59.2201	62.0785	64.4645	46.2486	69.7814	44.493	71.3819	59.3406	72.4666	70.3396	68.5457	84.7305	104.058	68.7756	55.4266	39.0842	31.4889	38.7581	0.949311
28290	GALK2	GALK2	N-acetylgalactosamine kinase	Enzyme, misc.	TYALQLANTNPLYPDFSTSANNIQIDK	18.5735	18.1532	24.2167	14.3896	17.6555	18.4598	19.1485	22.2444	25.4764	25.5842	28.7435	28.4093	30.4585	22.2994	22.6893	14.9861	12.0658	14.4506	0.882537
28291	GALM	GALM	Galactose mutarotase	Enzyme, misc.	AVFGELPSGGGTVEK	22.5956	17.8597	19.0995	17.9593	21.8915	18.0122	18.3199	14.7491	18.3707	24.74	19.5953	19.6889	17.4575	18.0152	17.0505	19.745	15.2266	21.3384	1
28292	GALM	GALM	Galactose mutarotase	Enzyme, misc.	EPNSLHGGVR	17.4107	28.7972	26.9814	25.8301	25.9029	26.3158	25.3963	23.2069	25.779	29.7477	34.3012	35.6995	26.7872	33.8126	19.8501	26.0327	19.7594	30.416	0.745506
28293	GALM	GALM	Galactose mutarotase	Enzyme, misc.	EPNSLHGGVR	20.8051	26.6175	14.6156	19.5701	30.3046	18.7747	13.2142	17.9497	19.9615	20.2586	24.9522	26.7019	29.6152	26.681	25.4504	17.0391	10.971	16.6334	0.867473
28294	GALM	GALM	Galactose mutarotase	Enzyme, misc.	FQLQSDLLR	21.5058	26.9215	23.2566	33.2198	39.0532	37.7373	26.1858	25.099	27.4311	35.0991	46.0504	48.2667	35.4913	38.5754	28.8274	33.9028	34.6695	36.3807	0.98348
28295	GALM	GALM	Galactose mutarotase	Enzyme, misc.	HSGFCLETQNWPDAVNQPR	31.6317	27.7271	19.7831	27.3903	40.3883	31.6197	24.5142	22.0125	24.0423	30.8451	25.4019	30.1317	28.4342	24.1301	26.4807	20.6935	19.8242	20.5941	0.568065
28296	GALM	GALM	Galactose mutarotase	Enzyme, misc.	ISPDGEEGYPGELK	22.0658	28.5324	20.673	28.9243	36.2295	27.0692	21.1048	20.7472	26.8422	33.5704	32.2445	37.6276	29.0044	25.2935	26.2691	33.31	33.3104	21.9675	1
28297	GALM	GALM	Galactose mutarotase	Enzyme, misc.	ISPDGEEGYPGELK	121.777	139.746	108.619	145.454	179.579	166.695	116.917	96.7348	119.628	176.736	180.267	184.82	145.273	148.471	126.636	134.223	118.359	141.79	0.939046
28298	CSGALNACT2	GALNACT2	Chondroitin sulfate N-acetylgalactosaminyltransferase 2	Enzyme, misc.	GTQYELFFK	65.0461	80.0123	74.6706	78.0862	87.143	82.9029	99.478	93.6308	113.651	111.57	140.328	123.257	124.659	86.1369	62.8587	43.1151	48.0644	38.8514	0.749469
28299	GALNS	GALNS	N-acetylgalactosamine-6-sulfatase	Enzyme, misc.	GDTLMAATLGQHK	32.8178	31.5876	23.4182	37.5356	51.1779	40.3359	25.1998	20.8496	26.4527	34.3825	45.3368	45.709	43.7755	34.8781	31.5671	37.2842	32.2601	35.488	0.783773
28300	GALNS	GALNS	N-acetylgalactosamine-6-sulfatase	Enzyme, misc.	LPLIFHLGR	56.0175	48.7945	49.7493	85.4259	109.268	86.7127	42.0378	35.4026	41.5764	86.5963	89.6086	78.9968	57.327	57.6692	53.9205	93.2311	74.7636	78.6708	0.939117
28301	GALNS	GALNS	N-acetylgalactosamine-6-sulfatase	Enzyme, misc.	LPLIFHLGR	18.5475	19.6729	20.8032	35.9647	40.11	32.0776	19.2295	16.7141	16.9359	39.8687	37.8244	37.2034	19.6759	30.5851	19.186	40.1005	33.9691	40.0738	0.873039
28302	GALNS	GALNS	N-acetylgalactosamine-6-sulfatase	Enzyme, misc.	YYEEFPINLK	7.69643	8.42116	6.96393	10.6334	13.2266	14.2507	2.12602	6.62292	6.40059	12.6673	12.7851	12.6607	14.1759	11.3218	8.55145	12.0978	9.7121	16.6502	0.866704
28303	GALNT1	GALNT1	Polypeptide N-acetylgalactosaminyltransferase 1	Enzyme, misc.	ATEEDSQVPSIR	18.3342	17.6344	11.9598	18.4067	24.5705	13.2563	19.9334	17.7369	19.6102	23.2634	19.0159	27.4874	25.4255	14.6566	12.5809	11.0833	10.5898	12.4388	1
28304	GALNT1	GALNT1	Polypeptide N-acetylgalactosaminyltransferase 1	Enzyme, misc.	GNQLWEYDPVK	19.0289	23.1938	23.3984	25.6245	33.7757	28.0919	25.7578	24.4865	30.6284	33.3421	46.8114	34.3812	35.7686	26.4744	18.0451	19.9055	17.7059	17.2686	0.958089
28305	GALNT1	GALNT1	Polypeptide N-acetylgalactosaminyltransferase 1	Enzyme, misc.	LTLQHVNSNQCLDK	21.3998	16.9399	16.7778	18.2291	25.6906	18.9092	24.6344	24.7577	29.949	28.3402	33.6745	31.4181	33.2355	18.6203	16.8706	11.3645	16.319	13.3493	1
28306	GALNT1	GALNT1	Polypeptide N-acetylgalactosaminyltransferase 1	Enzyme, misc.	NFFYIISPGVTK	6.81307	9.6241	6.05755	11.8258	13.0642	13.6743	14.636	10.7445	10.3192	18.816	20.4124	14.6688	14.1591	6.02907	9.40645	8.12666	7.80822	4.33738	0.95234
28307	GALNT1	GALNT1	Polypeptide N-acetylgalactosaminyltransferase 1	Enzyme, misc.	NFFYIISPGVTK	78.5441	80.135	77.8899	97.5023	107.882	93.4623	101.831	102.573	127.235	136.48	159.571	156.568	113.459	71.2928	70.5056	66.6595	64.5989	54.9302	0.998472
28308	GALNT1	GALNT1	Polypeptide N-acetylgalactosaminyltransferase 1	Enzyme, misc.	RPLESYVK	28.4777	28.6965	33.9063	28.9748	39.9744	33.8836	45.596	38.1115	52.109	49.8186	55.9228	48.4046	45.0536	27.1315	24.4858	20.5887	25.6379	22.2228	0.908638
28309	GALNT1	GALNT1	Polypeptide N-acetylgalactosaminyltransferase 1	Enzyme, misc.	TDDLCLDVSK	9.30581	11.6868	6.11497	11.6325	18.074	14.144	17.1579	11.9972	14.3704	21.5854	25.0072	24.9639	20.017	18.0394	7.6934	9.22203	11.2386	13.7751	1
28310	GALNT1	GALNT1	Polypeptide N-acetylgalactosaminyltransferase 1	Enzyme, misc.	VDYGDISSR	34.1353	34.3712	35.6025	42.5165	54.3759	36.3739	40.6108	45.9959	50.4568	56.02	66.598	64.6342	55.1277	35.6876	27.6117	28.7649	32.1416	22.4495	0.98281
28311	GALNT1	GALNT1	Polypeptide N-acetylgalactosaminyltransferase 1	Enzyme, misc.	VPVHVIR	165.497	161.489	160.469	165.721	214.122	178.373	256.724	244.667	280.575	295.441	319.318	294.1	227.703	157.914	123.282	106.994	118.066	104.059	0.92008
28312	GALNT1	GALNT1	Polypeptide N-acetylgalactosaminyltransferase 1	Enzyme, misc.	LAEVWMDEFK	78.6641	78.7741	78.5457	75.2039	109.275	86.7223	124.863	130.999	120.994	152.234	152.94	168.238	130.706	77.2741	65.4991	78.0294	80.2957	68.96	0.941038
28313	GALNT11	GALNT11	Polypeptide N-acetylgalactosaminyltransferase 11	Enzyme, misc.	LAHVWLDEYK	14.0358	13.5898	15.5266	17.5545	22.1482	20.7919	20.9653	14.9249	23.8998	22.9476	29.4442	28.1099	25.202	21.4174	18.7423	16.6188	17.336	17.4004	0.643524
28314	GALNT13	GALNT13	Polypeptide N-acetylgalactosaminyltransferase 13	Enzyme, misc.	GNQLWEYDAER	6.9344	6.23354	6.38097	10.4565	10.258	6.23135	9.24692	7.09955	12.2239	13.247	16.2902	23.13	13.2702	9.04537	6.03235	7.67252	13.722	10.0852	0.967181
28315	GALNT13	GALNT13	Polypeptide N-acetylgalactosaminyltransferase 13	Enzyme, misc.	MVPTMQDCSGSR	15.3983	11.7659	7.92999	16.9759	14.1381	11.3643	12.3942	14.4238	15.4873	22.1233	29.3561	23.9433	19.1354	10.6243	11.7871	19.6103	12.8239	12.8815	0.933144
28316	GALNT13	GALNT13	Polypeptide N-acetylgalactosaminyltransferase 13	Enzyme, misc.	DFFYIISPGVVK	12.2855	13.793	10.4365	23.86	24.3652	14.2832	21.5354	17.4654	23.7486	33.3536	38.9117	34.9373	24.8728	20.9311	10.0218	19.0031	19.055	16.4848	1
28317	GALNT13	GALNT13	Polypeptide N-acetylgalactosaminyltransferase 13	Enzyme, misc.	DFFYIISPGVVK	96.8626	96.2714	103.833	126.218	164.817	131.515	144.062	118.472	154.803	222.553	255.936	251.688	177.683	126.608	93.539	129.676	136.896	134.366	0.976263
28318	GALNT14	GALNT14	Polypeptide N-acetylgalactosaminyltransferase 14	Enzyme, misc.	EIILVDDFSNDPDDCK	48.4662	60.3714	52.1353	10.4745	21.9345	19.5008	89.2938	74.9432	88.8952	40.1836	46.4684	39.618	97.621	67.47	50.4438	17.4974	18.5715	15.6385	0.962773
28319	GALNT14	GALNT14	Polypeptide N-acetylgalactosaminyltransferase 14	Enzyme, misc.	HPYVFPDGNANTYIK	31.074	35.7513	31.4832	15.1081	13.371	15.913	45.8932	42.5903	46.8702	25.2571	31.136	24.1571	60.8265	45.2148	38.7591	11.0615	15.2399	8.65385	1
28320	GALNT2	GALNT2	Polypeptide N-acetylgalactosaminyltransferase 2	Enzyme, misc.	EDWNEIDPIK	117.547	147.667	119.92	110.077	149.948	136.621	129.971	156.874	150.225	155.245	169.144	147.927	192.207	139.714	104.25	65.5789	67.8848	57.3356	0.890936
28321	GALNT2	GALNT2	Polypeptide N-acetylgalactosaminyltransferase 2	Enzyme, misc.	HM*DLCLTVVDR	14.6038	17.1742	15.4278	17.7579	19.9494	14.4791	20.5033	18.4733	20.4915	18.0468	20.2222	23.6893	32.0214	17.695	16.0485	11.0929	8.27677	6.89917	0.705239
28322	GALNT2	GALNT2	Polypeptide N-acetylgalactosaminyltransferase 2	Enzyme, misc.	HMDLCLTVVDR	37.5737	35.6526	35.2911	31.6349	38.9966	33.1982	48.1448	45.6164	56.09	49.1266	55.6023	50.798	56.652	35.9901	24.4957	14.7526	21.9282	17.8599	0.957202
28323	GALNT2	GALNT2	Polypeptide N-acetylgalactosaminyltransferase 2	Enzyme, misc.	HVGSNLCLDSR	21.4138	34.7551	34.6016	29.9283	43.0201	27.286	40.5013	41.1489	42.4005	37.6083	50.5044	51.2255	54.4609	40.7751	26.7502	18.8365	18.6467	19.5477	0.832524
28324	GALNT2	GALNT2	Polypeptide N-acetylgalactosaminyltransferase 2	Enzyme, misc.	NFYYAAVPSAR	26.6387	23.8736	24.4558	22.7417	36.4101	24.4895	30.4617	27.7796	40.3682	30.5194	36.5488	39.9927	58.8931	27.7179	23.6037	15.8459	15.365	14.0162	0.881464
28325	GALNT2	GALNT2	Polypeptide N-acetylgalactosaminyltransferase 2	Enzyme, misc.	NFYYAAVPSAR	72.4238	69.0374	73.4355	59.356	87.6703	68.1133	104.078	95.1781	106.147	96.9034	120.044	111.394	137.666	83.8846	49.4128	37.5317	40.8045	33.0929	0.899624
28326	GALNT2	GALNT2	Polypeptide N-acetylgalactosaminyltransferase 2	Enzyme, misc.	NVPYGNIQSR	93.1532	85.1019	93.1965	92.0441	115.027	88.2023	114.372	112.359	130.788	106.786	141.441	124.738	149.412	98.6109	78.2047	57.6999	51.9801	42.5708	0.882381
28327	GALNT2	GALNT2	Polypeptide N-acetylgalactosaminyltransferase 2	Enzyme, misc.	QHPYTFPGGSGTVFAR	23.0025	33.6126	25.0139	24.8641	29.5916	27.3105	28.7261	35.7502	40.3905	33.5387	53.3101	38.1274	44.2615	43.3529	24.3896	15.1519	18.2574	19.6625	0.676797
28328	GALNT2	GALNT2	Polypeptide N-acetylgalactosaminyltransferase 2	Enzyme, misc.	SGGLSVEVCGPALSQQWK	62.3523	80.7963	64.809	65.206	92.7279	79.9138	87.4554	85.6111	115.533	98.2205	126.635	115.448	124.787	78.5886	57.0513	39.6573	42.5356	43.3485	0.91798
28329	GALNT2	GALNT2	Polypeptide N-acetylgalactosaminyltransferase 2	Enzyme, misc.	TPM*IAGGLFVM*DK	30.4346	41.5765	39.7345	20.5415	35.9678	20.9596	42.0159	39.5621	48.1214	43.3136	43.4972	35.9306	51.0266	34.4352	27.1984	18.1321	20.0464	18.6636	0.88355
28330	GALNT2	GALNT2	Polypeptide N-acetylgalactosaminyltransferase 2	Enzyme, misc.	TPM*IAGGLFVM*DK	36.8292	30.3015	31.3369	25.7659	33.9211	27.4423	48.5741	38.765	50.6889	44.6505	51.941	45.5338	48.6879	35.9692	28.2577	17.7419	20.6957	16.3509	0.888587
28331	GALNT2	GALNT2	Polypeptide N-acetylgalactosaminyltransferase 2	Enzyme, misc.	TPMIAGGLFVMDK	80.6669	82.8956	67.4954	55.3515	61.415	50.6095	96.5622	97.7998	96.9279	83.6692	101.34	82.7376	116.254	83.2556	50.9367	36.6077	39.0845	33.8319	0.880879
28332	GALNT2	GALNT2	Polypeptide N-acetylgalactosaminyltransferase 2	Enzyme, misc.	VRWPDFNQEAYVGGTM*VR	26.0264	33.1728	28.8883	29.9137	43.3557	37.8758	31.2361	36.458	37.1936	38.9361	41.0638	38.0526	36.5686	37.2208	24.9243	16.2009	13.9612	12.6965	1
28333	GALNT2	GALNT2	Polypeptide N-acetylgalactosaminyltransferase 2	Enzyme, misc.	VWQCGGSLEIIPCSR	32.9992	44.6762	43.3266	38.4487	33.1873	29.6729	58.7088	52.6658	60.8897	49.2571	37.2998	48.4701	45.4699	40.0385	28.9094	22.5387	20.9567	20.9583	0.707591
28334	GALNT2	GALNT2	Polypeptide N-acetylgalactosaminyltransferase 2	Enzyme, misc.	WEQIEGNSK	14.7992	16.5094	14.7723	10.1906	17.4719	17.229	19.2807	23.3281	24.7575	20.9679	25.5183	19.2721	25.5185	16.1445	15.4573	10.203	8.59757	5.80418	0.823928
28335	GALNT2	GALNT2	Polypeptide N-acetylgalactosaminyltransferase 2	Enzyme, misc.	WPDFNQEAYVGGTMVR	18.7677	18.3341	17.3925	13.4246	18.9341	14.2019	19.2923	23.0699	22.127	20.0435	22.2826	26.0061	24.2326	20.6889	17.6384	9.51775	11.4329	8.29641	0.708573
28336	GALNT2	GALNT2	Polypeptide N-acetylgalactosaminyltransferase 2	Enzyme, misc.	WYLENVYPELR	14.4114	18.4351	11.3786	13.2984	24.1058	13.5765	19.7357	19.2692	23.2033	21.8649	27.5485	22.9894	28.3817	20.3075	13.5625	8.82572	9.28498	5.79202	0.997587
28337	GALNT2	GALNT2	Polypeptide N-acetylgalactosaminyltransferase 2	Enzyme, misc.	EIILVDDYSNDPEDGALLGK	65.2095	68.9586	68.5551	64.8234	75.6539	74.0063	74.5503	70.2817	92.5148	84.974	98.5325	88.67	109.945	81.111	56.4249	38.478	42.7426	32.0495	1
28338	GALNT2	GALNT2	Polypeptide N-acetylgalactosaminyltransferase 2	Enzyme, misc.	FNQVESDK	129.945	151.662	142.641	138.418	150.995	152.638	164.75	169.609	194.796	199.962	209.681	214.717	234.17	151.507	111.421	89.6641	87.0403	84.9461	0.915512
28339	GALNT2	GALNT2	Polypeptide N-acetylgalactosaminyltransferase 2	Enzyme, misc.	GADAAQAK	49.2853	48.3746	48.5196	35.7618	51.2501	42.471	55.3613	58.7148	64.9949	54.0934	65.7323	64.1025	86.4531	51.5581	40.9833	22.1823	31.3324	16.6309	1
28340	GALNT2	GALNT2	Polypeptide N-acetylgalactosaminyltransferase 2	Enzyme, misc.	GGFDWNLVFK	102.815	111.953	111.006	95.3853	130.844	99.4853	145.053	127.081	151.4	132.388	164.546	153.409	185.352	124.813	97.4652	56.0742	65.4153	48.7275	0.915736
28341	GALNT2	GALNT2	Polypeptide N-acetylgalactosaminyltransferase 2	Enzyme, misc.	QGNPVAPIK	265.916	248.353	242.499	192.596	313.55	264.988	321.423	302.398	342.674	303.764	331.906	289.929	405.549	260.965	192.826	125.617	138.939	118.255	0.867353
28342	GALNT2	GALNT2	Polypeptide N-acetylgalactosaminyltransferase 2	Enzyme, misc.	VDLPATSVVITFHNEAR	9.26479	8.96863	12.8663	11.3799	10.4503	15.9494	16.7178	17.8245	18.9344	17.2264	19.3558	15.5473	19.0344	13.12	10.4725	5.66368	6.16737	8.1592	0.920736
28343	GALNT2	GALNT2	Polypeptide N-acetylgalactosaminyltransferase 2	Enzyme, misc.	VVSPIIDVINM*DNFQYVGASADLK	23.7682	22.8578	26.194	21.8763	23.6606	22.8378	30.7545	30.0525	27.9936	36.8222	35.9342	39.4328	36.3123	25.4537	15.5424	16.0036	15.0433	13.5669	0.901461
28344	GALNT2	GALNT2	Polypeptide N-acetylgalactosaminyltransferase 2	Enzyme, misc.	VVSPIIDVINMDNFQYVGASADLK	22.9402	21.2986	25.5304	17.1391	21.4764	21.7388	27.0109	26.8474	32.7402	26.5366	33.3323	30.9238	39.3004	26.4841	17.809	12.6377	14.0691	9.81331	0.993706
28345	GALNT2	GALNT2	Polypeptide N-acetylgalactosaminyltransferase 2	Enzyme, misc.	SPPHLIK	115.884	96.7123	97.9358	99.2803	126.031	106.859	109.137	116.89	139.024	132.185	139.653	131.924	170.909	124.756	87.4794	67.9089	65.7533	52.2278	0.601585
28346	GALNT2	GALNT2	Polypeptide N-acetylgalactosaminyltransferase 2	Enzyme, misc.	SPPHLIK	68.5505	90.6646	78.6228	66.6061	87.4507	80.881	90.7889	103.962	119.237	101.23	135.278	118.162	154.725	104.624	63.4074	38.8806	51.3925	50.3194	0.609753
28347	GALNT2	GALNT2	Polypeptide N-acetylgalactosaminyltransferase 2	Enzyme, misc.	AAEVWM*DEYK	38.3088	38.2593	31.38	40.5808	51.0789	43.0344	44.5983	42.0133	48.3927	53.3193	72.5498	67.9664	58.7476	42.5911	30.6621	24.9015	36.4816	24.3599	0.866155
28348	GALNT2	GALNT2	Polypeptide N-acetylgalactosaminyltransferase 2	Enzyme, misc.	AAEVWMDEYK	28.878	22.7729	31.0769	30.2568	38.5459	31.438	37.7707	41.6654	40.265	36.1684	52.8999	46.5593	54.3654	33.2561	25.9044	17.206	19.1078	15.6287	0.987742
28349	GALNT2	GALNT2	Polypeptide N-acetylgalactosaminyltransferase 2	Enzyme, misc.	AAEVWMDEYK	116.677	133.05	130.366	129.354	163.445	119.585	148.018	154.609	173.56	167.612	214.489	212.223	200.56	132.596	98.6844	78.6858	74.4741	71.7097	0.930312
28350	GALNT6	GALNT6	Polypeptide N-acetylgalactosaminyltransferase 6	Enzyme, misc.	DEEWELAQDQLIR	17.2389	11.4364	11.561	7.4662	9.2851	12.2971	13.5136	12.6436	15.839	16.5225	20.3502	16.2907	27.1104	18.8137	15.272	9.99512	11.4602	7.97538	1
28351	GALNT6	GALNT6	Polypeptide N-acetylgalactosaminyltransferase 6	Enzyme, misc.	DEEWELAQDQLIR	78.2681	79.0941	72.4988	55.1153	74.0705	60.9036	77.2255	76.3726	81.8249	75.8542	102.721	83.6987	145.738	79.486	64.8758	46.6367	42.8529	53.0381	0.93156
28352	GALNT6	GALNT6	Polypeptide N-acetylgalactosaminyltransferase 6	Enzyme, misc.	EIILVDDASTEEHLK	28.24	31.2037	33.5402	26.1622	40.311	23.9319	36.5818	35.6485	45.3176	33.5428	48.3836	41.8723	67.9849	47.5618	31.5006	20.7868	21.7113	21.4426	0.932246
28353	GALNT6	GALNT6	Polypeptide N-acetylgalactosaminyltransferase 6	Enzyme, misc.	KPAM*APCNPSDPHQLWLFV	7.54235	13.4695	9.74039	5.72129	13.9268	9.34263	11.7566	14.4874	14.5725	9.51295	16.297	13.9625	20.1773	12.624	9.46851	6.10862	9.22866	5.91633	1
28354	GALNT6	GALNT6	Polypeptide N-acetylgalactosaminyltransferase 6	Enzyme, misc.	NLGTNQCLDVGENNR	19.1954	22.8866	20.663	17.8616	22.0392	19.6448	29.3308	24.0594	27.5862	25.7174	25.9931	21.7467	40.5069	31.8019	20.4021	16.6555	16.7059	15.2321	0.821962
28355	GALNT6	GALNT6	Polypeptide N-acetylgalactosaminyltransferase 6	Enzyme, misc.	NSGSGTCLTSQDK	81.2025	68.8324	70.9576	50.2264	71.7501	61.49	80.2045	76.0033	88.763	82.0929	97.1406	85.4836	143.68	88.8852	68.1495	57.486	54.3182	50.823	0.906541
28356	GALNT6	GALNT6	Polypeptide N-acetylgalactosaminyltransferase 6	Enzyme, misc.	SLGPDTRPPECVDQK	20.6918	23.6273	22.542	15.9996	17.728	16.322	14.2132	20.4104	28.3821	21.5668	23.3714	25.0716	39.2636	28.4575	20.062	15.0859	16.2653	13.4867	0.926396
28357	GALNT7	GALNT7	N-acetylgalactosaminyltransferase 7	Enzyme, misc.	EPEPPGVVGGPGEK	15.726	22.9115	20.0899	17.4043	23.8919	21.9803	22.3912	20.5383	26.568	21.1428	33.5018	24.0551	29.6704	17.5182	14.6959	18.2251	11.6371	10.4939	0.777108
28358	GALNT7	GALNT7	N-acetylgalactosaminyltransferase 7	Enzyme, misc.	EPEPPGVVGGPGEK	48.5959	45.4036	45.2319	50.9726	63.516	62.5424	53.9556	55.6357	76.2209	72.7991	78.7249	75.248	81.8295	57.6829	37.828	24.8398	33.4725	29.2012	0.948029
28359	GALNT7	GALNT7	N-acetylgalactosaminyltransferase 7	Enzyme, misc.	FREDHNCK	42.7379	47.2384	49.875	54.3937	78.3223	60.1879	68.4504	60.1881	76.732	80.1905	104.009	98.4688	108.464	69.7636	46.3808	31.5183	40.388	30.7914	0.722481
28360	GALNT7	GALNT7	N-acetylgalactosaminyltransferase 7	Enzyme, misc.	GGNGLAPGEDR	24.4557	25.7041	28.4435	24.0603	32.2923	25.6484	34.0531	32.8844	37.5021	34.1486	41.3728	39.1782	51.088	30.3889	26.6531	17.1478	16.8921	15.3148	0.791291
28361	GALNT7	GALNT7	N-acetylgalactosaminyltransferase 7	Enzyme, misc.	LEGWQGNPPPIYVGSSPTLK	35.0155	40.7354	37.3287	31.8569	40.8413	40.9686	45.6233	49.9448	39.5714	45.9517	60.7806	49.524	52.5391	38.6817	29.7883	20.564	27.5901	20.6826	0.797549
28362	GNA11	G-alpha 11	Guanine nucleotide-binding protein subunit alpha-11	G protein or regulator	IATLGYLPTQQDVLR	33.6885	36.1128	45.3157	25.4187	32.4296	25.4389	48.3041	35.6968	48.5171	36.0114	38.1498	37.0284	75.6876	45.6589	30.671	23.5427	23.9073	25.3991	1
28363	GNA11	G-alpha 11	Guanine nucleotide-binding protein subunit alpha-11	G protein or regulator	IATLGYLPTQQDVLR	70.0202	73.5222	79.5115	46.7035	57.7708	45.7011	79.9427	80.2535	91.9608	61.8739	76.5096	67.8296	124.71	87.5046	67.987	38.9799	47.4512	39.9402	0.973248
28364	GNA11	G-alpha 11	Guanine nucleotide-binding protein subunit alpha-11	G protein or regulator	IIHGAGYSEEDK	72.412	107.67	94.3278	53.9174	66.9672	47.9623	84.78	101.203	99.9201	77.2937	106.624	88.9638	158.265	103.798	71.1016	34.6833	43.1209	50.6374	0.73386
28365	GNA11	G-alpha 11	Guanine nucleotide-binding protein subunit alpha-11	G protein or regulator	IIHGAGYSEEDK	44.9945	59.7827	56.2488	26.0899	42.1234	35.7032	47.0303	57.1601	57.5342	48.3572	58.743	47.1419	82.7586	61.9533	44.6669	22.2659	21.5429	26.9131	0.870764
28366	GNA11	G-alpha 11	Guanine nucleotide-binding protein subunit alpha-11	G protein or regulator	TLWEDPGIQECYDR	80.6808	85.4174	67.6302	38.624	57.4442	42.8109	76.4669	84.1193	86.9279	59.5243	74.6455	70.7626	133.675	83.9585	69.1699	42.4335	35.1559	37.4604	1
28367	GNA11	G-alpha 11	Guanine nucleotide-binding protein subunit alpha-11	G protein or regulator	TLWEDPGIQECYDR	102.186	100.453	100.274	53.616	70.5528	73.9766	111.89	109.668	118.717	98.6073	99.6669	95.4759	177.861	114.476	88.6224	48.1665	54.1895	51.8136	0.627327
28368	GNA11	G-alpha 11	Guanine nucleotide-binding protein subunit alpha-11	G protein or regulator	MVDVGGQR	97.7521	82.2968	80.7097	45.7803	69.0724	57.6189	93.0203	85.8911	95.2877	83.9926	80.3401	76.6484	139.911	103.856	67.7237	49.1558	51.62	46.8814	0.992277
28369	GNA11	G-alpha 11	Guanine nucleotide-binding protein subunit alpha-11	G protein or regulator	EYQLSDSAK	51.009	55.2987	58.8041	32.388	53.3394	44.7046	62.3206	64.7428	65.1162	42.4265	62.653	49.4702	99.4894	73.4514	46.524	32.759	27.0858	25.7508	1
28370	GNA11	G-alpha 11	Guanine nucleotide-binding protein subunit alpha-11	G protein or regulator	EYQLSDSAK	130.807	123	116.068	80.058	114.416	83.1803	136.891	129.814	142.959	114.93	131.375	123.249	253.401	161.868	121.748	63.6475	66.4534	66.1472	1
28371	GNA11	G-alpha 11	Guanine nucleotide-binding protein subunit alpha-11	G protein or regulator	FVFAAVK	107.574	118.488	115.52	60.5628	71.4841	67.9105	127.927	122.018	140.205	99.1669	115.385	101.3	156.496	133.377	114.037	65.0921	71.4333	66.0925	0.980275
28372	GNA11	G-alpha 11	Guanine nucleotide-binding protein subunit alpha-11	G protein or regulator	FVFAAVK	349.183	315.917	350.04	177.145	241.007	191.43	376.567	411.375	399.435	308.191	311.293	243.159	486.21	362.02	318.435	176.291	199.244	173.236	0.935361
28373	GNA11	G-alpha 11	Guanine nucleotide-binding protein subunit alpha-11	G protein or regulator	LLLLGTGESGK	211.901	212.158	197.732	108.918	170.956	141.817	204.886	229.074	237.141	182.989	221.179	184.547	348.806	222.575	174.68	121.866	113.711	103.861	0.938428
28374	GNA11	G-alpha 11	Guanine nucleotide-binding protein subunit alpha-11	G protein or regulator	LVYQNIFTAMQAMIR	9.91177	11.0858	10.8923	6.13816	8.21182	9.36858	16.8704	13.1499	14.5544	12.9646	14.0714	11.6503	21.1135	13.0851	11.6547	5.5123	5.97825	8.72168	0.868681
28375	GNA11	G-alpha 11	Guanine nucleotide-binding protein subunit alpha-11	G protein or regulator	DTILQLNLK	182.213	190.836	204.46	117.854	135.573	119.281	230.407	220.588	240.814	213.424	222.198	203.543	277.967	216.813	180.685	104.187	119.261	113.169	0.994148
28376	GNA11	G-alpha 11	Guanine nucleotide-binding protein subunit alpha-11	G protein or regulator	MFVDLNPDSDK	57.0255	69.9554	65.8924	41.6327	52.855	43.7267	72.0429	77.5142	75.1536	67.1619	63.8236	71.5232	99.6688	72.7564	62.2182	34.3464	47.2683	38.8082	0.974722
28377	GNA11	G-alpha 11	Guanine nucleotide-binding protein subunit alpha-11	G protein or regulator	MFVDLNPDSDK	128.496	127.974	146.186	85.1548	105.658	86.0632	143.525	155.439	158.137	135.538	137.826	122.603	207.941	173.685	131.208	80.4155	81.8619	83.6975	0.943704
28378	GNA12	G-alpha 12	Guanine nucleotide-binding protein subunit alpha-12	G protein or regulator	IGQLNYFPSK	87.0333	99.8427	116.01	96.7742	116.065	111.602	113.027	107.45	129.742	124.998	137.789	151.722	142.739	109.254	72.4658	68.4496	73.7395	76.1516	0.578541
28379	GNA12	G-alpha 12	Guanine nucleotide-binding protein subunit alpha-12	G protein or regulator	FVFHAVK	185.335	176.324	175.603	172.426	246.175	182.719	228.827	222.539	260.014	236.306	259.472	268.802	279.132	199.281	140.455	128.211	139.17	116.333	0.890293
28380	GNA12	G-alpha 12	Guanine nucleotide-binding protein subunit alpha-12	G protein or regulator	LGIPWQYSENEK	40.1388	44.3942	40.1275	40.8726	45.341	45.4322	47.3845	40.0231	48.4789	46.3218	64.1256	56.7592	57.6831	48.3831	32.6072	30.5116	26.9531	27.6656	1
28381	GNA12	G-alpha 12	Guanine nucleotide-binding protein subunit alpha-12	G protein or regulator	EFQLGESVK	52.3398	61.4394	50.1842	42.4282	60.5965	39.702	60.7	66.2887	68.9531	68.5284	68.9043	60.6138	108.827	69.2559	52.1185	41.5291	35.9925	33.5377	0.991378
28382	GNA12	G-alpha 12	Guanine nucleotide-binding protein subunit alpha-12	G protein or regulator	ILLLGAGESGK	27.2746	31.8471	35.9528	20.5844	32.7694	28.6961	33.3661	32.7867	38.6733	31.9034	37.9228	40.5927	62.7646	46.6802	32.2246	22.2706	23.9323	18.031	0.895757
28383	GNA12	G-alpha 12	Guanine nucleotide-binding protein subunit alpha-12	G protein or regulator	ILLLGAGESGK	120.573	113.967	107.269	69.0266	105.06	87.8789	122.625	123.615	124.464	99.4173	116.835	102.47	219.681	127.806	101.672	50.2838	57.9653	50.9984	0.966536
28384	GNA12	G-alpha 12	Guanine nucleotide-binding protein subunit alpha-12	G protein or regulator	ILLLGAGESGK	8.99699	9.95584	9.45212	7.49974	9.75532	4.5451	12.9905	12.7242	13.4728	12.8935	10.1848	11.2122	15.031	9.58462	13.5484	7.72357	9.96264	4.82692	1
28385	GNA12	G-alpha 12	Guanine nucleotide-binding protein subunit alpha-12	G protein or regulator	ILLLGAGESGK	154.424	148.857	137.818	94.7958	144.766	115.182	167.988	171.699	174.865	136.649	173.29	147.744	283.659	200.66	127.106	79.993	81.8984	62.9018	0.998033
28386	GNA12	G-alpha 12	Guanine nucleotide-binding protein subunit alpha-12	G protein or regulator	ILLLGAGESGK	135.679	154.297	134.876	83.2295	130.202	101.643	135.667	138.185	157.937	132.504	162.428	142.474	258.691	178.363	137.023	70.1402	74.0805	66.73	0.987574
28387	GNA12	G-alpha 12	Guanine nucleotide-binding protein subunit alpha-12	G protein or regulator	ILLLGAGESGK	370.312	384.137	348.232	240.678	376.393	281.68	438.584	391.604	464.399	360.322	379.673	334.472	741.111	461.37	332.967	215.206	192.117	159.323	0.999816
28388	GNA12	G-alpha 12	Guanine nucleotide-binding protein subunit alpha-12	G protein or regulator	ILLLGAGESGK	202.269	202.214	217.679	138.692	186.594	145.456	229.354	217.041	249.041	211.267	233.23	196.351	345.056	252.505	179.2	108.118	106.752	103.496	0.973653
28389	GNA13	G-alpha 13	Guanine nucleotide-binding protein subunit alpha-13	G protein or regulator	IIHGQDFDQR	66.4064	61.1044	70.5465	48.8901	60.6698	45.6408	68.1687	73.9647	77.0067	68.7661	79.0772	72.0947	118.182	81.3089	68.7408	40.5687	48.3696	43.2999	0.804647
28390	GNA13	G-alpha 13	Guanine nucleotide-binding protein subunit alpha-13	G protein or regulator	SVLSVCFPGCLLTSGEAEQQR	18.6765	15.8496	9.23621	3.37475	16.2058	12.8351	20.7878	17.9243	19.1423	19.4624	22.2451	27.7764	24.7421	16.55	13.4726	8.79594	8.07457	8.30532	0.989886
28391	GNA13	G-alpha 13	Guanine nucleotide-binding protein subunit alpha-13	G protein or regulator	ALWADSGIQNAYDR	24.7271	21.4829	22.0567	15.5166	21.8842	16.1573	25.3206	29.2741	22.5003	24.5779	25.6676	27.4242	46.0118	30.8005	20.9784	12.7061	10.7768	15.106	1
28392	GNA13	G-alpha 13	Guanine nucleotide-binding protein subunit alpha-13	G protein or regulator	ALWADSGIQNAYDR	48.2993	48.4996	49.7622	31.0932	38.179	36.4686	53.811	50.2298	58.827	53.1534	63.7312	53.5459	89.6043	70.827	52.6557	32.7591	31.0348	37.6856	0.874965
28393	GNA13	G-alpha 13	Guanine nucleotide-binding protein subunit alpha-13	G protein or regulator	DYFLEFEGDPHCLR	30.0255	36.3248	36.7432	14.4678	17.7366	20.7098	32.7378	33.1363	41.2205	32.952	32.166	29.1886	46.7476	37.7774	27.4291	14.8363	15.845	17.545	0.555664
28394	GNA13	G-alpha 13	Guanine nucleotide-binding protein subunit alpha-13	G protein or regulator	GIHEYDFEIK	50.0387	69.0132	54.083	44.366	55.2881	53.5145	57.332	58.2184	67.8278	54.162	91.396	73.5421	125.576	88.4879	65.5002	40.7242	34.7498	41.2961	0.984026
28395	GNA13	G-alpha 13	Guanine nucleotide-binding protein subunit alpha-13	G protein or regulator	LGEPDYIPSQQDILLAR	24.1626	24.2953	22.2649	14.7117	29.9153	16.1329	26.6786	28.4014	36.1899	23.6479	31.6748	28.4818	47.5995	35.0001	19.8538	14.0625	15.0041	14.5482	1
28396	GNA13	G-alpha 13	Guanine nucleotide-binding protein subunit alpha-13	G protein or regulator	LGEPDYIPSQQDILLAR	148.833	154.877	141.982	107.58	142.544	131.948	152.689	150.579	175.878	150.437	181.968	151.176	274.301	191.9	142.521	99.4142	87.7464	92.5737	0.959976
28397	GNA13	G-alpha 13	Guanine nucleotide-binding protein subunit alpha-13	G protein or regulator	VFLQYLPAIR	11.3518	11.6676	12.7903	11.7158	14.5913	8.54857	14.8477	10.5423	18.2655	14.0125	12.773	14.2466	24.5659	15.7343	12.0358	6.66119	6.34888	7.49857	0.999589
28398	GNA13	G-alpha 13	Guanine nucleotide-binding protein subunit alpha-13	G protein or regulator	VFLQYLPAIR	11.9152	11.2414	12.3759	6.0607	12.5155	10.2459	14.4016	12.6045	13.3297	14.3885	16.5907	10.7108	24.5552	14.3145	9.77534	8.96221	7.36927	4.44074	0.943784
28399	GNA13	G-alpha 13	Guanine nucleotide-binding protein subunit alpha-13	G protein or regulator	YFLDNLDK	23.2744	21.7642	24.3187	20.2657	21.625	21.4176	21.6909	23.5382	23.1205	26.4067	27.3719	22.2505	40.2308	27.1164	16.8219	10.6258	12.5864	17.2565	0.993643
28400	GNA13	G-alpha 13	Guanine nucleotide-binding protein subunit alpha-13	G protein or regulator	TDLLEEK	51.5532	50.5741	55.2874	33.6816	34.4012	31.9119	52.5601	51.3213	55.165	48.471	42.4856	43.1439	54.5972	54.4159	51.3364	27.9169	29.0138	33.801	1
28401	GNAI1	G-alpha i1	Guanine nucleotide-binding protein G(i) subunit alpha-1	G protein or regulator	IAQPNYIPTQQDVLR	27.1183	34.0288	29.1426	50.902	68.0617	62.0324	36.8376	32.3109	35.1112	78.4693	107.56	77.6941	54.6887	42.5552	33.6558	45.5758	52.3465	43.4072	0.94703
28402	GNAI1	G-alpha i1	Guanine nucleotide-binding protein G(i) subunit alpha-1	G protein or regulator	IDFGDSAR	36.2579	40.972	37.1499	63.9358	86.91	69.9016	39.7377	39.197	41.5728	85.6107	89.6401	80.0066	59.9669	45.1206	31.3638	60.8668	51.7545	47.9218	0.963132
28403	GNAI1	G-alpha i1	Guanine nucleotide-binding protein G(i) subunit alpha-1	G protein or regulator	IIHEAGYSEEECK	33.1756	60.7627	44.0876	71.5719	94.4749	79.0728	45.2882	46.7919	55.6076	111.298	165.267	155.23	93.7639	65.5475	44.0877	54.9522	69.5526	63.3279	1
28404	GNAI1	G-alpha i1	Guanine nucleotide-binding protein G(i) subunit alpha-1	G protein or regulator	IIHEAGYSEEECK	49.8009	51.1775	47.9006	85.814	108.92	80.6017	57.5043	59.9375	63.8001	128.839	177.44	159.566	95.1397	66.0698	46.7391	76.0719	80.9322	77.1384	1
28405	GNAI1	G-alpha i1	Guanine nucleotide-binding protein G(i) subunit alpha-1	G protein or regulator	SREYQLNDSAAYYLNDLDR	36.5374	48.3805	34.6713	64.3533	95.0951	84.7064	45.3405	45.384	51.8146	101.603	137.216	121.038	86.2957	58.6964	39.6471	63.757	69.9727	52.1775	0.986474
28406	GNAI1	G-alpha i1	Guanine nucleotide-binding protein G(i) subunit alpha-1	G protein or regulator	MHESMK	103.128	101.378	97.3595	97.1709	130.144	95.9737	105.355	111.307	125.466	145.201	170.353	162.906	198.385	114.82	82.998	88.534	88.945	80.5188	0.826539
28407	GNAI1	G-alpha i1	Guanine nucleotide-binding protein G(i) subunit alpha-1	G protein or regulator	LFDSICNNK	35.1422	35.1752	34.0707	20.2183	46.9889	31.4881	39.6724	34.8876	46.9933	47.5044	60.637	35.4902	56.7735	37.8468	36.2083	20.4006	23.6453	27.0007	1
28408	GNAI1	G-alpha i1	Guanine nucleotide-binding protein G(i) subunit alpha-1	G protein or regulator	LFDSICNNK	76.1506	105.234	84.6485	75.9591	105.096	84.4101	97.7427	90.6646	104.411	128.478	132.061	141.32	139.759	95.9979	73.8639	73.2365	72.2504	74.0534	0.824814
28409	GNAI1	G-alpha i1	Guanine nucleotide-binding protein G(i) subunit alpha-1	G protein or regulator	LFDSICNNK	112.438	118.454	109.773	83.4593	147.674	102.298	127.957	130.313	138.426	148.063	167.38	128.814	208.23	127.071	104.408	90.5171	77.8443	69.4218	0.95608
28410	GNAI1	G-alpha i1	Guanine nucleotide-binding protein G(i) subunit alpha-1	G protein or regulator	TTGIVETHFTFK	91.6792	91.1164	80.4937	81.0015	121.952	109.988	90.7668	105.57	107.642	125.944	141.005	138.034	174.006	114.117	84.2494	83.9227	73.2239	80.7104	0.880139
28411	GNAI1	G-alpha i1	Guanine nucleotide-binding protein G(i) subunit alpha-1	G protein or regulator	DLFEEK	33.6023	41.286	28.2367	43.9243	40.2611	40.745	30.8295	33.6374	34.7344	55.0202	59.1456	51.8122	53.3522	40.2009	22.2439	30.534	33.2015	30.8366	0.993421
28412	GNAI1	G-alpha i1	Guanine nucleotide-binding protein G(i) subunit alpha-1	G protein or regulator	NVQFVFDAVTDVIIK	19.3927	11.9102	16.8403	20.8612	23.3112	19.9595	17.2017	19.6792	19.3194	26.5218	34.6749	24.5427	28.8047	19.8475	15.8332	15.6854	14.5124	10.1962	1
28413	GNAI1	G-alpha i1	Guanine nucleotide-binding protein G(i) subunit alpha-1	G protein or regulator	EYQLNDSAAYYLNDLDR	35.3496	42.024	38.2323	61.8521	87.9578	75.2891	50.934	37.9679	43.5069	100.105	114.618	105.528	64.8536	44.1229	35.9642	61.1258	58.9972	61.6395	0.89373
28414	GNAI2	G-alpha i2	Guanine nucleotide-binding protein G(i) subunit alpha-2	G protein or regulator	AM*GNLQIDFADPSRADDAR	6.32073	9.94448	12.2116	25.3439	34.0014	31.9421	8.26122	7.55009	6.16136	15.818	18.4688	17.0407	16.028	10.581	6.9217	11.9964	13.8783	12.0317	0.781718
28415	GNAI2	G-alpha i2	Guanine nucleotide-binding protein G(i) subunit alpha-2	G protein or regulator	AMGNLQIDFADPSR	37.7016	38.1508	46.8392	54.7153	62.5859	57.5865	47.1224	46.9551	47.6528	74.4334	76.6649	75.7518	63.6985	41.853	34.2787	49.461	52.2902	50.2775	0.734306
28416	GNAI2	G-alpha i2	Guanine nucleotide-binding protein G(i) subunit alpha-2	G protein or regulator	AVVYSNTIQSIM*AIVK	8.18375	11.9378	17.5543	44.9567	51.8377	48.9459	15.8102	8.42338	8.32078	16.6902	28.0857	17.375	22.0877	14.9997	13.208	26.0704	25.9451	24.4536	1
28417	GNAI2	G-alpha i2	Guanine nucleotide-binding protein G(i) subunit alpha-2	G protein or regulator	AVVYSNTIQSIM*AIVK	15.7657	18.1076	16.8494	21.743	22.5099	25.0378	18.5992	19.4482	25.7613	34.6834	40.5207	35.5406	26.7247	23.3326	17.0185	19.3113	22.3194	15.8437	1
28418	GNAI2	G-alpha i2	Guanine nucleotide-binding protein G(i) subunit alpha-2	G protein or regulator	EYQLNDSAAYYLNDLER	8.1919	8.41331	10.2424	18.703	19.6815	21.9036	11.9085	12.1918	9.38657	21.6522	25.6314	24.9505	20.6731	13.398	11.9295	19.1733	18.2098	15.881	1
28419	GNAI2	G-alpha i2	Guanine nucleotide-binding protein G(i) subunit alpha-2	G protein or regulator	IAQSDYIPTQQDVLR	12.9192	13.4843	10.6616	21.0012	21.7196	17.6235	9.70424	14.9367	13.8884	18.9165	28.6496	25.7767	20.9089	16.8673	12.6362	10.1903	16.3875	13.1336	1
28420	GNAI2	G-alpha i2	Guanine nucleotide-binding protein G(i) subunit alpha-2	G protein or regulator	IAQSDYIPTQQDVLR	41.5845	45.9884	41.6325	60.0803	84.8476	72.6167	40.9012	47.8763	51.222	71.7701	94.834	86.6431	69.8712	56.3329	44.1931	52.1101	49.5817	56.3508	1
28421	GNAI2	G-alpha i2	Guanine nucleotide-binding protein G(i) subunit alpha-2	G protein or regulator	IAQSDYIPTQQDVLR	67.5885	75.3255	74.5478	107.004	157.073	126.541	82.4538	75.7108	82.2692	130.723	154.913	150.376	136.045	94.3832	67.0659	101.023	90.8265	86.0775	0.983719
28422	GNAI2	G-alpha i2	Guanine nucleotide-binding protein G(i) subunit alpha-2	G protein or regulator	ITHSPLTICFPEYTGANK	12.8658	13.8722	13.1999	21.2594	23.4667	21.9113	16.2245	15.1467	20.2867	24.3407	26.3775	27.2001	24.0905	13.9227	10.3662	13.7792	15.192	16.5815	0.924944
28423	GNAI2	G-alpha i2	Guanine nucleotide-binding protein G(i) subunit alpha-2	G protein or regulator	ITHSPLTICFPEYTGANK	32.1294	33.7952	32.9641	48.5989	74.5804	66.3765	37.1099	37.7782	39.8706	72.2194	87.1759	76.7935	70.8768	43.4171	32.8005	46.744	48.9639	44.699	1
28424	GNAI2	G-alpha i2	Guanine nucleotide-binding protein G(i) subunit alpha-2	G protein or regulator	ITHSPLTICFPEYTGANK	13.5809	16.076	16.3725	25.5611	32.0359	30.9671	14.9856	18.3801	23.5656	32.3793	36.1451	33.1131	26.9502	22.8961	14.4182	25.0214	27.0862	19.0754	1
28425	GNAI2	G-alpha i2	Guanine nucleotide-binding protein G(i) subunit alpha-2	G protein or regulator	ITHSPLTICFPEYTGANK	39.4999	47.5502	47.1159	64.5797	87.4649	61.787	42.4955	46.9973	47.4373	81.4189	105.524	106.833	76.5286	54.7119	40.9445	54.3252	52.937	56.259	0.978152
28426	GNAI2	G-alpha i2	Guanine nucleotide-binding protein G(i) subunit alpha-2	G protein or regulator	LWADHGVQACFGR	52.3828	54.6709	45.1728	67.7733	87.9786	71.5401	54.2447	49.6993	60.4225	93.2817	104.684	98.1242	73.864	51.4734	45.2672	73.3528	63.39	51.7177	0.928753
28427	GNAI2	G-alpha i2	Guanine nucleotide-binding protein G(i) subunit alpha-2	G protein or regulator	QLFALSCTAEEQGVLPDDLSGVIR	9.23763	9.04181	9.32113	18.8743	24.6491	17.7813	12.7465	14.4896	21.9914	25.4247	34.2241	23.1193	22.5094	15.5937	11.11	17.9556	15.0538	16.5867	1
28428	GNAI2	G-alpha i2	Guanine nucleotide-binding protein G(i) subunit alpha-2	G protein or regulator	RLWADHGVQACFGR	13.0059	9.06419	7.32204	19.0225	17.5093	16.1236	7.87713	8.34916	15.1284	14.6391	26.1412	21.1194	20.5847	17.8827	10.7813	16.9461	12.4924	15.2287	0.873419
28429	GNAI2	G-alpha i2	Guanine nucleotide-binding protein G(i) subunit alpha-2	G protein or regulator	RLWADHGVQACFGR	51.4956	59.3753	57.5009	73.12	110.227	84.7517	61.6605	66.1935	76.4963	120.478	136.079	133.322	102.049	72.6327	49.2649	67.8948	78.4606	65.1912	0.79986
28430	GNAI2	G-alpha i2	Guanine nucleotide-binding protein G(i) subunit alpha-2	G protein or regulator	RLWADHGVQACFGR	58.048	66.0414	59.4922	75.5708	115.996	90.0309	72.8757	61.2546	72.3488	111.369	132.988	129.721	122.678	75.5528	57.0326	73.6926	78.17	72.6171	0.838325
28431	GNAI2	G-alpha i2	Guanine nucleotide-binding protein G(i) subunit alpha-2	G protein or regulator	SREYQLNDSAAYYLNDLER	18.4633	16.7775	16.0524	25.0165	25.324	27.7923	11.9845	13.8928	18.8009	34.7596	36.2048	32.8575	27.0706	26.3929	11.143	16.2161	16.0445	17.8267	0.978678
28432	GNAI2	G-alpha i2	Guanine nucleotide-binding protein G(i) subunit alpha-2	G protein or regulator	YDEAASYIQSK	11.8456	9.91761	8.56388	12.7529	17.8419	20.1509	9.08467	9.72258	9.70337	20.8107	28.1307	25.0773	17.8802	9.27924	7.70118	12.5157	13.9539	12.4676	0.760189
28433	GNAI2	G-alpha i2	Guanine nucleotide-binding protein G(i) subunit alpha-2	G protein or regulator	YDEAASYIQSK	15.2487	12.8503	12.904	20.3247	22.8934	17.4953	12.1614	10.9918	15.3538	30.0372	34.6665	30.8902	20.4312	14.5281	12.0087	13.6106	20.116	18.8249	1
28434	GNAI3	G-alpha i3	Guanine nucleotide-binding protein G(i) subunit alpha-3	G protein or regulator	IDFGEAAR	46.6303	45.4243	53.0425	29.2504	37.0662	32.5753	51.4841	51.7192	68.0258	44.4344	47.9683	55.6094	78.0845	57.2642	40.5285	23.5002	16.4382	21.218	0.965735
28435	GNAI3	G-alpha i3	Guanine nucleotide-binding protein G(i) subunit alpha-3	G protein or regulator	IIHEDGYSEDECK	26.7151	31.6498	30.016	20.4746	25.1629	19.4328	32.8174	38.6007	41.0714	27.6222	42.2378	26.3471	56.3158	37.2683	28.9487	12.2185	13.1999	14.6667	0.773546
28436	GNAI3	G-alpha i3	Guanine nucleotide-binding protein G(i) subunit alpha-3	G protein or regulator	IIHEDGYSEDECK	28.9721	33.7232	27.1987	16.5975	28.5797	19.5528	31.9879	26.4177	31.2189	28.9764	38.2376	33.7608	52.9556	33.9053	24.1942	14.1534	14.8504	10.6125	0.867181
28437	GNAI3	G-alpha i3	Guanine nucleotide-binding protein G(i) subunit alpha-3	G protein or regulator	IIHEDGYSEDECK	117.987	166.372	147.885	78.2083	103.546	78.4539	155.397	173.26	186.903	123.815	215.751	165.92	292.367	175.535	119.311	49.0892	65.8381	67.1198	1
28438	GNAI3	G-alpha i3	Guanine nucleotide-binding protein G(i) subunit alpha-3	G protein or regulator	IIHEDGYSEDECK	94.8842	113.648	105.384	58.0096	82.7494	71.7354	120.119	121.868	127.23	107.295	125.969	119.708	184.921	126.476	94.6504	42.3586	50.9352	57.2937	0.980462
28439	GNAI3	G-alpha i3	Guanine nucleotide-binding protein G(i) subunit alpha-3	G protein or regulator	ISQSNYIPTQQDVLR	25.3773	13.5632	18.3967	15.9976	14.9997	16.2212	23.918	19.9652	20.6805	17.1143	19.4314	27.0223	29.1475	19.0181	17.6286	13.6226	5.81516	11.6896	1
28440	GNAI3	G-alpha i3	Guanine nucleotide-binding protein G(i) subunit alpha-3	G protein or regulator	ISQSNYIPTQQDVLR	49.3061	46.6019	56.6973	41.1527	51.2777	42.4742	73.0319	63.2678	70.4059	67.0489	59.6442	63.5947	114.622	70.5434	54.6623	28.2851	28.4581	27.6227	1
28441	GNAI3	G-alpha i3	Guanine nucleotide-binding protein G(i) subunit alpha-3	G protein or regulator	ISQSNYIPTQQDVLR	34.4546	34.0942	33.635	26.7927	27.7273	29.9017	40.4921	40.3663	47.6721	36.7394	43.8379	37.5116	62.6496	44.6021	34.1367	25.0821	20.8227	20.6141	1
28442	GNAI3	G-alpha i3	Guanine nucleotide-binding protein G(i) subunit alpha-3	G protein or regulator	ISQSNYIPTQQDVLR	30.3649	32.1615	31.4061	24.307	24.1298	20.7592	24.9381	33.3269	29.6389	28.6727	29.417	30.4686	42.7016	36.8258	22.5573	17.0604	19.2361	15.2137	0.638166
28443	GNAI3	G-alpha i3	Guanine nucleotide-binding protein G(i) subunit alpha-3	G protein or regulator	ISQSNYIPTQQDVLR	50.7248	61.9785	60.5152	42.0564	60.0288	56.3827	67.2578	73.3145	76.4941	65.4773	77.5014	64.761	107.903	77.0356	59.4431	28.8846	37.9169	34.6167	0.886878
28444	GNAI3	G-alpha i3	Guanine nucleotide-binding protein G(i) subunit alpha-3	G protein or regulator	ISQSNYIPTQQDVLR	78.5215	78.6547	95.6792	56.3352	74.3742	68.1321	88.4485	94.5206	101.303	85.7881	102.057	81.4266	158.711	110.385	70.7685	46.2025	47.9269	42.808	0.998408
28445	GNAI3	G-alpha i3	Guanine nucleotide-binding protein G(i) subunit alpha-3	G protein or regulator	QLFVLAGSAEEGVM*TPELAGVIK	8.96684	14.31	15.5125	12.3853	11.0962	17.8912	16.8882	14.6238	18.4342	10.2891	14.8791	14.9408	24.5878	11.8572	10.1582	7.68394	7.74337	5.58001	1
28446	GNAI3	G-alpha i3	Guanine nucleotide-binding protein G(i) subunit alpha-3	G protein or regulator	QLFVLAGSAEEGVM*TPELAGVIK	34.0268	47.0126	48.5489	33.4812	57.8245	55.6638	43.4744	50.8853	52.802	52.831	43.2388	44.2983	79.1952	52.0811	43.636	25.6256	25.4309	25.8105	1
28447	GNAI3	G-alpha i3	Guanine nucleotide-binding protein G(i) subunit alpha-3	G protein or regulator	QLFVLAGSAEEGVMTPELAGVIK	12.1297	10.5899	10.3093	6.21296	11.3576	10.1287	13.1767	14.1118	17.3413	16.7492	14.419	11.7733	22.5703	19.076	13.8132	8.11878	8.17353	6.86152	1
28448	GNAI3	G-alpha i3	Guanine nucleotide-binding protein G(i) subunit alpha-3	G protein or regulator	QLFVLAGSAEEGVMTPELAGVIK	28.0396	32.8481	28.8151	23.887	23.1241	28.1976	34.4221	26.6638	44.1401	31.1587	32.9608	34.4185	47.818	45.2503	23.9211	17.1832	11.2598	15.2593	0.74889
28449	GNAI3	G-alpha i3	Guanine nucleotide-binding protein G(i) subunit alpha-3	G protein or regulator	SREYQLNDSASYYLNDLDR	38.8645	42.6042	38.6548	24.8481	31.155	30.5136	39.097	44.4421	50.902	43.0748	48.3074	35.9365	71.2256	53.9034	40.6581	19.4357	23.7988	16.8004	1
28450	GNAO1	G-alpha(o)	Guanine nucleotide-binding protein G(o) subunit alpha	G protein or regulator	AMDTLGIEYGDK	27.8801	27.4324	25.2853	4.84414	4.11766	3.78237	21.7805	25.1835	30.8866	9.88221	8.64346	4.54815	57.7841	41.8276	26.867	4.15623	3.99534	2.80964	0.974234
28451	GNAO1	G-alpha(o)	Guanine nucleotide-binding protein G(o) subunit alpha	G protein or regulator	AMDTLGIEYGDK	129.691	139.289	103.003	6.89805	17.247	8.25275	123.986	110.87	128.568	20.7432	21.7871	21.5768	257.335	155.853	131.164	10.1466	12.8014	7.03848	0.82562
28452	GNAO1	G-alpha(o)	Guanine nucleotide-binding protein G(o) subunit alpha	G protein or regulator	EYQLNDSAK	21.4501	15.8017	27.7699	5.74667	5.55505	3.24915	24.6449	20.81	16.9663	3.7238	5.81662	4.98381	42.4355	25.1139	18.9624	2.51304	1.99523	2.8436	0.90428
28453	GNAO1	G-alpha(o)	Guanine nucleotide-binding protein G(o) subunit alpha	G protein or regulator	IGAADYQPTEQDILR	39.0513	45.3446	38.3656	2.10355	0.990287	4.22809	35.2853	36.3961	36.7077	5.09259	5.42264	3.47628	73.9954	47.5267	35.0595	1.47412	4.27279	3.51109	1
28454	GNAO1	G-alpha(o)	Guanine nucleotide-binding protein G(o) subunit alpha	G protein or regulator	IIHEDGFSGEDVK	58.9947	72.3831	69.3499	9.70953	12.3125	9.8527	66.9988	61.0526	78.1571	18.1519	12.8294	12.8046	177.772	110.952	66.4332	7.07877	9.74017	7.88774	1
28455	GNAO1	G-alpha(o)	Guanine nucleotide-binding protein G(o) subunit alpha	G protein or regulator	M*EDTEPFSAELLSAMMR	22.096	17.1812	17.4508		3.74354	2.04011	23.2775	12.5475	17.9821		4.74112	5.25259	37.6937	25.4104	12.0707		2.62235		0.804799
28456	GNAO1	G-alpha(o)	Guanine nucleotide-binding protein G(o) subunit alpha	G protein or regulator	MEDTEPFSAELLSAMM*R	20.0169	21.8885	21.874	2.03439	1.35735	3.71873	19.5086	23.1751	26.111	3.81691	5.49987	4.1866	48.5195	28.8395	21.5921		2.93319		1
28457	GNAO1	G-alpha(o)	Guanine nucleotide-binding protein G(o) subunit alpha	G protein or regulator	SREYQLNDSAK	77.5919	95.2751	83.8181	6.63708	12.3791	10.3159	86.5335	81.8509	95.5707	12.4746	16.5299	14.953	178.659	123.043	82.2935	5.82635	13.0669	7.36361	1
28458	GNAQ	G-alpha(q)	Guanine nucleotide-binding protein G(q) subunit alpha	G protein or regulator	EYQLSDSTK	53.3137	58.0111	49.2036	42.7368	55.6058	47.7489	62.6909	50.7721	58.6162	51.552	58.8131	65.3743	104.384	61.8429	51.6951	37.2895	43.1352	43.1351	0.939284
28459	GNAQ	G-alpha(q)	Guanine nucleotide-binding protein G(q) subunit alpha	G protein or regulator	EYQLSDSTK	83.8189	82.6047	83.1297	62.2956	74.3053	70.3196	89.8377	85.4212	93.4994	74.8305	106.756	100.711	140.906	104.062	80.7126	62.7808	55.1493	60.766	0.849719
28460	GNAQ	G-alpha(q)	Guanine nucleotide-binding protein G(q) subunit alpha	G protein or regulator	IMYSHLVDYFPEYDGPQR	23.9398	25.4406	19.5163	13.0535	20.4555	17.7381	26.3495	26.5164	30.8658	19.5678	25.3148	25.1949	45.5897	27.2698	20.4409	22.5721	18.9181	18.7712	0.89195
28461	GNAQ	G-alpha(q)	Guanine nucleotide-binding protein G(q) subunit alpha	G protein or regulator	RINDEIER	43.0771	39.7906	44.3078	33.6789	42.8776	35.4342	40.8783	40.6895	49.4073	38.5683	46.3667	37.7564	74.5446	49.31	35.301	29.5546	27.7484	34.1646	0.800722
28462	GNAQ	G-alpha(q)	Guanine nucleotide-binding protein G(q) subunit alpha	G protein or regulator	SLWNDPGIQECYDR	47.7011	51.9364	59.6459	31.9949	61.9803	41.6601	54.5691	59.7502	76.3606	57.6414	65.335	61.3698	97.7448	72.2118	58.5621	36.7648	41.2922	39.4298	1
28463	GNAQ	G-alpha(q)	Guanine nucleotide-binding protein G(q) subunit alpha	G protein or regulator	SLWNDPGIQECYDR	157.366	162.205	154.924	116.477	156.225	125.471	178.638	174.098	189.44	158.852	195.683	181.81	336.322	217.121	145.493	109.564	116.636	117.946	0.856321
28464	GNAQ	G-alpha(q)	Guanine nucleotide-binding protein G(q) subunit alpha	G protein or regulator	VADPAYLPTQQDVLR	11.7966	18.2733	15.505	9.79564	18.9908	15.1983	12.4368	13.4488	19.7639	16.0461	16.9858	21.2795	21.3841	17.3997	16.1673	9.17193	14.0406	7.98225	1
28465	GNAS	G-alpha(s) iso4	Guanine nucleotide-binding protein G(s) subunit alpha isoforms short	G protein or regulator	SNSDGSEK	191.774	200.783	172.787	54.9131	87.8513	69.2818	203.906	201.637	214.462	98.2197	114.474	110.564	339.512	251.958	166.67	68.4267	51.8778	75.3521	0.815028
28466	GNAS	G-alpha(s) iso6	Guanine nucleotide-binding protein G(s) subunit alpha isoforms XLas	G protein or regulator	VFNDCRDIIQR	107.397	120.382	109.455	27.6901	45.7947	42.9607	120.806	121.502	159.967	60.4733	70.0388	65.7113	241.258	177.985	120.288	34.7234	33.2755	39.2834	0.987966
28467	GNAS	G-alpha(s) iso6	Guanine nucleotide-binding protein G(s) subunit alpha isoforms XLas	G protein or regulator	VFNDCRDIIQR	64.7309	74.7692	66.7447	19.4786	26.618	19.4183	79.6342	67.0697	90.7774	39.9588	40.9723	42.4617	139.645	108.273	72.839	19.2385	20.3078	23.6048	0.924023
28468	GNAS	G-alpha(s) iso6	Guanine nucleotide-binding protein G(s) subunit alpha isoforms XLas	G protein or regulator	VNFHMFDVGGQR	138.664	122.205	122.962	27.4192	38.0872	36.0242	158.9	148.125	153.532	71.4541	67.9841	57.3006	208.156	129.374	100.353	34.495	26.95	29.7289	0.999652
28469	GNAS	G-alpha(s) iso6	Guanine nucleotide-binding protein G(s) subunit alpha isoforms XLas	G protein or regulator	VNFHMFDVGGQRDER	111.562	125.979	129.345	32.1162	45.7749	35.4309	140.954	136.147	160.106	60.9062	65.4769	64.6774	219.895	139.142	110.473	33.4328	30.9093	37.6516	0.873847
28470	GNAS	G-alpha(s) iso6	Guanine nucleotide-binding protein G(s) subunit alpha isoforms XLas	G protein or regulator	ILHVNGFNGEGGEEDPQAAR	45.7583	27.7019	51.9729	14.1289	23.6129	19.9805	51.2915	48.3108	62.0783	31.1659	24.0703	25.3944	99.3617	77.7367	40.254	16.3076	16.1952	17.0431	0.967734
28471	GNAS	G-alpha(s) iso6	Guanine nucleotide-binding protein G(s) subunit alpha isoforms XLas	G protein or regulator	ILHVNGFNGEGGEEDPQAAR	158.711	92.4287	150.508	54.3923	60.5725	57.9521	177.877	151.994	178.024	86.9397	73.9921	75.4294	278.52	202.131	144.084	61.1228	53.557	50.4519	0.941226
28472	GNAS	G-alpha(s) iso6	Guanine nucleotide-binding protein G(s) subunit alpha isoforms XLas	G protein or regulator	ALWEDEGVR	60.299	58.5206	55.3192	19.2487	24.7798	20.1509	69.3186	72.7685	79.877	33.7259	37.4492	39.589	132.763	83.3034	58.4867	22.4798	24.2206	22.6674	0.937555
28473	GNAS	G-alpha(s) iso6	Guanine nucleotide-binding protein G(s) subunit alpha isoforms XLas	G protein or regulator	ALWEDEGVR	68.3357	66.1727	61.1406	17.7856	26.2134	27.3769	83.4901	81.21	83.3046	30.4505	34.069	31.1376	130.821	86.1614	62.7398	22.1082	20.4953	22.1197	0.991526
28474	GNAS	G-alpha(s) iso6	Guanine nucleotide-binding protein G(s) subunit alpha isoforms XLas	G protein or regulator	EAIETIVAAM*SNLVPPVELANPENQFR	8.70038	9.12691	18.0279	9.0757	9.55492	12.523	16.362	14.1348	10.3252	3.97828	5.52707	9.05275	21.936	20.9568	9.43307	5.54735	6.51704	7.48496	1
28475	GNAS	G-alpha(s) iso6	Guanine nucleotide-binding protein G(s) subunit alpha isoforms XLas	G protein or regulator	IEDYFPEFAR	30.3624	20.744	18.9757	4.98961	7.10507	8.17999	26.5088	28.049	24.0525	10.5898	12.1047	13.9223	37.292	29.4246	22.8083	5.70503	5.02765	8.54581	0.9646
28476	GNAS	G-alpha(s) iso6	Guanine nucleotide-binding protein G(s) subunit alpha isoforms XLas	G protein or regulator	IEDYFPEFAR	14.1826	16.1793	11.6104	3.46085	6.15433	5.20498	15.5589	19.1332	16.5857	5.38983	8.59512	11.6967	21.5167	17.0302	11.3187	5.89181	2.8633	4.08785	0.999584
28477	GNAS	G-alpha(s) iso6	Guanine nucleotide-binding protein G(s) subunit alpha isoforms XLas	G protein or regulator	IEDYFPEFAR	41.9068	37.3949	37.7036	7.94661	15.7911	15.3349	44.9479	41.1131	51.2918	18.7433	20.3661	18.8349	79.8278	48.2123	36.8076	11.9618	10.2471	12.4835	0.997785
28478	GNAS	G-alpha(s) iso6	Guanine nucleotide-binding protein G(s) subunit alpha isoforms XLas	G protein or regulator	IEDYFPEFAR	114.775	123.897	112.598	36.5664	49.3463	54.5215	137.396	137.8	152.037	63.2558	69.5224	65.8078	253.767	155.64	116.646	36.4084	35.0152	45.195	0.974474
28479	GNAS	G-alpha(s) iso6	Guanine nucleotide-binding protein G(s) subunit alpha isoforms XLas	G protein or regulator	ISTASGDGR	48.2787	48.7248	50.794	13.7334	21.8995	16.9635	68.8825	59.0554	71.4864	31.7719	35.2141	39.2599	93.1526	68.4238	56.3855	17.7574	23.0813	18.6047	1
28480	GNAS	G-alpha(s) iso6	Guanine nucleotide-binding protein G(s) subunit alpha isoforms XLas	G protein or regulator	LQEALNLFK	75.7479	94.0511	93.5839	27.105	25.3505	24.0465	106.084	106.471	89.5929	44.4825	45.6935	41.6743	133.771	111.71	87.6655	26.6274	26.7403	24.1224	0.94934
28481	GNAS	G-alpha(s) iso6	Guanine nucleotide-binding protein G(s) subunit alpha isoforms XLas	G protein or regulator	LQEALNLFK	263.139	280.369	270.006	85.8866	118.596	99.513	363.685	340.09	328.611	139.933	153.25	120.864	467.779	321.903	266.687	94.0621	83.5776	86.0854	0.953593
28482	GNAS	G-alpha(s) iso6	Guanine nucleotide-binding protein G(s) subunit alpha isoforms XLas	G protein or regulator	QADYVPSDQDLLR	63.2538	55.8651	39.5632	15.2799	20.6532	20.1658	61.9159	49.7791	65.5699	27.4773	30.8244	27.3585	88.7088	57.1531	63.6949	17.5531	20.7381	15.0408	1
28483	GNAS	G-alpha(s) iso6	Guanine nucleotide-binding protein G(s) subunit alpha isoforms XLas	G protein or regulator	QADYVPSDQDLLR	62.5123	59.4851	48.931	12.8965	24.5524	24.6311	65.0399	67.5563	76.5948	31.6875	37.8272	30.9999	125.324	89.2596	54.6649	22.5311	18.8646	13.8139	1
28484	GNAS	G-alpha(s) iso6	Guanine nucleotide-binding protein G(s) subunit alpha isoforms XLas	G protein or regulator	QADYVPSDQDLLR	17.357	10.6971	11.5378	5.50856	5.1793	3.90768	15.3917	12.283	14.5997	5.5379	9.08163	7.10394	29.7585	17.8857	14.7934	5.67905	4.86018	5.40918	1
28485	GNAS	G-alpha(s) iso6	Guanine nucleotide-binding protein G(s) subunit alpha isoforms XLas	G protein or regulator	QADYVPSDQDLLR	17.3265	15.0402	18.3887	3.72932	7.51295	5.80517	24.3387	18.4523	22.0947	9.10508	13.0086	14.8581	37.1831	25.0991	18.144	5.10434	5.88869	5.52929	1
28486	GNAS	G-alpha(s) iso6	Guanine nucleotide-binding protein G(s) subunit alpha isoforms XLas	G protein or regulator	QADYVPSDQDLLR	80.842	77.074	82.2615	30.6353	36.9467	33.2269	107.02	91.3418	106.162	49.566	59.8108	51.2384	167.677	125.152	86.722	32.6609	35.5746	29.5209	0.954829
28487	GNAS	G-alpha(s) iso6	Guanine nucleotide-binding protein G(s) subunit alpha isoforms XLas	G protein or regulator	QADYVPSDQDLLR	78.1995	86.7607	91.4882	23.4245	38.2157	26.8299	105.022	98.9486	109.829	50.7613	51.4084	50.5315	171.584	116.384	87.0902	29.4478	32.8048	24.4721	0.880915
28488	GNAS	G-alpha(s) iso6	Guanine nucleotide-binding protein G(s) subunit alpha isoforms XLas	G protein or regulator	SKIEDYFPEFAR	122.16	110.726	106.742	27.7647	37.6996	21.9213	121.172	118.259	149.033	48.3926	48.2845	47.9847	198.517	134.251	87.2266	23.068	23.6825	27.9012	0.985713
28489	GNAS	G-alpha(s) iso6	Guanine nucleotide-binding protein G(s) subunit alpha isoforms XLas	G protein or regulator	SNEYQLIDCAQYFLDK	171.172	191.793	174.415	52.6665	79.5654	64.532	231.21	225.784	254.106	106.794	98.2208	99.6075	392.577	266.46	165.279	67.3618	67.1638	54.6904	0.999752
28490	GNAS	G-alpha(s) iso6	Guanine nucleotide-binding protein G(s) subunit alpha isoforms XLas	G protein or regulator	SNEYQLIDCAQYFLDK	32.2456	23.0378	25.0318	5.81653	12.7485	9.61398	25.5559	29.1096	34.0057	11.912	16.9828	20.8074	53.4895	35.498	24.5938	11.4976	11.107	7.29053	1
28491	GNAS	G-alpha(s) iso6	Guanine nucleotide-binding protein G(s) subunit alpha isoforms XLas	G protein or regulator	SNEYQLIDCAQYFLDK	42.1333	36.2496	27.3022	10.7157	17.9458	18.5656	48.735	38.0909	46.6567	23.7132	30.4418	24.8563	56.8355	46.5876	31.202	18.9633	13.24	13.2786	0.892289
28492	GNAS	G-alpha(s) iso6	Guanine nucleotide-binding protein G(s) subunit alpha isoforms XLas	G protein or regulator	SNEYQLIDCAQYFLDK	24.3564	21.171	32.9714	8.37098	9.47252	12.8814	33.659	29.998	27.8469	16.9994	15.1582	16.832	58.3978	33.3872	29.3657	5.59426	10.4388	8.15111	1
28493	GNAS	G-alpha(s) iso6	Guanine nucleotide-binding protein G(s) subunit alpha isoforms XLas	G protein or regulator	SNEYQLIDCAQYFLDK	52.0007	54.5553	68.9066	19.4099	30.9021	30.9434	76.5158	74.6401	66.8549	37.3506	45.8314	40.5132	119.248	78.4624	50.4221	21.7856	27.696	22.2013	0.701493
28494	GNAS	G-alpha(s) iso6	Guanine nucleotide-binding protein G(s) subunit alpha isoforms XLas	G protein or regulator	SNEYQLIDCAQYFLDK	50.5064	62.7854	54.5444	20.4813	18.5856	20.621	73.2829	66.3783	74.3531	27.8399	37.5739	42.4018	115.258	73.2314	55.3972	21.3013	23.6048	17.3736	0.927267
28495	GNAS	G-alpha(s) iso6	Guanine nucleotide-binding protein G(s) subunit alpha isoforms XLas	G protein or regulator	SNEYQLIDCAQYFLDK	33.7027	38.735	36.001	13.1928	15.4872	12.4582	49.8737	40.3251	48.5633	24.0522	22.288	19.225	75.434	58.3186	38.1313	14.9175	16.1148	11.9565	0.830533
28496	GNAS	G-alpha(s) iso6	Guanine nucleotide-binding protein G(s) subunit alpha isoforms XLas	G protein or regulator	SNLVPPVELANPENQFR	72.1201	254.218	55.331	54.7	56.135	22.2145	74.2955	71.8075	70.4294	37.2351	104.012	35.6923	151.719	135.78	63.2761	23.4698	36.4133	28.8366	0.971361
28497	GNAS	G-alpha(s) iso6	Guanine nucleotide-binding protein G(s) subunit alpha isoforms XLas	G protein or regulator	VLTSGIFETK	55.7935	55.7843	52.0515	17.2229	22.3042	18.3243	66.4754	63.7111	68.1712	27.3647	29.4087	29.0066	103.428	73.3323	52.6713	22.0754	19.9705	16.7893	1
28498	GNAS	G-alpha(s) iso6	Guanine nucleotide-binding protein G(s) subunit alpha isoforms XLas	G protein or regulator	VLTSGIFETK	209.317	217.378	205.526	65.8895	85.0509	77.2934	249.812	226.759	268	109.167	134.135	116.315	394.484	275.744	200.996	69.2363	80.0379	65.65	0.987949
28499	GNAS	G-alpha(s) iso6	Guanine nucleotide-binding protein G(s) subunit alpha isoforms XLas	G protein or regulator	YTTPEDATPEPGEDPR	32.989	42.6518	35.4792	15.1473	13.3714	16.1043	48.343	42.2634	53.4384	19.8633	20.1757	27.75	81.9438	53.984	46.526	10.2605	14.3933	13.3004	1
28500	GNAS	G-alpha(s) iso6	Guanine nucleotide-binding protein G(s) subunit alpha isoforms XLas	G protein or regulator	YTTPEDATPEPGEDPR	36.1012	44.1221	40.9564	11.5358	23.7237	17.147	46.8629	46.3071	54.9452	21.8029	24.5097	27.0155	82.6696	49.8824	38.7279	12.2945	12.9202	13.6539	0.951021
28501	GNAS	G-alpha(s) iso6	Guanine nucleotide-binding protein G(s) subunit alpha isoforms XLas	G protein or regulator	YTTPEDATPEPGEDPR	74.9884	86.7043	88.2506	28.1946	36.4738	35.6765	107.262	104.829	104.259	47.8173	49.064	47.0629	187.684	122.754	84.1809	34.6957	33.9582	28.7229	0.954341
28502	GNAS	G-alpha(s) iso6	Guanine nucleotide-binding protein G(s) subunit alpha isoforms XLas	G protein or regulator	YTTPEDATPEPGEDPR	70.6057	47.4793	50.696	21.7339	24.7045	20.5871	65.1761	59.7373	63.7523	29.6415	37.3968	30.7927	96.9096	73.3977	54.9312	22.7956	22.092	20.7476	0.840978
28503	GNAS	G-alpha(s) iso6	Guanine nucleotide-binding protein G(s) subunit alpha isoforms XLas	G protein or regulator	YTTPEDATPEPGEDPRVTR	27.479	26.4403	26.0134	6.15774	10.0407	8.98217	31.1709	30.3506	32.1321	13.1167	11.4811	15.4739	49.6362	35.7279	21.8646	3.8508	4.91002	5.9888	1
28504	GNAS	G-alpha(s) iso6	Guanine nucleotide-binding protein G(s) subunit alpha isoforms XLas	G protein or regulator	YTTPEDATPEPGEDPRVTR	21.2338	15.2107	12.4222	4.9024	3.81601	3.78541	19.7085	18.6504	17.0921	5.954	9.7346	4.24486	25.1334	14.8332	12.9391	3.33943	3.86052		1
28505	GNAZ	G-alpha(z)	Guanine nucleotide-binding protein G(z) subunit alpha	Nuclear envelope	IAAADYIPTVEDILR	10.2191	13.8334	18.0143	12.812	13.667	8.509	16.7033	11.2891	14.0013	10.2342	16.0289	6.78819	27.4518	17.4964	13.6343	11.9352	7.62882	7.56425	1
28506	GNAZ	G-alpha(z)	Guanine nucleotide-binding protein G(z) subunit alpha	Nuclear envelope	IPLTICFPEYK	30.9466	38.2373	33.2042	20.5547	25.872	21.6645	30.9554	35.1968	37.9934	23.9125	36.4883	33.584	67.2332	45.7266	38.1504	24.2032	25.582	25.0076	0.894502
28507	GNAZ	G-alpha(z)	Guanine nucleotide-binding protein G(z) subunit alpha	Nuclear envelope	LLLLGTSNSGK	33.0159	39.1912	43.5039	22.3927	33.2766	22.5403	40.137	41.138	42.8942	31.5461	37.2456	34.1461	79.6529	55.2292	38.9945	23.2089	18.7074	23.4559	0.86155
28508	GALT	GALT	Galactose-1-phosphate uridylyltransferase	Enzyme, misc.	HDPLNPLCPGAIR	48.2317	47.2574	45.7021	44.4005	59.0663	57.2822	45.8242	40.7192	56.5742	55.5576	58.638	54.7821	68.1223	58.2323	51.369	45.6666	37.8827	43.436	0.734524
28509	GALT	GALT	Galactose-1-phosphate uridylyltransferase	Enzyme, misc.	QQASEADAAAATFR	24.197	18.9823	16.0223	18.7682	19.1435	20.297	18.6608	14.2815	19.4699	21.6011	23.9657	18.8428	27.3612	25.621	18.2715	11.5632	15.1032	18.5964	0.948024
28510	GAMT	GAMT	Guanidinoacetate N-methyltransferase	Enzyme, misc.	TEVMALVPPADCR	30.3046	32.8512	30.9966	21.6425	23.96	22.3666	27.096	25.0514	27.9211	21.9884	23.3261	21.2509	37.0044	34.5852	27.83	22.9525	21.18	15.3516	1
28511	GAMT	GAMT	Guanidinoacetate N-methyltransferase	Enzyme, misc.	TEVMALVPPADCR	37.8676	34.2622	33.5519	20.7523	26.4242	22.2157	27.9247	24.6758	29.5435	25.3637	21.1316	24.3742	39.7566	38.8379	36.2794	16.1318	17.893	18.1008	1
28512	GAMT	GAMT	Guanidinoacetate N-methyltransferase	Enzyme, misc.	TEVMALVPPADCR	58.4048	52.9871	43.6157	34.3752	43.3268	39.3299	43.8731	35.1591	44.4697	32.8738	41.179	30.6162	59.412	49.9838	47.3574	31.8728	29.255	28.3043	0.864131
28513	GAMT	GAMT	Guanidinoacetate N-methyltransferase	Enzyme, misc.	YYAFPQM*ITPLVTK	33.4375	48.8624	51.4373	57.8996	69.4987	77.1158	48.4283	37.685	49.294	47.3976	50.8084	38.9963	52.8156	56.3876	53.1228	27.886	30.3968	49.2688	0.93703
28514	GAMT	GAMT	Guanidinoacetate N-methyltransferase	Enzyme, misc.	YYAFPQMITPLVTK	79.0478	85.7142	69.3029	45.403	71.5492	55.4007	63.4807	53.3833	65.7518	52.6565	59.802	59.8273	95.6204	73.8146	74.7709	35.5797	35.3423	37.6261	1
28515	GAMT	GAMT	Guanidinoacetate N-methyltransferase	Enzyme, misc.	VQEAPIDEHWIIECNDGVFQR	16.2912	20.2912	15.512	8.86342	15.7079	10.5175	7.10345	10.7993	8.30011	8.8837	13.167	12.3543	17.9515	16.5942	15.228	7.24277	6.16068	6.35416	1
28516	GAMT	GAMT	Guanidinoacetate N-methyltransferase	Enzyme, misc.	VQEAPIDEHWIIECNDGVFQR	115.628	131.824	105.416	73.8102	92.4048	86.9538	102.695	79.5204	98.2925	81.6755	95.2677	89.3028	147.129	141.802	117.63	61.0129	50.9301	64.5446	1
28517	GAMT	GAMT	Guanidinoacetate N-methyltransferase	Enzyme, misc.	VQEAPIDEHWIIECNDGVFQR	26.3026	29.8643	22.7454	16.4832	20.3394	18.6348	20.9397	13.4602	20.1024	19.5567	20.1103	20.3447	31.513	24.3336	20.4215	14.7181	9.63174	15.3711	0.687613
28518	GAN	GAN	Gigaxonin	Unknown function	QTLSSGEK	29.0448	33.0875	21.5577	34.0393	41.4596	39.0139	23.4525	20.1029	23.1588	49.2733	55.7429	48.5555	40.638	31.3497	16.8765	18.8302	21.1602	22.0912	1
28519	GANAB	GANAB	Neutral alpha-glucosidase AB	Enzyme, misc.	VSQGSKDPAEGDGAQPEETPR	31.3399	21.9351	15.8679	27.6549	30.5985	24.3276	30.6418	23.3649	31.0673	32.6498	40.2206	37.5579	43.189	27.6854	15.8727	22.1877	16.7714	13.479	1
28520	GANAB	GANAB	Neutral alpha-glucosidase AB	Enzyme, misc.	AFFAGSQR	29.0291	30.9625	27.5754	16.7323	30.8856	25.582	31.0008	27.4271	32.2065	29.9599	30.4643	27.5374	28.6025	29.0845	27.0202	17.1861	20.9818	18.7112	0.955785
28521	GANAB	GANAB	Neutral alpha-glucosidase AB	Enzyme, misc.	AFFAGSQR	161.02	153.152	165.085	123.127	161.292	155.24	141.652	140.195	162.496	183.055	181.549	175.22	168.762	155.624	128.113	105.341	113.412	106.601	0.910118
28522	GANAB	GANAB	Neutral alpha-glucosidase AB	Enzyme, misc.	AHAHLDTGR	71.8879	70.0632	69.379	70.9658	82.7223	66.3681	88.4331	66.5351	69.5812	91.1123	87.0765	67.4198	86.975	68.1043	57.2216	52.9424	60.9154	49.3153	0.928559
28523	GANAB	GANAB	Neutral alpha-glucosidase AB	Enzyme, misc.	AHAHLDTGRR	28.6709	30.683	32.1112	32.5995	39.3925	29.3023	37.9	35.0358	36.1052	37.7142	40.3557	36.0361	44.1732	30.5915	24.3201	28.3019	23.3548	26.433	0.889238
28524	GANAB	GANAB	Neutral alpha-glucosidase AB	Enzyme, misc.	DAQHYGGWEHR	55.1261	72.9385	69.9881	56.0267	76.1551	61.9003	69.8916	63.6493	73.2212	70.2176	96.2834	86.8271	89.7744	69.5023	58.7101	48.4113	59.4197	57.7659	0.820208
28525	GANAB	GANAB	Neutral alpha-glucosidase AB	Enzyme, misc.	DAQHYGGWEHR	45.7781	46.756	38.4018	38.1189	47.3111	39.4426	50.5725	39.6507	37.0421	50.9833	59.0713	46.7263	50.7752	40.7247	28.426	35.9327	29.1755	31.5644	0.893582
28526	GANAB	GANAB	Neutral alpha-glucosidase AB	Enzyme, misc.	DAQHYGGWEHR	51.7362	74.649	75.1479	67.397	79.1866	60.8239	74.4584	64.9756	78.7661	71.6429	111.729	107.123	97.9266	88.5133	52.2619	51.9524	61.2567	55.2434	0.921701
28527	GANAB	GANAB	Neutral alpha-glucosidase AB	Enzyme, misc.	DAQHYGGWEHR	47.0871	48.3052	45.12	44.0159	56.8518	50.2137	53.3857	36.9466	57.5303	52.1111	57.5697	49.8758	48.3375	46.0582	31.3179	43.8557	35.7837	33.8896	0.90001
28528	GANAB	GANAB	Neutral alpha-glucosidase AB	Enzyme, misc.	DENSVELTM*AEGPYK	29.7314	23.5052	35.5194	31.6366	36.793	35.6999	30.4331	30.5858	30.0893	41.6377	41.0772	46.2513	46.0726	34.5393	22.501	27.1712	23.0592	27.9114	1
28529	GANAB	GANAB	Neutral alpha-glucosidase AB	Enzyme, misc.	DENSVELTMAEGPYK	24.2621	24.041	22.3861	25.3001	31.4429	23.8594	30.1551	22.5701	23.0322	22.6361	32.4878	31.6824	34.2179	23.5753	21.794	20.8514	15.8583	16.2221	1
28530	GANAB	GANAB	Neutral alpha-glucosidase AB	Enzyme, misc.	DENSVELTMAEGPYK	17.0105	16.7791	17.3617	17.0484	18.427	14.9875	16.0545	15.8984	18.8708	20.1219	26.8038	22.0225	19.9399	18.034	14.5674	16.0334	13.4045	13.5488	1
28531	GANAB	GANAB	Neutral alpha-glucosidase AB	Enzyme, misc.	DEPGAWEETFK	84.4519	84.2497	88.9707	82.2945	109.277	104.483	88.3561	79.7472	102.891	100.952	127.553	109.383	113.951	86.1079	80.852	68.2977	63.385	62.9556	0.902498
28532	GANAB	GANAB	Neutral alpha-glucosidase AB	Enzyme, misc.	DGDKPEETQGK	18.4497	9.35367	15.2412	19.8368	14.8542	19.2323	14.8274	15.493	16.126	20.0491	21.1247	24.4819	22.6232	16.091	13.0923	12.7406	11.364	14.4743	0.911195
28533	GANAB	GANAB	Neutral alpha-glucosidase AB	Enzyme, misc.	DGDKPEETQGK	26.6716	25.5219	23.4382	27.4605	30.3075	25.9551	17.593	23.1742	20.9077	29.0787	31.0859	30.1387	41.8178	26.8567	20.582	24.6584	20.3696	17.5867	1
28534	GANAB	GANAB	Neutral alpha-glucosidase AB	Enzyme, misc.	DGDKPEETQGK	295.16	243.855	245.453	299.326	364.147	314.9	270.947	242.552	267.006	352.062	350.632	345.774	432.117	259.191	221.98	236.778	185.306	208.493	0.97306
28535	GANAB	GANAB	Neutral alpha-glucosidase AB	Enzyme, misc.	DPAEGDGAQPEETPR	15.3193	13.0113	14.5126	9.08861	11.6143	15.4141	12.0014	12.9909	12.6552	19.5666	20.5507	14.8993	21.9714	13.6357	11.5881	8.07534	10.9989	8.61906	1
28536	GANAB	GANAB	Neutral alpha-glucosidase AB	Enzyme, misc.	DPAEGDGAQPEETPR	75.6641	61.7213	69.0938	76.7051	75.7254	69.3422	68.3159	61.5303	75.4965	84.0344	90.7561	91.0419	107.149	66.8962	52.3209	53.5653	51.4393	54.6336	1
28537	GANAB	GANAB	Neutral alpha-glucosidase AB	Enzyme, misc.	DPAEGDGAQPEETPR	59.3963	50.8369	44.0635	54.9743	63.4096	61.796	46.2357	47.1211	51.076	67.7696	64.9487	66.8328	69.1284	46.3439	44.0274	39.1048	45.845	43.2224	0.968132
28538	GANAB	GANAB	Neutral alpha-glucosidase AB	Enzyme, misc.	DPAEGDGAQPEETPRDGDKPEETQGK	44.1394	45.7942	39.9462	33.6888	57.7074	40.6427	33.704	35.4519	47.2034	44.9289	51.5926	60.5914	64.8952	41.5738	38.3362	39.2806	26.8467	28.7253	1
28539	GANAB	GANAB	Neutral alpha-glucosidase AB	Enzyme, misc.	DPAEGDGAQPEETPRDGDKPEETQGK	38.1867	52.2153	38.8165	35.4731	54.3064	44.3666	41.2583	36.2031	43.2158	59.2482	63.5506	69.5001	56.7505	50.5465	36.1867	38.6227	27.1124	44.4024	1
28540	GANAB	GANAB	Neutral alpha-glucosidase AB	Enzyme, misc.	DPAEGDGAQPEETPRDGDKPEETQGK	72.7647	64.5538	53.1271	63.4524	89.1424	61.2902	53.4316	59.4958	75.5566	67.7816	84.9223	88.6289	95.3562	64.0715	52.2149	44.1536	42.4938	52.8218	1
28541	GANAB	GANAB	Neutral alpha-glucosidase AB	Enzyme, misc.	DPAEGDGAQPEETPRDGDKPEETQGK	12.8655	16.2913	9.26182	11.4738	17.8245	16.7468	16.3772	14.1183	14.6349	16.1018	15.4474	13.976	17.5098	11.9486	10.6861	11.0117	6.58758	7.21709	1
28542	GANAB	GANAB	Neutral alpha-glucosidase AB	Enzyme, misc.	DPAEGDGAQPEETPRDGDKPEETQGK	104.619	109.664	101.158	118.675	142.266	126.19	108.821	102.194	118.324	157.902	164.317	158.827	161.614	129.138	92.5634	85.5311	88.2504	102.708	0.79661
28543	GANAB	GANAB	Neutral alpha-glucosidase AB	Enzyme, misc.	DVHNIYGLYVHMATADGLR	67.6048	88.4056	77.3951	63.8257	77.8233	64.952	74.5296	82.1814	92.1812	83.3425	123.811	110.196	119.357	88.8732	62.4768	56.8108	60.0582	62.5507	0.791325
28544	GANAB	GANAB	Neutral alpha-glucosidase AB	Enzyme, misc.	FGAVWTGDNTAEWDHLK	73.2013	64.0901	66.7992	52.9216	71.1257	63.8819	68.0382	60.1913	65.343	90.4989	82.408	83.4871	83.5276	66.6379	53.8202	47.7724	56.0188	45.6427	1
28545	GANAB	GANAB	Neutral alpha-glucosidase AB	Enzyme, misc.	FGAVWTGDNTAEWDHLK	12.4423	12.6442	10.1869	10.7016	17.807	15.216	11.1733	11.8496	17.7926	14.3768	18.7084	18.6805	15.5677	14.3611	16.537	10.3602	15.4346	11.9112	0.660078
28546	GANAB	GANAB	Neutral alpha-glucosidase AB	Enzyme, misc.	GLLEFEHQR	122.826	127.242	120.306	89.3882	156.05	127.302	126.613	119.568	134.648	150.534	160.139	156.339	178.375	113.734	94.4735	87.023	82.4229	81.9607	0.984738
28547	GANAB	GANAB	Neutral alpha-glucosidase AB	Enzyme, misc.	GLLEFEHQR	76.7775	70.8873	69.3329	55.1603	76.903	75.4586	81.0513	60.1705	73.6179	94.9575	105.476	91.9234	94.9556	76.2262	67.7564	52.7992	43.8024	51.2255	0.731793
28548	GANAB	GANAB	Neutral alpha-glucosidase AB	Enzyme, misc.	GLLEFEHQR	149.211	131.783	142.378	109.521	186.105	140.637	136.605	124.316	155.951	176.512	185.644	173.616	195.218	143.598	115.728	89.8891	89.3471	90.4195	0.961449
28549	GANAB	GANAB	Neutral alpha-glucosidase AB	Enzyme, misc.	GLLEFEHQRAPR	133.965	138.003	113.505	120.515	143.661	155.883	118.227	121.274	127.123	168.734	201.885	175.296	171.92	167.254	104.169	99.6436	85.9749	102.596	0.969682
28550	GANAB	GANAB	Neutral alpha-glucosidase AB	Enzyme, misc.	HHGPQTLYLPVTLSSIPVFQR	22.5262	15.9672	17.663	21.3214	26.023	16.1964	21.3541	17.306	22.9625	21.3817	22.286	21.0593	29.5677	23.652	21.2371	16.2301	13.6242	16.5166	0.955196
28551	GANAB	GANAB	Neutral alpha-glucosidase AB	Enzyme, misc.	HHGPQTLYLPVTLSSIPVFQR	16.1607	12.9867	12.7744	12.666	23.1329	17.1149	18.1304	10.3253	14.0073	18.2939	22.5929	22.9705	26.6254	23.404	14.087	9.83741	9.83654	13.5863	0.680465
28552	GANAB	GANAB	Neutral alpha-glucosidase AB	Enzyme, misc.	IDELEPR	29.0407	32.5653	25.0565	25.7971	29.753	30.4222	26.445	27.4404	27.6711	33.2582	37.8408	38.0305	37.8008	33.3273	19.7456	22.111	20.3149	25.8918	0.68747
28553	GANAB	GANAB	Neutral alpha-glucosidase AB	Enzyme, misc.	IILTARPFR	60.6978	58.3931	59.2759	36.0597	79.4069	62.1557	66.1767	41.894	68.1077	69.8131	71.1296	66.1374	84.8092	58.8962	42.2475	41.7699	44.1426	37.282	0.979609
28554	GANAB	GANAB	Neutral alpha-glucosidase AB	Enzyme, misc.	LDLLEDR	89.359	99.3659	99.1478	79.1323	123.785	110.812	96.3325	88.5932	101.268	107.461	101.106	100.445	119.721	77.8123	65.5557	59.8773	66.5971	52.9777	0.981966
28555	GANAB	GANAB	Neutral alpha-glucosidase AB	Enzyme, misc.	LDLLEDR	36.2074	32.9244	31.9446	26.2934	51.4301	46.9478	39.2044	34.2991	44.74	44.9769	53.9126	51.8053	48.1979	35.8018	32.3072	27.1655	33.562	23.6432	0.905687
28556	GANAB	GANAB	Neutral alpha-glucosidase AB	Enzyme, misc.	LSFQHDPETSVLVLR	65.2704	98.7729	78.1088	83.2805	98.923	91.1797	63.7986	70.9736	86.0923	98.7892	161.779	130.788	131.624	109.037	73.6918	61.3041	59.1792	76.3571	0.871446
28557	GANAB	GANAB	Neutral alpha-glucosidase AB	Enzyme, misc.	LSVSGRDENSVELTM*AEGPYK	50.0625	58.2114	52.0575	49.2474	82.0122	52.7193	58.0934	57.405	67.9796	87.4202	84.4608	83.9763	80.2629	62.9338	47.8731	50.0616	43.3286	43.825	1
28558	GANAB	GANAB	Neutral alpha-glucosidase AB	Enzyme, misc.	LSVSGRDENSVELTM*AEGPYK	43.0646	45.9188	46.9863	44.7238	56.5684	49.1654	42.2728	46.5374	44.4824	70.9194	73.7659	66.533	60.9873	63.0774	41.4284	35.4932	32.1114	40.8222	0.79779
28559	GANAB	GANAB	Neutral alpha-glucosidase AB	Enzyme, misc.	LSVSGRDENSVELTM*AEGPYK	15.0866	11.2011	15.5623	30.3041	50.7207	42.4341	19.1793	18.2386	19.607	26.1356	27.7599	24.9205	30.0205	22.8689	10.3726	21.3131	15.2526	26.1314	1
28560	GANAB	GANAB	Neutral alpha-glucosidase AB	Enzyme, misc.	LSVSGRDENSVELTM*AEGPYK	21.1593	28.9223	29.7116	47.6514	69.8081	64.9088	30.7965	31.3057	30.8577	45.3523	44.1888	38.2742	48.642	35.4441	22.0965	36.6623	28.8051	39.391	1
28561	GANAB	GANAB	Neutral alpha-glucosidase AB	Enzyme, misc.	LSVSGRDENSVELTMAEGPYK	16.2827	17.6264	17.5928	17.033	27.6574	19.1289	16.5892	15.9789	19.9131	21.4043	26.396	20.929	25.599	22.5023	12.2469	16.4891	13.7617	14.9814	1
28562	GANAB	GANAB	Neutral alpha-glucosidase AB	Enzyme, misc.	LSVSGRDENSVELTMAEGPYK	93.9421	96.374	93.0816	89.3956	121.616	111.615	110.733	100.016	123.982	128.172	148.132	147.606	144.123	118.516	90.2332	90.0876	68.0664	85.9823	1
28563	GANAB	GANAB	Neutral alpha-glucosidase AB	Enzyme, misc.	LSVSGRDENSVELTMAEGPYK	92.5905	92.5173	97.2952	92.7707	136.363	103.846	92.9866	86.8258	105.947	129.489	134.917	137.062	132.103	124.116	88.7002	83.6452	74.5944	85.37	1
28564	GANAB	GANAB	Neutral alpha-glucosidase AB	Enzyme, misc.	LSVSGRDENSVELTMAEGPYK	20.4617	23.4798	22.4151	23.209	33.1696	27.4365	25.1066	19.307	34.3457	34.5692	39.9737	37.4471	41.9947	34.9919	24.3463	25.806	19.6871	22.2005	0.944267
28565	GANAB	GANAB	Neutral alpha-glucosidase AB	Enzyme, misc.	LVAIVDPHIK	176.42	173.215	154.105	144.781	233.807	194.018	176.403	146.619	175.96	203.741	223.437	190.309	245.967	180.59	129.799	130.087	116.396	104.99	0.926521
28566	GANAB	GANAB	Neutral alpha-glucosidase AB	Enzyme, misc.	M*M*DYLQGSGETPQTDVR	40.1018	46.1884	42.1222	45.6989	48.0693	45.9019	46.03	40.772	55.0675	47.0357	56.1386	55.7336	53.2136	39.3217	39.2267	37.8848	39.507	39.662	1
28567	GANAB	GANAB	Neutral alpha-glucosidase AB	Enzyme, misc.	M*MDYLQGSGETPQTDVR	12.5929	20.2321	24.8662	32.3071	32.9467	36.3555	14.6262	22.5701	15.5725	22.5428	27.8416	28.7738	20.0973	20.0572	21.9568	19.074	23.6205	26.1816	0.931863
28568	GANAB	GANAB	Neutral alpha-glucosidase AB	Enzyme, misc.	MMDYLQGSGETPQTDVR	46.3055	53.4825	45.6539	38.9613	50.9799	38.3915	45.5325	46.3737	49.426	66.3194	53.8105	53.3779	50.2146	45.4372	33.6417	35.3337	34.987	39.236	0.802478
28569	GANAB	GANAB	Neutral alpha-glucosidase AB	Enzyme, misc.	NLGLYVK	64.1434	55.7119	58.9598	63.7486	85.0915	63.9707	67.5931	48.2197	59.1726	89.315	88.812	81.5321	86.1525	63.5694	54.0328	58.8047	50.7695	53.1138	0.999952
28570	GANAB	GANAB	Neutral alpha-glucosidase AB	Enzyme, misc.	NLGLYVK	361.322	355.507	319.258	347.37	494.496	399.241	354.979	322.414	378.617	446.063	481.486	463.085	521.717	374.661	316.953	322.943	279.579	298.829	0.974848
28571	GANAB	GANAB	Neutral alpha-glucosidase AB	Enzyme, misc.	NPEPELLVR	40.8439	37.4426	36.0876	43.1843	52.3675	46.2122	45.5764	41.258	41.3696	54.4071	49.101	49.7829	64.7516	39.2977	37.4797	38.9625	36.1822	38.0743	0.97129
28572	GANAB	GANAB	Neutral alpha-glucosidase AB	Enzyme, misc.	NPEPELLVR	62.742	67.3813	69.9738	60.3234	79.2799	79.2574	66.0376	53.9779	66.1406	91.4526	88.0624	81.2604	77.2144	65.839	62.9011	57.1043	58.2325	57.8772	1
28573	GANAB	GANAB	Neutral alpha-glucosidase AB	Enzyme, misc.	PGINVASDWSIHLR	37.5503	42.6695	40.0407	38.7278	44.0258	39.2574	39.9292	26.7538	38.9535	38.0457	44.9133	50.1193	49.8188	40.3224	34.1728	30.1069	24.9955	25.3226	0.614882
28574	GANAB	GANAB	Neutral alpha-glucosidase AB	Enzyme, misc.	RSSECMK	32.388	39.0721	31.6466	24.5714	43.3384	27.61	39.0661	26.3706	31.6272	38.8303	44.3139	46.8451	39.4695	37.3546	25.4784	23.2004	30.6017	20.0969	0.946356
28575	GANAB	GANAB	Neutral alpha-glucosidase AB	Enzyme, misc.	RSSECMK	49.6666	53.1142	54.2675	52.7504	62.371	57.8551	51.4492	44.1947	48.2606	55.7042	70.4694	64.5297	66.4667	48.8747	50.1034	44.4012	37.2541	34.3848	0.96281
28576	GANAB	GANAB	Neutral alpha-glucosidase AB	Enzyme, misc.	SGGMERPFVLAR	46.3963	51.8095	39.9304	34.3114	38.8466	32.9637	46.9163	37.4752	45.1766	54.6375	58.4225	59.2692	66.6598	46.3066	43.9624	32.972	37.8641	39.2701	0.902602
28577	GANAB	GANAB	Neutral alpha-glucosidase AB	Enzyme, misc.	SGGMERPFVLAR	98.5508	103.445	82.5725	71.62	89.0503	75.8705	93.3932	78.7947	90.3408	108.363	93.8017	100.085	109.174	84.7741	79.3352	67.4778	68.9093	73.5057	0.994422
28578	GANAB	GANAB	Neutral alpha-glucosidase AB	Enzyme, misc.	SIRPGLSPYR	40.4187	30.1792	34.1084	37.1388	42.8387	35.7815	32.1633	30.6071	36.1535	46.361	39.6587	38.5374	43.8601	37.3809	27.6971	36.3304	24.4933	25.495	0.850413
28579	GANAB	GANAB	Neutral alpha-glucosidase AB	Enzyme, misc.	VDSGYRVHEELR	119.009	144.546	97.8648	85.7622	158.962	103.406	94.343	102.695	123.961	118.843	151.084	145.203	181.292	137.649	95.1168	76.1328	68.6929	71.7054	0.786251
28580	GANAB	GANAB	Neutral alpha-glucosidase AB	Enzyme, misc.	VDSGYRVHEELR	104.184	162.265	111.699	91.5397	168.069	103.512	95.7656	126.153	128.684	98.4703	193.131	160.723	207.434	171.398	105.105	73.5699	60.9048	79.4002	0.762262
28581	GANAB	GANAB	Neutral alpha-glucosidase AB	Enzyme, misc.	VLLVLELQGLQK	7.66238	6.09849	13.3525	14.5783	12.1413	9.61838	10.4851	10.2268	14.1023	14.9026	13.5671	11.445	11.519	12.8483	8.56587	8.18491	9.40854	7.69544	0.889168
28582	GANAB	GANAB	Neutral alpha-glucosidase AB	Enzyme, misc.	VPDVLVADPPIAR	79.9948	79.6927	75.02	91.6034	99.2312	85.6168	75.1	83.6849	79.0742	124.925	99.4735	117.838	118.944	86.0593	72.0592	74.3481	67.726	68.5989	0.948552
28583	GANAB	GANAB	Neutral alpha-glucosidase AB	Enzyme, misc.	VVIIGAGKPAAVVLQTK	109.885	117.79	97.3025	108.428	140.413	114.565	111.318	96.7143	134.167	168.586	171.171	168.515	162.967	124.14	92.3894	80.1456	72.5774	88.6386	0.909939
28584	GANAB	GANAB	Neutral alpha-glucosidase AB	Enzyme, misc.	WYQMGAYQPFFR	53.7473	49.7704	52.1346	53.61	59.1256	45.1614	56.9436	53.3728	60.7707	68.3587	66.264	66.1129	64.2692	55.4438	55.22	62.9669	46.5197	50.1333	0.761083
28585	GANAB	GANAB	Neutral alpha-glucosidase AB	Enzyme, misc.	YRVPDVLVADPPIAR	71.1661	68.8958	69.3011	67.0254	80.2491	77.4956	59.5675	63.8524	62.3137	71.662	89.5807	91.7823	82.5139	63.2749	53.7015	47.7882	50.9821	56.468	0.781572
28586	GANAB	GANAB	Neutral alpha-glucosidase AB	Enzyme, misc.	TCEESSFCK	16.7497	17.2797	14.922	13.9925	24.5662	18.7991	15.5127	15.2449	20.5591	21.4789	21.5963	18.2929	20.143	19.3996	13.0845	17.3607	12.0289	10.3224	0.912271
28587	GANAB	GANAB	Neutral alpha-glucosidase AB	Enzyme, misc.	TCEESSFCK	181.726	158.639	149.812	143.429	202.738	145.832	180.91	160.381	190.915	218.666	220.102	188.1	230.581	178.153	144.762	121.747	106.959	100.134	0.977595
28588	MCM3AP	GANP	Germinal-center associated nuclear protein	Enzyme, misc.	EVQQFHPAVR	29.9904	37.9402	53.3848	31.9567	29.8614	35.8455	43.1543	37.3204	38.637	32.2657	33.8429	34.2723	59.2576	45.0493	33.7532	17.0046	22.6751	13.9701	0.741555
28589	MCM3AP	GANP	Germinal-center associated nuclear protein	Enzyme, misc.	NIPDYLNDR	27.2322	30.0492	25.3664	15.0514	23.3986	19.5231	26.5974	24.1836	24.8758	19.9963	30.6474	25.2127	39.2371	25.3439	25.9487	15.2406	13.241	15.8694	1
28590	MCM3AP	GANP	Germinal-center associated nuclear protein	Enzyme, misc.	SAFLEPEGLSK	25.21	30.6501	23.5244	15.2197	22.7373	19.275	24.9723	23.6058	29.2147	19.4985	25.7409	23.4643	48.4279	35.0135	28.2145	19.3627	16.114	19.0662	1
28591	MCM3AP	GANP	Germinal-center associated nuclear protein	Enzyme, misc.	SESTDSLGGLSPSEVTAIQCK	33.7313	35.0705	26.2672	28.1352	29.5626	21.7004	29.2129	25.8901	36.084	31.48	28.9386	33.8256	35.5518	15.7264	14.7892	10.9086	8.51755	9.39189	1
28592	MCM3AP	GANP	Germinal-center associated nuclear protein	Enzyme, misc.	SPTSVGAFPSTSAFGQEAGEIVNSGFGK	119.67	131.9	121.869	79.2876	93.7944	91.5974	102.123	89.2881	117.252	104.52	110.251	108.748	133.323	132.687	91.9225	48.0077	44.834	49.7594	1
28593	MCM3AP	GANP	Germinal-center associated nuclear protein	Enzyme, misc.	TFVGTCLDMCPEK	74.9628	74.2904	74.8051	46.4018	66.0868	56.8443	76.8397	65.4332	87.8228	66.6589	89.2721	69.5343	141.857	89.6719	68.8139	38.1743	46.3991	41.4241	0.92215
28594	MCM3AP	GANP	Germinal-center associated nuclear protein	Enzyme, misc.	TIQDVFK	23.3296	23.555	28.2158	16.6801	19.6696	13.9264	24.9864	19.8005	20.7598	17.5755	24.946	24.5167	37.003	25.9852	19.8641	7.6383	10.8253	8.87327	0.745739
28595	MCM3AP	GANP	Germinal-center associated nuclear protein	Enzyme, misc.	ALAPSAECPIAEENLAR	13.1372	15.5043	19.1975	12.3855	11.7432	11.1772	10.5735	14.0256	11.5244	11.7781	11.8431	13.4928	26.418	16.3323	14.8144	8.07547	8.19852	9.58387	1
28596	MCM3AP	GANP	Germinal-center associated nuclear protein	Enzyme, misc.	ALAPSAECPIAEENLAR	41.0477	36.7676	39.7016	21.4797	37.9963	22.8998	33.259	33.0012	38.3914	26.8718	36.4778	37.7666	70.3972	43.1988	33.7662	23.0317	18.5682	22.4482	0.829403
28597	MCM3AP	GANP	Germinal-center associated nuclear protein	Enzyme, misc.	EVEDGLM*LQDLVSAK	21.5276	26.0745	20.6099	12.1387	19.8889	12.1547	27.2663	16.1386	17.9593	20.93	24.9437	24.8819	36.9151	22.9364	15.7107	14.2583	9.67205	11.4666	1
28598	MCM3AP	GANP	Germinal-center associated nuclear protein	Enzyme, misc.	EVEDGLM*LQDLVSAK	26.4372	34.31	29.9132	24.7204	30.6142	23.1917	30.7558	29.4455	28.6001	28.7657	28.4054	22.4052	54.4549	37.6024	25.1079	17.1843	20.7113	18.8711	1
28599	MCM3AP	GANP	Germinal-center associated nuclear protein	Enzyme, misc.	EVEDGLMLQDLVSAK	71.3118	78.1443	70.6204	47.621	48.1102	44.6996	67.1829	62.2408	64.0042	56.2955	73.3608	74.5466	128.72	86.4274	67.7698	53.1067	40.7672	36.9821	0.944731
28600	MCM3AP	GANP	Germinal-center associated nuclear protein	Enzyme, misc.	LVLVLPDVEEQSPESCGR	41.6358	49.8498	49.1082	25.811	40.9095	25.6862	53.0265	49.5309	59.8628	42.6797	40.3789	41.6563	82.6115	67.8593	39.086	18.2144	28.9107	26.2556	0.989179
28601	MCM3AP	GANP	Germinal-center associated nuclear protein	Enzyme, misc.	QTQPVLQSQVENLLHR	54.6311	62.7749	58.6108	39.3627	53.9705	44.4354	57.2902	59.2833	59.3326	53.1749	57.9873	59.8587	107.333	75.7245	59.1577	32.6012	34.0627	38.3366	0.882934
28602	GAP43	GAP43	Neuromodulin	Receptor, channel, transporter or cell surface protein	AEDAPAK	65.0394	69.9737	56.579	153.881	274.018	210.064	52.241	41.0753	65.0247	200.378	216.966	207.796	75.8769	57.6133	47.588	115.122	109.193	93.6924	0.969105
28603	GAP43	GAP43	Neuromodulin	Receptor, channel, transporter or cell surface protein	AEDAPAK	28.7332	36.9417	29.1685	96.1596	135.246	114.115	32.6539	22.3655	31.004	120.908	131.796	128.811	36.5524	34.6101	27.2635	68.8664	65.6804	66.2879	0.903018
28604	GAP43	GAP43	Neuromodulin	Receptor, channel, transporter or cell surface protein	AGSAETESATK	15.0265	15.8964	13.9112	44.0241	56.8581	43.3892	18.2221	15.8264	15.6182	41.2366	49.713	49.6871	22.8934	11.688	11.5162	34.2291	28.5807	22.816	1
28605	GAP43	GAP43	Neuromodulin	Receptor, channel, transporter or cell surface protein	AGSAETESATK	26.1302	27.9474	25.2799	80.2656	107.102	107.926	17.8489	21.2405	24.917	82.0091	99.4936	92.6152	26.5964	24.712	20.8975	52.6873	44.9947	43.892	1
28606	GAP43	GAP43	Neuromodulin	Receptor, channel, transporter or cell surface protein	AGSAETESATK	55.439	65.4941	68.7026	204.218	288.548	251.917	79.5649	52.3309	58.8587	223.828	242.063	263.268	78.5075	67.082	49.2021	142.187	116.599	131.113	0.929356
28607	GAP43	GAP43	Neuromodulin	Receptor, channel, transporter or cell surface protein	ASTDNSPSSK	14.7254	11.899	13.3037	35.8137	53.3339	52.1696	7.44447	6.68811	14.2109	46.9733	48.0139	48.6416	13.0494	12.2394	9.62358	24.9987	22.7116	18.2738	0.859703
28608	GAP43	GAP43	Neuromodulin	Receptor, channel, transporter or cell surface protein	ATAQPPTETGESSQAEENIEAVDETKPK	27.6225	29.7782	44.4146	123.575	114.91	110.36	27.3898	29.3935	37.4118	112.358	126.1	143.469	30.1325	38.4743	16.9544	65.4222	41.7723	49.6616	1
28609	GAP43	GAP43	Neuromodulin	Receptor, channel, transporter or cell surface protein	DDVQAAEAEANKK	19.4201	24.3512	20.5159	54.0288	90.3741	85.9017	25.4	20.0084	21.1137	71.5349	76.238	87.0182	27.2406	26.9238	19.0897	45.6825	41.9484	45.3855	1
28610	GAP43	GAP43	Neuromodulin	Receptor, channel, transporter or cell surface protein	DEAPVADGVEK	50.2521	62.1653	49.0252	176	258.905	196.6	45.9248	32.93	57.6483	178.64	198.302	206.037	53.5172	54.7137	47.2087	122.225	92.5324	98.048	1
28611	GAP43	GAP43	Neuromodulin	Receptor, channel, transporter or cell surface protein	DEAPVADGVEK	8.49212	13.7679	12.0048	42.6707	54.9334	49.337	11.8697	7.02945	9.71258	49.4946	57.5715	57.2846	16.4933	11.6462	10.1539	29.5228	20.3985	31.3087	1
28612	GAP43	GAP43	Neuromodulin	Receptor, channel, transporter or cell surface protein	DEAPVADGVEK	15.8853	18.88	9.60026	59.3179	83.0483	67.9415	11.3047	11.8052	20.8919	60.14	75.3443	66.8093	19.6326	17.2783	15.3462	38.2531	33.3705	37.767	1
28613	GAP43	GAP43	Neuromodulin	Receptor, channel, transporter or cell surface protein	DEAPVADGVEK	10.0294	14.2588	15.0597	43.4682	54.0713	46.3235	18.3824	11.5885	9.33664	46.5206	45.5157	49.933	22.0083	10.689	9.15427	29.0132	22.5673	22.9371	1
28614	GAP43	GAP43	Neuromodulin	Receptor, channel, transporter or cell surface protein	ESARQDEGK	33.7409	39.4363	31.4889	105.73	190.157	154.457	43.9138	39.3276	37.8029	134	166.575	165.018	50.6628	42.5956	43.2708	93.1933	62.9375	69.6685	1
28615	GAP43	GAP43	Neuromodulin	Receptor, channel, transporter or cell surface protein	ESARQDEGKEEEPEADQEHA	8.45942	8.9224	11.027	23.6729	38.8575	20.5627	10.9581	8.17969	9.66242	28.8352	36.3401	35.6714	10.0354	9.6194	7.08499	18.0618	17.6947	15.6098	1
28616	GAP43	GAP43	Neuromodulin	Receptor, channel, transporter or cell surface protein	GEGDAATEQAAPQAPASSEEK	27.5228	31.3824	31.4364	99.8897	117.334	123.593	28.1857	32.7758	23.4157	105.279	113.026	106.96	33.6826	28.2556	27.1798	59.1617	45.6325	64.5902	1
28617	GAP43	GAP43	Neuromodulin	Receptor, channel, transporter or cell surface protein	GEGDAATEQAAPQAPASSEEK	38.498	33.1193	39.0691	142.355	168.747	188.277	40.348	44.0415	33.4901	141.454	163.856	167.611	44.5098	37.6118	33.0213	90.219	76.6313	96.1106	1
28618	GAP43	GAP43	Neuromodulin	Receptor, channel, transporter or cell surface protein	GEGTTTAEAAPATGSKPDEPGK	36.2645	21.042	23.1719	104.508	137.988	139.873	24.6668	24.7454	30.5642	100.963	127.048	131.564	32.7997	31.2688	29.7979	72.5702	61.7006	62.5597	1
28619	GAP43	GAP43	Neuromodulin	Receptor, channel, transporter or cell surface protein	GEGTTTAEAAPATGSKPDEPGK	18.1999	26.1209	27.8416	95.7761	99.2104	114.746	25.3844	23.0862	22.9409	87.6185	113.292	108.016	21.7589	25.8815	30.9343	64.914	57.2353	59.7333	1
28620	GAP43	GAP43	Neuromodulin	Receptor, channel, transporter or cell surface protein	GEGTTTAEAAPATGSKPDEPGK	46.9606	46.7756	48.4468	207.618	226.652	220.954	58.0153	57.3293	45.3817	189.181	199.819	211.659	61.7761	58.7054	48.9101	125.582	116.157	110.751	1
28621	GAP43	GAP43	Neuromodulin	Receptor, channel, transporter or cell surface protein	IEQDGIKPEDK	25.9839	44.3419	42.6282	131.754	153.268	139.486	26.3508	30.7284	41.2643	128.103	153.129	145	38.1327	42.9702	40.1519	104.404	84.0122	91.3199	1
28622	GAP43	GAP43	Neuromodulin	Receptor, channel, transporter or cell surface protein	IEQDGIKPEDK	78.2966	81.7232	71.8332	232.25	341.506	298.408	74.6591	68.2189	72.5526	242.399	276.25	272.373	91.3078	82.0547	74.5759	183.139	148.653	163.909	1
28623	GAP43	GAP43	Neuromodulin	Receptor, channel, transporter or cell surface protein	IEQDGIKPEDK	38.2903	46.5885	43.2411	126.341	147.96	141.048	41.925	38.0411	40.3982	122.846	142.141	158.602	46.8921	33.6685	32.0073	99.3038	86.462	95.8149	0.781795
28624	GAP43	GAP43	Neuromodulin	Receptor, channel, transporter or cell surface protein	KDDVQAAEAEANK	77.1489	75.3806	85.2886	259.75	335.281	285.07	70.9086	58.5892	78.2165	235.654	282.19	258.722	77.9804	83.7357	78.4276	167.099	131.386	135.984	0.903667
28625	GAP43	GAP43	Neuromodulin	Receptor, channel, transporter or cell surface protein	KDDVQAAEAEANK	34.2894	45.6185	37.6709	138.39	151.077	144.885	39.3162	31.3865	40.8025	131.384	126.497	157.513	43.8024	45.4824	33.628	89.6809	60.5261	93.4963	0.716455
28626	GAP43	GAP43	Neuromodulin	Receptor, channel, transporter or cell surface protein	KDDVQAAEAEANKK	37.4426	49.5384	45.6797	115.688	191.034	149.681	49.2112	38.5589	47.296	148.211	185.881	188.157	55.8992	50.6441	37.5137	115.829	82.7266	89.0857	1
28627	GAP43	GAP43	Neuromodulin	Receptor, channel, transporter or cell surface protein	KGEGDAATEQAAPQAPASSEEK	20.5821	28.5135	18.5204	83.0551	107.698	93.2222	22.8869	21.7162	23.2241	89.2362	104.654	111.877	25.0056	27.173	18.9694	56.9748	41.7342	57.6749	1
28628	GAP43	GAP43	Neuromodulin	Receptor, channel, transporter or cell surface protein	KGEGDAATEQAAPQAPASSEEK	17.478	14.7288	15.7272	72.4354	82.2813	62.6718	20.7037	17.4078	18.3302	57.749	89.0156	83.5445	18.1993	22.4561	16.6584	36.5325	39.8454	36.7015	1
28629	GAP43	GAP43	Neuromodulin	Receptor, channel, transporter or cell surface protein	KGEGDAATEQAAPQAPASSEEK	79.6798	90.3256	86.3113	262.509	363.185	282.863	85.5699	66.1399	99.731	296.798	343.972	316.588	94.7083	78.8967	90.5561	201.713	153.978	166.572	1
28630	GAP43	GAP43	Neuromodulin	Receptor, channel, transporter or cell surface protein	KGEGDAATEQAAPQAPASSEEK	161.39	180.809	150.601	509.594	803.628	622.299	170.595	144.166	203.223	582.093	694.082	669.947	196.123	169.302	150.18	364.853	349.673	305.142	1
28631	GAP43	GAP43	Neuromodulin	Receptor, channel, transporter or cell surface protein	KGEGDAATEQAAPQAPASSEEK	91.3003	90.2019	90.9704	315.573	393.787	358.213	109.184	92.427	99.5582	357.933	367.021	427.523	104.229	106.764	82.9321	220.153	168.472	212.972	0.846924
28632	GAP43	GAP43	Neuromodulin	Receptor, channel, transporter or cell surface protein	KGEGTTTAEAAPATGSKPDEPGK	47.412	62.7906	54.4904	186.916	244.541	215.926	59.9474	54.8269	64.4233	217.085	229.409	217.912	64.8068	57.8273	45.0328	127.452	102.915	117.338	1
28633	GAP43	GAP43	Neuromodulin	Receptor, channel, transporter or cell surface protein	KGEGTTTAEAAPATGSKPDEPGK	25.4178	27.3919	32.5261	88.9678	117.861	85.9864	31.5	23.2541	28.8796	84.4265	104.461	96.5495	27.3457	25.0964	23.9932	60.4127	43.3409	50.9881	1
28634	GAP43	GAP43	Neuromodulin	Receptor, channel, transporter or cell surface protein	KGEGTTTAEAAPATGSKPDEPGK	92.9684	112.207	95.6925	289.787	446.06	368.282	109.542	84.8927	109.045	376.449	396.278	397.546	120.566	105.905	90.2776	219.841	187.304	191.866	1
28635	GAP43	GAP43	Neuromodulin	Receptor, channel, transporter or cell surface protein	KGEGTTTAEAAPATGSKPDEPGK	121.605	138.309	116.103	396.498	532.709	432.302	131.584	117.505	132.274	443.971	519.46	517.974	132.395	135.722	118.073	251.69	209.284	231.418	1
28636	GAP43	GAP43	Neuromodulin	Receptor, channel, transporter or cell surface protein	KGEGTTTAEAAPATGSKPDEPGK	39.7273	35.2239	45.7144	135.918	193.629	166.529	44.8689	39.0855	47.7576	164.459	168.204	186.739	52.0193	44.1797	40.4732	110.056	74.1002	88.0544	0.885435
28637	GAP43	GAP43	Neuromodulin	Receptor, channel, transporter or cell surface protein	QADVPAAVTAAAATTPAAEDAAAK	14.7038	18.1226	19.8873	55.7677	66.5914	64.0771	19.3305	12.0159	18.087	75.0549	70.0407	79.8908	19.6612	20.1942	12.3803	35.1822	31.029	34.2683	1
28638	GAP43	GAP43	Neuromodulin	Receptor, channel, transporter or cell surface protein	QADVPAAVTAAAATTPAAEDAAAK	30.1441	36.4774	29.6327	90.0004	120.459	113.183	35.9649	32.6575	38.0513	112.426	122.171	143.871	29.6718	28.1675	21.2043	61.8097	50.0016	51.1412	0.932641
28639	GAP43	GAP43	Neuromodulin	Receptor, channel, transporter or cell surface protein	QADVPAAVTAAAATTPAAEDAAAK	22.8952	17.6012	20.6682	59.0694	76.3596	72.1479	26.2152	19.5738	24.1508	71.2459	73.877	86.2602	25.1155	20.8587	16.4147	31.2285	30.9567	31.1451	0.5854
28640	GAP43	GAP43	Neuromodulin	Receptor, channel, transporter or cell surface protein	QDEGKEEEPEADQEHA	8.01364	11.008	11.5779	34.4726	47.2865	31.6387	9.97258	7.35496	16.5612	47.2505	50.9438	47.6234	9.63519	7.5269	8.3369	27.6056	24.4847	22.426	1
28641	GAP43	GAP43	Neuromodulin	Receptor, channel, transporter or cell surface protein	QDEGKEEEPEADQEHA	15.2644	17.3698	24.8584	73.064	80.8505	78.7697	23.1015	17.9642	26.7169	102.269	95.061	103.159	26.3564	20.3873	17.8769	47.9899	37.5372	45.6899	1
28642	GAP43	GAP43	Neuromodulin	Receptor, channel, transporter or cell surface protein	QDEGKEEEPEADQEHA	12.9184	17.6369	18.0365	67.2181	69.4479	62.519	11.8777	14.6373	20.6502	70.9359	81.8868	79.762	22.7101	17.8461	15.3837	51.53	33.0885	32.6776	0.920152
28643	GAPDH	GAPDH	Glyceraldehyde-3-phosphate dehydrogenase	Enzyme, misc.	AAFNSGK	33.293	40.7432	33.6194	22.3303	25.8303	29.5124	38.8693	30.3224	35.6009	28.5656	31.2414	31.8499	31.6033	35.6375	31.9123	20.4315	15.7484	25.6669	0.960526
28644	GAPDH	GAPDH	Glyceraldehyde-3-phosphate dehydrogenase	Enzyme, misc.	AAFNSGK	57.2155	53.1179	42.1637	32.9217	40.6086	40.4277	52.6042	41.5289	44.9531	39.7881	43.0151	50.2991	40.8392	49.2909	46.5432	23.2615	19.4584	25.5584	0.999922
28645	GAPDH	GAPDH	Glyceraldehyde-3-phosphate dehydrogenase	Enzyme, misc.	AAFNSGK	239.09	244.737	197.705	160.116	214.826	175.629	240.461	209.942	247.834	220.116	204.856	220.267	236.724	266.601	232.041	139.416	119.803	141.398	0.807727
28646	GAPDH	GAPDH	Glyceraldehyde-3-phosphate dehydrogenase	Enzyme, misc.	AGAHLQGGAK	71.5147	91.9389	65.9168	55.6909	58.4524	52.406	85.9527	67.2561	70.1044	64.9424	62.9026	62.7013	71.754	74.3383	63.1354	33.1198	34.4628	37.9188	1
28647	GAPDH	GAPDH	Glyceraldehyde-3-phosphate dehydrogenase	Enzyme, misc.	AGAHLQGGAK	86.025	100.019	72.2157	44.5261	76.3249	60.7464	77.2862	65.61	70.2531	63.1982	57.3367	64.7521	78.7375	77.7712	63.2176	30.2724	32.4289	29.9373	1
28648	GAPDH	GAPDH	Glyceraldehyde-3-phosphate dehydrogenase	Enzyme, misc.	AGAHLQGGAK	165.166	169.782	135.7	96.5197	124.907	110.853	136.636	127.481	128.142	106.815	99.6338	103.979	146.41	136.811	119.559	65.7981	53.3818	57.1359	0.947481
28649	GAPDH	GAPDH	Glyceraldehyde-3-phosphate dehydrogenase	Enzyme, misc.	AGAHLQGGAK	264.055	298.648	209.783	175.088	227.424	190.712	246.824	199.178	243.825	201.034	211.962	210.606	246.833	245.782	229.871	114.087	104.135	122.056	0.925364
28650	GAPDH	GAPDH	Glyceraldehyde-3-phosphate dehydrogenase	Enzyme, misc.	AGAHLQGGAK	247.797	207.594	177.713	133.601	204.271	141.339	196.477	230.924	187.597	187.732	150.119	143.948	185.051	196.429	237.164	80.4036	102.365	95.2986	0.908506
28651	GAPDH	GAPDH	Glyceraldehyde-3-phosphate dehydrogenase	Enzyme, misc.	AGAHLQGGAK	103.022	118.726	83.7963	75.5724	75.3933	66.1691	100.727	86.0464	96.0147	81.7969	85.1954	82.179	104.472	106.038	94.0988	44.1608	45.3695	57.117	0.942967
28652	GAPDH	GAPDH	Glyceraldehyde-3-phosphate dehydrogenase	Enzyme, misc.	AGAHLQGGAK	185.37	206.637	168.464	114.347	169.806	131.382	177.58	146.822	162.605	140.049	120.85	116.095	179.606	181.237	154.425	73.1278	68.0175	72.1036	0.829413
28653	GAPDH	GAPDH	Glyceraldehyde-3-phosphate dehydrogenase	Enzyme, misc.	AGAHLQGGAK	303.947	309.171	243.197	156.561	260.454	194.806	300.145	221.433	251.647	202.655	195.666	180.118	262.098	268.408	238.862	104.26	99.9593	101.204	0.977991
28654	GAPDH	GAPDH	Glyceraldehyde-3-phosphate dehydrogenase	Enzyme, misc.	AGAHLQGGAK	143.457	127.547	102.09	65.7575	87.5454	70.6529	122.359	144.486	128.145	82.5445	81.0598	79.1983	111.784	98.1954	83.356	47.1016	54.303	60.7352	0.967962
28655	GAPDH	GAPDH	Glyceraldehyde-3-phosphate dehydrogenase	Enzyme, misc.	FHGTVK	112.433	125.654	85.6001	80.5338	104.155	90.2803	105.2	93.6252	100.688	104.554	115.188	114.102	111.726	121.672	107.295	64.1258	53.974	56.3769	0.754728
28656	GAPDH	GAPDH	Glyceraldehyde-3-phosphate dehydrogenase	Enzyme, misc.	GALQNIIPASTGAAK	36.0889	35.9275	33.5847	25.9843	25.3835	26.5306	30.0022	25.7694	35.6392	27.6945	29.7534	27.3707	29.716	32.2535	30.3498	13.0682	9.30626	17.7375	0.844023
28657	GAPDH	GAPDH	Glyceraldehyde-3-phosphate dehydrogenase	Enzyme, misc.	GALQNIIPASTGAAK	13.6914	17.7947	14.9346	12.8914	9.55287	13.9376	16.7427	9.06318	13.7713	9.97308	13.556	10.1741	13.2787	15.2078	16.5706	11.1599	3.94396	7.74426	1
28658	GAPDH	GAPDH	Glyceraldehyde-3-phosphate dehydrogenase	Enzyme, misc.	GALQNIIPASTGAAK	162.146	167.035	145.503	97.3004	129.587	108.279	145.199	123.888	142.557	114.787	110.732	117.317	146.254	157.869	130.2	63.5199	63.1653	68.8223	0.977056
28659	GAPDH	GAPDH	Glyceraldehyde-3-phosphate dehydrogenase	Enzyme, misc.	GALQNIIPASTGAAK	31.0348	37.5955	28.9585	20.9694	24.8977	32.1528	32.0612	26.2364	30.3171	25.5748	27.2719	27.5291	28.8128	32.0682	31.1649	18.5735	13.8872	16.9978	1
28660	GAPDH	GAPDH	Glyceraldehyde-3-phosphate dehydrogenase	Enzyme, misc.	GALQNIIPASTGAAK	266.762	266.13	231.102	163.541	200.295	182.844	251.293	185.901	237.842	193.593	187.79	202.783	209.81	228.173	205.813	111.931	94.3059	111.378	0.955559
28661	GAPDH	GAPDH	Glyceraldehyde-3-phosphate dehydrogenase	Enzyme, misc.	GALQNIIPASTGAAK	90.2422	84.9105	65.3426	50.2667	64.734	56.8392	83.4907	63.5232	78.8292	63.3968	62.2333	71.1525	72.6019	75.1203	71.4783	37.3872	30.9518	37.7747	0.869059
28662	GAPDH	GAPDH	Glyceraldehyde-3-phosphate dehydrogenase	Enzyme, misc.	GALQNIIPASTGAAK	79.6758	68.675	71.0714	53.7542	54.4765	44.976	64.8823	55.702	70.7473	53.2925	56.8323	56.4314	67.3005	65.556	67.2864	39.7973	28.0594	32.8887	0.937556
28663	GAPDH	GAPDH	Glyceraldehyde-3-phosphate dehydrogenase	Enzyme, misc.	GALQNIIPASTGAAK	55.0409	54.7822	55.4161	43.1864	40.4806	35.9965	51.6809	51.4866	51.7306	48.1298	41.8857	57.2817	48.2816	49.9761	46.1877	21.332	23.4487	31.368	0.846586
28664	GAPDH	GAPDH	Glyceraldehyde-3-phosphate dehydrogenase	Enzyme, misc.	IISNASCTTNCLAPLAK	253.159	293.614	241.345	160.027	221.379	179.822	263.499	197.042	261.678	212.002	211.019	224.533	263.748	289.228	215.069	119.291	105.979	130.594	1
28665	GAPDH	GAPDH	Glyceraldehyde-3-phosphate dehydrogenase	Enzyme, misc.	IISNASCTTNCLAPLAK	196.608	218.633	177.859	129.723	175.891	140.578	210.732	164.044	202.911	170.716	159.166	166.302	195.234	189.627	162.268	91.1513	81.383	95.9263	1
28666	GAPDH	GAPDH	Glyceraldehyde-3-phosphate dehydrogenase	Enzyme, misc.	IISNASCTTNCLAPLAK	199.491	216.645	174.114	130.191	169.763	143.751	194.606	154.412	211.179	149.49	152.69	177.564	199.7	222.954	174.352	101.193	80.0018	95.9376	1
28667	GAPDH	GAPDH	Glyceraldehyde-3-phosphate dehydrogenase	Enzyme, misc.	IISNASCTTNCLAPLAK	151.127	129.626	111.76	100.229	104.783	85.3976	139.764	117.895	132.559	108.565	111.378	115.574	133.189	140.747	126.602	76.4258	69.9894	74.3992	1
28668	GAPDH	GAPDH	Glyceraldehyde-3-phosphate dehydrogenase	Enzyme, misc.	IISNASCTTNCLAPLAK	216.985	227.088	201.044	145.279	184.572	145.138	230.428	182.293	225.676	205.177	177.534	194.143	216.365	241.255	191.637	99.0345	97.1909	97.3233	0.992553
28669	GAPDH	GAPDH	Glyceraldehyde-3-phosphate dehydrogenase	Enzyme, misc.	IISNASCTTNCLAPLAK	104.75	118.273	93.8447	88.5645	93.313	81.741	115.872	95.4131	124.273	107.601	92.5685	107.914	112.602	113.842	104.05	54.0461	57.6561	55.1219	0.891044
28670	GAPDH	GAPDH	Glyceraldehyde-3-phosphate dehydrogenase	Enzyme, misc.	LISWYDNEFGYSNR	28.4413	29.6353	28.1733	21.4341	29.3918	17.7841	27.2579	18.3241	28.0578	23.4733	23.6259	27.6955	31.3281	27.4865	25.441	15.433	13.5977	11.9752	0.979809
28671	GAPDH	GAPDH	Glyceraldehyde-3-phosphate dehydrogenase	Enzyme, misc.	LISWYDNEFGYSNR	54.7566	53.8219	49.2299	32.6108	42.0208	32.3122	50.1353	39.4867	40.7421	36.5352	36.4403	38.7209	46.8246	38.1247	45.4537	23.2647	26.6226	19.6814	0.903281
28672	GAPDH	GAPDH	Glyceraldehyde-3-phosphate dehydrogenase	Enzyme, misc.	LISWYDNEFGYSNR	70.1432	54.3221	47.8974	41.1647	39.5792	36.3665	59.0523	39.811	48.7918	37.9768	38.5454	40.6173	45.5005	48.2508	46.0415	33.1362	20.6097	26.2528	1
28673	GAPDH	GAPDH	Glyceraldehyde-3-phosphate dehydrogenase	Enzyme, misc.	QASEGPLK	56.1792	66.691	58.0505	38.9886	41.0505	40.2462	55.1948	41.4033	50.5838	38.5182	49.0983	45.8252	41.6613	53.68	50.2967	21.3488	16.1542	26.6474	0.984249
28674	GAPDH	GAPDH	Glyceraldehyde-3-phosphate dehydrogenase	Enzyme, misc.	QASEGPLK	397.719	440.017	368.409	250.531	338.95	292.812	393.555	309.116	378.142	318.601	306.727	298.754	342.67	368.079	341.488	162.302	148.97	174.773	0.990058
28675	GAPDH	GAPDH	Glyceraldehyde-3-phosphate dehydrogenase	Enzyme, misc.	QASEGPLK	211.464	251.477	187.782	132.623	193.715	151.47	215.298	166.896	186.967	162.996	151.306	164.55	194.633	215.322	183.965	90.436	81.9486	93.3538	0.767554
28676	GAPDH	GAPDH	Glyceraldehyde-3-phosphate dehydrogenase	Enzyme, misc.	RVIISAPSADAPM*FVM*GVNHEK	41.769	53.2677	56.8146	58.2927	98.0819	87.7718	45.6533	62.9206	58.879	83.1977	75.8744	69.5366	58.5203	63.2367	49.1355	38.2573	36.2378	61.9611	0.985931
28677	GAPDH	GAPDH	Glyceraldehyde-3-phosphate dehydrogenase	Enzyme, misc.	RVIISAPSADAPM*FVM*GVNHEK	47.0474	53.1981	70.0798	63.1449	78.9982	82.0716	64.6293	63.8994	61.261	69.1595	63.0819	67.475	65.5365	76.8126	66.3057	38.4056	36.9359	50.5873	0.99641
28678	GAPDH	GAPDH	Glyceraldehyde-3-phosphate dehydrogenase	Enzyme, misc.	RVIISAPSADAPM*FVM*GVNHEK	15.7317	18.8182	18.2063	13.3452	25.7064	26.5238	19.0979	20.8459	16.3924	26.5573	21.125	19.0817	21.0659	20.5833	17.2327	10.7744	9.04135	16.3802	0.870909
28679	GAPDH	GAPDH	Glyceraldehyde-3-phosphate dehydrogenase	Enzyme, misc.	RVIISAPSADAPM*FVM*GVNHEK	56.9066	49.1357	51.7866	40.5886	42.9349	41.9191	53.8995	47.958	56.8579	42.7415	44.1362	46.449	50.3437	59.6824	48.4505	29.126	24.7651	26.2939	0.973975
28680	GAPDH	GAPDH	Glyceraldehyde-3-phosphate dehydrogenase	Enzyme, misc.	RVIISAPSADAPM*FVM*GVNHEK	19.3121	22.3796	12.9385	15.1043	19.542	13.352	16.4066	22.2946	18.3091	13.5722	15.9147	24.2871	20.003	18.0823	22.3402	14.3396	6.60769	10.2953	0.875616
28681	GAPDH	GAPDH	Glyceraldehyde-3-phosphate dehydrogenase	Enzyme, misc.	RVIISAPSADAPM*FVM*GVNHEK	18.167	21.885	18.989	15.3957	24.5323	25.0276	17.0719	19.2497	21.0605	25.9042	23.9752	18.633	17.8113	21.1296	17.5359	12.444	11.0769	13.4396	1
28682	GAPDH	GAPDH	Glyceraldehyde-3-phosphate dehydrogenase	Enzyme, misc.	RVIISAPSADAPM*FVM*GVNHEK	51.2391	58.2959	62.5983	78.5017	103.084	113.382	57.4368	73.35	64.8334	98.3879	77.9938	69.5216	74.9559	70.7374	61.7128	50.2783	49.6539	74.0738	0.831307
28683	GAPDH	GAPDH	Glyceraldehyde-3-phosphate dehydrogenase	Enzyme, misc.	RVIISAPSADAPM*FVMGVNHEK	48.0445	40.6387	41.8985	32.629	36.811	36.4401	50.5604	38.1316	40.126	39.3498	37.3894	40.3893	54.4087	48.0752	40.99	20.8811	23.1112	25.6527	0.879957
28684	GAPDH	GAPDH	Glyceraldehyde-3-phosphate dehydrogenase	Enzyme, misc.	RVIISAPSADAPM*FVMGVNHEK	21.7923	27.0393	21.4041	17.3265	19.443	18.2839	27.8407	19.1646	22.2372	20.2965	24.7546	25.3188	25.9728	25.1851	16.6329	12.6103	11.1661	13.5346	0.944614
28685	GAPDH	GAPDH	Glyceraldehyde-3-phosphate dehydrogenase	Enzyme, misc.	RVIISAPSADAPM*FVMGVNHEK	47.0654	42.4356	48.7414	33.5516	36.3518	41.5151	52.1042	35.256	39.5559	42.8341	41.9857	43.0925	42.6252	49.2762	52.4928	20.0509	27.3157	25.2698	1
28686	GAPDH	GAPDH	Glyceraldehyde-3-phosphate dehydrogenase	Enzyme, misc.	RVIISAPSADAPM*FVMGVNHEK	33.5342	39.2611	35.674	41.0642	49.5851	57.5868	38.3323	40.552	47.4565	47.3458	45.3203	56.4435	38.129	50.4984	40.1913	22.8477	23.7856	42.7361	0.988929
28687	GAPDH	GAPDH	Glyceraldehyde-3-phosphate dehydrogenase	Enzyme, misc.	RVIISAPSADAPM*FVMGVNHEK	17.2497	19.0038	18.8715	16.9988	15.7773	16.7566	20.8738	19.3637	16.5486	17.9157	16.2397	22.9451	22.7041	24.4267	14.7125	12.3608	10.2931	9.28591	1
28688	GAPDH	GAPDH	Glyceraldehyde-3-phosphate dehydrogenase	Enzyme, misc.	RVIISAPSADAPM*FVMGVNHEK	70.1786	69.9789	74.1305	39.6758	56.1513	50.5537	71.5889	69.2511	73.8986	54.6137	55.8521	60.3624	80.4998	79.7393	67.9506	35.656	31.1201	36.7037	0.987725
28689	GAPDH	GAPDH	Glyceraldehyde-3-phosphate dehydrogenase	Enzyme, misc.	RVIISAPSADAPMFVM*GVNHEK	29.2917	27.5993	25.572	16.6383	25.9514	21.5964	33.1016	21.7733	33.6509	23.1163	21.5903	21.2179	25.8674	38.8982	22.5755	8.82987	12.0601	14.757	0.881413
28690	GAPDH	GAPDH	Glyceraldehyde-3-phosphate dehydrogenase	Enzyme, misc.	RVIISAPSADAPMFVM*GVNHEK	53.0204	54.0456	63.9366	41.8126	46.8036	49.7892	52.7028	44.1049	54.2189	53.5394	46.6883	49.1926	59.0759	64.2969	52.9716	29.9541	21.4053	30.957	0.937877
28691	GAPDH	GAPDH	Glyceraldehyde-3-phosphate dehydrogenase	Enzyme, misc.	RVIISAPSADAPMFVM*GVNHEK	56.0171	52.6148	49.2636	36.7014	50.6371	42.9803	56.0688	39.7431	51.7405	50.1139	41.9899	44.9452	56.7908	55.1276	62.7379	31.6088	25.8172	32.755	0.947941
28692	GAPDH	GAPDH	Glyceraldehyde-3-phosphate dehydrogenase	Enzyme, misc.	RVIISAPSADAPMFVM*GVNHEK	130.771	120.462	132.74	87.7666	105.294	94.6181	136.89	103.022	129.238	112.953	104.454	107.909	134.587	144.24	117.81	65.4705	58.0986	65.5839	0.952417
28693	GAPDH	GAPDH	Glyceraldehyde-3-phosphate dehydrogenase	Enzyme, misc.	RVIISAPSADAPMFVMGVNHEK	18.6541	16.446	19.3055	15.3954	14.0373	14.1994	16.3006	17.5383	18.2537	23.6852	14.4204	17.42	20.0248	19.7578	16.6399	8.27889	10.0843	10.7267	0.590759
28694	GAPDH	GAPDH	Glyceraldehyde-3-phosphate dehydrogenase	Enzyme, misc.	RVIISAPSADAPMFVMGVNHEK	33.523	35.4163	27.1875	25.5199	21.0513	25.7645	31.1756	24.558	28.3579	24.5534	21.3553	30.0643	26.7938	32.6956	23.2882	14.4629	12.0196	15.3873	1
28695	GAPDH	GAPDH	Glyceraldehyde-3-phosphate dehydrogenase	Enzyme, misc.	SSTFDAGAGIALNDHFVK	16.8547	27.9831	22.7031	23.8492	24.4006	21.4615	25.9331	21.7899	22.6472	18.0023	23.2945	18.1456	27.1392	27.4497	26.0594	11.845	9.98239	16.0309	0.902391
28696	GAPDH	GAPDH	Glyceraldehyde-3-phosphate dehydrogenase	Enzyme, misc.	VIISAPSADAPM*FVM*GVNHEK	31.836	23.502	24.3431	16.9367	29.7408	22.3102	21.5596	18.3807	30.8643	39.903	19.5257	21.5842	30.7005	28.7901	22.7244	13.4264	9.10026	19.6851	1
28697	GAPDH	GAPDH	Glyceraldehyde-3-phosphate dehydrogenase	Enzyme, misc.	VIISAPSADAPM*FVM*GVNHEK	31.1388	25.2273	14.1163	17.7196	22.016	23.0292	25.5114	20.3138	25.9675	21.3183	20.1472	20.2176	29.2148	22.2845	20.6808	15.0094	8.37783	14.3883	1
28698	GAPDH	GAPDH	Glyceraldehyde-3-phosphate dehydrogenase	Enzyme, misc.	VIISAPSADAPMFVMGVNHEK	28.1829	23.6983	21.9258	25.0088	23.399	19.5856	29.8212	20.22	26.2936	26.8637	22.6934	27.1668	22.8714	25.7653	24.1583	13.3825	20.0975	15.1853	0.916127
28699	GAPDH	GAPDH	Glyceraldehyde-3-phosphate dehydrogenase	Enzyme, misc.	VIPELNGK	585.302	628.294	480.493	355.589	446.719	396.266	553.376	447.675	495.554	449.101	386.044	423.019	504.197	543.253	462.675	233.875	214.541	239.335	0.968254
28700	GAPDH	GAPDH	Glyceraldehyde-3-phosphate dehydrogenase	Enzyme, misc.	VPTANVSVVDLTCR	15.3608	19.6126	23.0727	21.7297	27.785	22.6059	17.3099	14.0346	17.341	19.0961	23.7566	19.7189	27.0655	21.8467	17.8902	21.4059	14.0765	19.1137	0.972937
28701	GAPDH	GAPDH	Glyceraldehyde-3-phosphate dehydrogenase	Enzyme, misc.	VPTANVSVVDLTCR	61.204	58.4147	55.3991	39.431	51.4147	48.7001	63.6539	46.7535	63.3321	52.2712	43.4753	36.8501	59.2553	62.0378	50.0719	24.9044	28.2314	30.279	0.99515
28702	GAPDH	GAPDH	Glyceraldehyde-3-phosphate dehydrogenase	Enzyme, misc.	VPTANVSVVDLTCR	35.3722	27.8337	34.2358	18.6991	20.5896	21.7921	28.473	21.353	25.2766	23.1005	19.8446	23.0464	24.5263	26.2013	23.3928	13.2519	12.1008	13.8861	0.994013
28703	GAPDH	GAPDH	Glyceraldehyde-3-phosphate dehydrogenase	Enzyme, misc.	VPTANVSVVDLTCR	63.6155	65.181	60.5693	42.0323	48.8586	50.522	68.2539	51.6851	65.8903	57.6073	45.0292	47.5948	61.3734	68.885	53.3778	31.6024	28.8319	31.6683	0.891
28704	GAPDH	GAPDH	Glyceraldehyde-3-phosphate dehydrogenase	Enzyme, misc.	VPTANVSVVDLTCR	45.2427	39.6326	39.6897	26.9807	31.6792	24.1716	41.5085	37.8729	44.1735	29.9235	25.1783	34.976	35.9522	38.0322	35.925	15.5372	18.4311	20.3989	0.970328
28705	GAPDH	GAPDH	Glyceraldehyde-3-phosphate dehydrogenase	Enzyme, misc.	VVDLM*AHM*ASK	167.75	152.309	131.647	91.7668	120.364	105.334	161.985	127.864	141.12	118.855	125.919	132.75	167.639	164.096	130.826	67.7819	58.784	72.5415	0.78905
28706	GAPDH	GAPDH	Glyceraldehyde-3-phosphate dehydrogenase	Enzyme, misc.	VVDLM*AHMASK	109.028	116.834	98.4756	72.582	94.1509	63.0049	122.263	103.173	123.338	82.4408	84.0975	92.6663	119.107	127.695	101.64	51.5586	45.2695	42.2267	0.937982
28707	GAPDH	GAPDH	Glyceraldehyde-3-phosphate dehydrogenase	Enzyme, misc.	VVDLM*AHMASK	46.4679	60.1636	58.843	61.8999	66.0008	67.7701	56.0492	48.2277	57.7198	81.5456	56.7996	62.0917	53.3737	63.0454	43.307	32.9686	28.4181	52.2988	0.865641
28708	GAPDH	GAPDH	Glyceraldehyde-3-phosphate dehydrogenase	Enzyme, misc.	VVDLMAHM*ASK	17.9868	13.3774	16.4618	9.2269	12.973	10.7409	15.6138	11.0853	17.4415	15.3639	13.5728	19.0509	20.1779	16.8211	13.5803	8.03813	8.50358	6.97679	0.911269
28709	GAPDH	GAPDH	Glyceraldehyde-3-phosphate dehydrogenase	Enzyme, misc.	VVDLMAHM*ASK	32.5956	48.6811	61.6962	61.9598	69.4635	77.8311	46.2028	41.803	53.0535	58.2703	64.6805	63.6948	46.7884	57.5591	39.4525	39.3921	34.7087	58.6865	0.901016
28710	GAPDH	GAPDH	Glyceraldehyde-3-phosphate dehydrogenase	Enzyme, misc.	VVDLMAHM*ASK	123.858	126.387	101.066	69.7711	99.1472	77.662	128.529	90.3366	123.735	95.032	88.2296	99.3349	132.371	125.002	106.162	49.0997	38.624	55.0442	1
28711	GAPDH	GAPDH	Glyceraldehyde-3-phosphate dehydrogenase	Enzyme, misc.	VVDLMAHM*ASK	103.905	105.689	94.6245	68.4636	65.1616	64.8357	109.268	82.0255	94.346	79.6582	77.5764	82.7071	106.439	108.833	79.7294	44.8054	40.3593	42.8023	0.98616
28712	GAPDH	GAPDH	Glyceraldehyde-3-phosphate dehydrogenase	Enzyme, misc.	VVDLMAHM*ASK	95.3562	145.207	159.806	198.618	235.226	235.149	149.399	148.897	155.35	182.667	165.823	176.386	146.554	185.875	143.528	115.456	94.7982	168.402	0.779326
28713	GAPDH	GAPDH	Glyceraldehyde-3-phosphate dehydrogenase	Enzyme, misc.	VVDLMAHMASK	87.7685	74.3108	65.4801	50.9721	51.1204	44.3723	65.8837	72.6393	77.5431	52.9822	56.6002	76.5302	72.0834	77.7694	75.965	36.8101	36.3049	33.1002	0.825524
28714	GAPDH	GAPDH	Glyceraldehyde-3-phosphate dehydrogenase	Enzyme, misc.	VVDLMAHMASK	105.027	99.2028	95.3448	67.8064	76.1517	61.4985	99.2226	82.3277	97.1813	81.2089	67.7047	78.8551	97.5146	102.872	90.1089	44.9536	46.0184	45.8442	0.870698
28715	GAPDH	GAPDH	Glyceraldehyde-3-phosphate dehydrogenase	Enzyme, misc.	VVDLMAHMASK	468.145	377.221	391.184	257.304	334.855	303.048	453.969	320.618	419.736	367.243	291.316	311.221	375.853	424.615	358.097	207.886	157.798	172.002	0.968399
28716	GAPDH	GAPDH	Glyceraldehyde-3-phosphate dehydrogenase	Enzyme, misc.	VVDLMAHMASK	55.8382	52.3155	40.4081	30.4832	43.8442	30.753	50.8638	41.5824	50.4212	43.3608	45.0738	43.4061	52.0506	46.1717	37.1043	26.2927	21.0179	21.432	0.976642
28717	GAPDH	GAPDH	Glyceraldehyde-3-phosphate dehydrogenase	Enzyme, misc.	VVDLMAHMASK	142.658	135.406	129.345	88.332	108.496	90.9359	142.591	120.022	154.415	122.758	109.035	123.459	146.325	159.897	132.889	61.0401	60.9478	66.623	0.960058
28718	GAPDH	GAPDH	Glyceraldehyde-3-phosphate dehydrogenase	Enzyme, misc.	VVKQASEGPLK	21.2557	27.2921	32.9159	27.7694	20.3941	54.4687	15.2133	22.2009	14.2683	19.9705	17.6312	21.3693	21.1506	21.2212	17.1322	11.8843	6.42984	14.5537	0.784798
28719	GAPDH	GAPDH	Glyceraldehyde-3-phosphate dehydrogenase	Enzyme, misc.	WGDAGAEYVVESTGVFTTM*EK	32.7257	38.0576	31.3743	26.1724	32.9703	31.1323	40.2951	29.895	36.1388	32.0958	35.036	34.2952	37.5085	40.3896	31.8425	21.2044	11.3392	19.9887	1
28720	GAPDH	GAPDH	Glyceraldehyde-3-phosphate dehydrogenase	Enzyme, misc.	WGDAGAEYVVESTGVFTTM*EK	11.4656	9.99113	6.80664	12.1839	11.548	13.0795	14.1421	8.57033	10.4103	14.1532	8.09327	12.7446	12.3408	9.44239	12.6055	7.95797	6.92697	6.03939	1
28721	GAPDH	GAPDH	Glyceraldehyde-3-phosphate dehydrogenase	Enzyme, misc.	WGDAGAEYVVESTGVFTTM*EK	36.9928	38.7702	35.0931	24.6537	25.4708	28.4833	46.5324	28.1343	36.1859	34.5159	27.9102	35.7888	34.9433	34.7526	39.9741	18.477	14.7298	17.8973	1
28722	GAPDH	GAPDH	Glyceraldehyde-3-phosphate dehydrogenase	Enzyme, misc.	WGDAGAEYVVESTGVFTTM*EK	19.6562	16.3461	15.0843	12.6908	11.9917	14.7736	19.7113	11.2287	19.6425	13.8236	13.8021	13.9653	20.9238	21.1348	18.1397	6.49974	9.36781	9.1504	1
28723	GAPDH	GAPDH	Glyceraldehyde-3-phosphate dehydrogenase	Enzyme, misc.	WGDAGAEYVVESTGVFTTM*EK	147.854	137.622	124.85	89.9866	122.176	114.489	140.469	119.226	129.075	120.493	111.448	122.479	131.31	137.279	118.253	57.6611	56.4079	70.883	0.999242
28724	GAPDH	GAPDH	Glyceraldehyde-3-phosphate dehydrogenase	Enzyme, misc.	WGDAGAEYVVESTGVFTTM*EK	11.9093	16.7394	16.0285	9.71099	15.1173	13.7691	19.3176	14.0234	17.184	13.1948	14.6018	16.2015	15.2207	16.3335	17.0338	8.15556	5.52214	9.82704	0.88447
28725	GAPDH	GAPDH	Glyceraldehyde-3-phosphate dehydrogenase	Enzyme, misc.	WGDAGAEYVVESTGVFTTM*EK	58.3772	67.0231	57.734	35.799	48.0984	47.3755	56.7736	53.5141	56.7741	50.55	36.7545	45.8843	59.6555	55.7529	44.8006	26.9239	24.1997	34.8539	1
28726	GAPDH	GAPDH	Glyceraldehyde-3-phosphate dehydrogenase	Enzyme, misc.	WGDAGAEYVVESTGVFTTM*EK	10.8678	17.3891	18.5004	12.028	17.4927	15.3694	17.0414	15.3138	13.9307	15.5314	14.6237	17.915	20.3511	17.3536	19.4181	9.88426	6.51678	11.9807	1
28727	GAPDH	GAPDH	Glyceraldehyde-3-phosphate dehydrogenase	Enzyme, misc.	WGDAGAEYVVESTGVFTTM*EK	28.6044	19.8467	22.7744	17.5419	24.0785	23.777	29.4318	23.5991	25.2513	22.707	18.9468	18.6326	24.1813	30.0134	22.0104	11.2403	11.4715	15.6582	0.995933
28728	GAPDH	GAPDH	Glyceraldehyde-3-phosphate dehydrogenase	Enzyme, misc.	WGDAGAEYVVESTGVFTTM*EK	15.1375	21.0976	20.8664	14.7106	15.6545	11.5422	19.6999	14.2108	18.4316	14.4567	14.8343	13.3813	19.1262	21.5414	20.0694	8.09784	5.67951	13.3243	0.956043
28729	GAPDH	GAPDH	Glyceraldehyde-3-phosphate dehydrogenase	Enzyme, misc.	WGDAGAEYVVESTGVFTTM*EK	9.36819	12.577	17.4227	14.9101	9.76051	14.1054	14.3675	8.87891	12.8399	13.7852	10.0192	12.4562	12.7662	14.3394	12.4648	8.52703	7.34788	6.47313	1
28730	GAPDH	GAPDH	Glyceraldehyde-3-phosphate dehydrogenase	Enzyme, misc.	WGDAGAEYVVESTGVFTTM*EK	49.226	47.2838	40.9421	31.4052	35.7271	36.5259	42.0752	37.9412	44.6022	39.7095	35.13	45.1359	44.0608	51.6526	43.0648	23.6994	19.8727	21.573	1
28731	GAPDH	GAPDH	Glyceraldehyde-3-phosphate dehydrogenase	Enzyme, misc.	WGDAGAEYVVESTGVFTTM*EK	119.397	117.599	103.233	98.0849	99.118	87.8864	118.635	103.564	117.608	98.3211	95.6825	95.3098	101.465	121.809	109.925	56.0211	54.5587	68.0301	1
28732	GAPDH	GAPDH	Glyceraldehyde-3-phosphate dehydrogenase	Enzyme, misc.	WGDAGAEYVVESTGVFTTM*EK	18.2858	17.5005	16.2208	19.7035	24.4389	24.7684	25.5861	19.1847	20.7214	21.9701	22.4811	28.3515	19.5001	20.7382	17.5564	12.4705	14.3692	18.9009	0.770928
28733	GAPDH	GAPDH	Glyceraldehyde-3-phosphate dehydrogenase	Enzyme, misc.	WGDAGAEYVVESTGVFTTMEK	29.0975	28.2347	23.6231	17.3915	25.7591	19.2242	32.332	21.9891	30.2859	21.9313	20.6281	28.1725	25.0044	33.017	27.062	13.9958	11.4929	13.3104	1
28734	GAPVD1	GAPVD1	GTPase-activating protein and VPS9 domain-containing protein 1	Vesicle protein	LVALVNK	122.366	127.316	118.661	80.4875	113.385	101.185	133.797	132.89	140.784	129.792	138.628	135.204	204.482	147.059	99.1115	68.2746	68.7352	58.8312	0.959309
28735	GAPVD1	GAPVD1	GTPase-activating protein and VPS9 domain-containing protein 1	Vesicle protein	FSLCSDNLEGISEGPSNR	21.1651	16.263	13.588	11.5737	18.0965	10.2481	17.7284	15.5114	16.4162	14.9101	14.4334	19.0013	22.4782	20.2628	13.597	11.0578	8.13932	9.42636	0.734215
28736	GAPVD1	GAPVD1	GTPase-activating protein and VPS9 domain-containing protein 1	Vesicle protein	DQVLHEHIQR	55.4753	69.5161	68.8904	57.3809	69.7414	63.5008	75.4756	63.7163	70.19	76.3781	81.8235	75.3728	104.961	74.6922	51.4832	40.0545	42.1393	37.8815	0.945278
28737	GAPVD1	GAPVD1	GTPase-activating protein and VPS9 domain-containing protein 1	Vesicle protein	DQVLHEHIQR	101.021	110.213	112.791	86.419	124.735	115.982	116.437	110.243	118.049	152.73	164.893	150.918	204.611	116.27	104.211	70.8313	71.7043	70.961	0.841285
28738	GAPVD1	GAPVD1	GTPase-activating protein and VPS9 domain-containing protein 1	Vesicle protein	EAPWPSAQSEIR	18.9366	22.1184	19.4552	15.2904	20.3464	17.468	21.328	16.2546	20.2204	21.9909	19.0767	23.436	33.7425	19.7888	16.2965	13.075	10.4911	12.6291	0.658469
28739	GAPVD1	GAPVD1	GTPase-activating protein and VPS9 domain-containing protein 1	Vesicle protein	EFIQDFQK	142.673	147.763	142.801	112.449	134.732	113.104	157.341	147.184	152.797	153.144	197.51	160.665	225.582	157.595	111.577	79.8778	73.6407	69.2544	0.797004
28740	GAPVD1	GAPVD1	GTPase-activating protein and VPS9 domain-containing protein 1	Vesicle protein	ILEDTQFVDGYK	84.64	88.8125	103.339	80.9727	77.0453	79.5877	84.2447	85.965	96.7987	99.3181	118.334	121.811	145.21	121.427	87.544	51.3411	58.0905	61.845	0.992266
28741	GAPVD1	GAPVD1	GTPase-activating protein and VPS9 domain-containing protein 1	Vesicle protein	ILEDTQFVDGYK	101.031	114.503	107.054	85.6736	118.07	91.7209	99.2203	98.2852	115.627	116.631	139.886	137.495	195.99	119.727	89.9317	65.6309	67.5588	66.0446	0.990581
28742	GAPVD1	GAPVD1	GTPase-activating protein and VPS9 domain-containing protein 1	Vesicle protein	IREFIQDFQK	43.6919	44.1454	44.3133	29.2411	37.8565	37.7078	39.7209	39.4535	44.672	54.3443	60.01	53.0941	69.1304	62.2746	39.6963	20.8312	28.148	24.2358	0.99838
28743	GAPVD1	GAPVD1	GTPase-activating protein and VPS9 domain-containing protein 1	Vesicle protein	LAFYPNQDGDILR	26.3212	25.8736	26.7195	21.4138	32.2129	28.7972	26.7803	29.3637	28.2438	33.3142	36.0482	31.0079	41.295	35.0134	25.9051	19.5455	18.0193	18.3624	1
28744	GAPVD1	GAPVD1	GTPase-activating protein and VPS9 domain-containing protein 1	Vesicle protein	LAFYPNQDGDILR	36.0781	39.6268	47.4708	33.8297	35.4798	30.5156	42.8115	39.6343	49.7235	39.3221	58.2901	60.579	67.2112	60.7666	45.6314	23.5986	32.9473	27.3007	0.76456
28745	GAPVD1	GAPVD1	GTPase-activating protein and VPS9 domain-containing protein 1	Vesicle protein	LIITSAEASPAECCQHAK	14.3092	15.6384	11.4379	16.6138	17.1174	14.3489	15.685	17.6073	15.2712	21.8266	26.6642	22.6542	33.994	23.7683	10.7449	9.31306	9.7126	8.98251	0.868263
28746	GAPVD1	GAPVD1	GTPase-activating protein and VPS9 domain-containing protein 1	Vesicle protein	LLASIAEDYRK	25.201	28.7802	34.0133	24.9835	28.8307	23.6472	31.2318	31.1792	32.7035	38.5124	40.766	36.1304	46.9603	36.1993	27.8789	16.7283	13.5734	14.5919	0.933474
28747	GAPVD1	GAPVD1	GTPase-activating protein and VPS9 domain-containing protein 1	Vesicle protein	LPNFGSHVLTPAEMEAFK	90.8687	90.7062	84.9413	62.1332	82.4209	76.8708	78.4557	71.1772	90.4733	89.5121	86.6831	97.2423	147.685	92.6165	60.7851	34.1345	35.4013	42.4876	0.840724
28748	GAPVD1	GAPVD1	GTPase-activating protein and VPS9 domain-containing protein 1	Vesicle protein	LSAQAQVAEDILDK	169.876	170.653	155.941	121.925	154.61	144.916	158.604	170.391	172.939	176.74	197.345	200.023	307.763	203.045	140.567	99.5818	81.4456	90.4379	0.998652
28749	GAPVD1	GAPVD1	GTPase-activating protein and VPS9 domain-containing protein 1	Vesicle protein	LTAADDK	76.9178	88.8713	88.9139	64.9738	85.0327	78.0709	86.9747	79.666	93.4052	89.5741	104.534	92.49	142.307	103.06	75.7901	43.0792	47.8361	49.9388	0.718476
28750	GAPVD1	GAPVD1	GTPase-activating protein and VPS9 domain-containing protein 1	Vesicle protein	NGLPDHTDPEDNEIVCFLK	16.7745	12.4063	12.6783	13.2023	13.9329	10.2273	14.5183	11.4798	12.5852	18.9228	19.8573	18.761	17.6087	15.7379	8.19394	9.39162	10.4458	7.51466	0.891777
28751	GAPVD1	GAPVD1	GTPase-activating protein and VPS9 domain-containing protein 1	Vesicle protein	QLGFQETAYGEFLSR	24.8476	26.4092	21.7554	20.6933	19.9987	16.5833	29.6369	20.1584	29.0702	28.5773	39.1063	35.6429	47.2997	33.5324	16.7639	14.2496	16.4837	15.5522	0.90912
28752	GAPVD1	GAPVD1	GTPase-activating protein and VPS9 domain-containing protein 1	Vesicle protein	SSSLEM*TPYNTPQLSPATTPANK	16.9809	19.5227	23.9828	21.5828	23.7752	18.4046	21.9311	25.8254	22.5566	23.2638	26.8207	23.9443	37.0367	28.1364	18.7714	13.2835	12.9631	11.6049	0.905319
28753	GAPVD1	GAPVD1	GTPase-activating protein and VPS9 domain-containing protein 1	Vesicle protein	SSSLEMTPYNTPQLSPATTPANK	60.8249	58.0947	61.0299	46.3324	58.4674	49.2279	66.1035	63.3108	62.8441	72.2476	90.1381	82.44	109.359	88.5365	49.6813	38.4847	32.7739	34.727	1
28754	GAPVD1	GAPVD1	GTPase-activating protein and VPS9 domain-containing protein 1	Vesicle protein	LLLESK	73.0186	70.5408	71.0101	37.2874	54.991	53.9702	67.1775	66.1892	75.6752	76.7299	63.975	73.1339	96.5231	82.0521	66.7828	33.8792	33.4168	38.4158	0.841887
28755	GAREM1	GAREM	GRB2-associated and regulator of MAPK protein 1	Adaptor/scaffold	SSDTALPPPPVPPK	179.8	204.939	167.801	129.49	178.642	156.374	179.953	182.101	186.403	159.896	166.679	179.084	280.387	200.326	151.981	101.194	89.3544	110.343	0.876421
28756	GAREM1	GAREM	GRB2-associated and regulator of MAPK protein 1	Adaptor/scaffold	SCGDGSPWQPPADLSGLSIEEVSK	52.0248	46.9528	44.7359	36.1573	42.7788	31.4044	41.3177	38.2732	49.4305	36.0274	36.9225	35.3478	63.1419	48.9521	36.3248	26.6402	21.2493	27.878	0.883631
28757	GAREM1	GAREM	GRB2-associated and regulator of MAPK protein 1	Adaptor/scaffold	SGSPDLSEDQYFVK	98.6179	98.9527	80.0166	45.8155	63.7527	46.7038	91.7029	83.6005	100.162	51.4862	63.2738	62.0923	114.12	87.7192	66.7405	43.8445	42.4402	49.5535	1
28758	GAREM1	GAREM	GRB2-associated and regulator of MAPK protein 1	Adaptor/scaffold	SPLELQM*QEGEHTIR	24.2767	21.8128	20.7976	19.4649	26.3978	18.7988	20.6869	20.7601	30.2515	22.9239	34.9149	29.0365	33.9397	25.5606	16.0888	13.4432	15.7815	19.9521	0.800667
28759	GAREM1	GAREM	GRB2-associated and regulator of MAPK protein 1	Adaptor/scaffold	TDWNEECK	40.9475	45.3233	41.5219	29.463	46.8521	30.8162	39.6424	48.5395	43.0164	35.4874	32.3873	34.1239	67.3632	48.1365	36.1083	23.1624	17.7064	30.2075	1
28760	GAREM1	GAREM	GRB2-associated and regulator of MAPK protein 1	Adaptor/scaffold	MPCLICMNHR	44.0325	39.7505	34.0814	22.6118	30.7075	29.9799	38.3896	38.1537	35.9824	37.2425	39.4648	37.7912	61.4258	38.6497	40.9495	20.0821	17.5803	20.4916	0.800062
28761	GAREM1	GAREM	GRB2-associated and regulator of MAPK protein 1	Adaptor/scaffold	YVIGPK	278.852	315.453	253.099	272.588	344.172	295.622	241.285	222.014	245.218	350.288	390.019	348.221	306.032	283.183	229.869	166.001	141.666	182.046	0.83432
28762	GARRE1	GARRE1	Granule associated Rac and RHOG effector protein 1	Unknown function	ASCTSSSSSTNYSIQNTPSK	12.6777	11.5209	11.6923	13.25	13.2059	16.2502	13.7737	11.0541	17.0489	23.185	25.9563	21.3973	20.5099	10.1216	9.67939	9.98291	7.90628	12.535	0.682346
28763	GARRE1	GARRE1	Granule associated Rac and RHOG effector protein 1	Unknown function	EAYAPQISLEGSR	14.1904	18.2472	17.0113	13.65	20.6715	16.0281	12.098	16.8177	15.2893	17.6547	22.3094	22.3799	19.554	18.2871	9.88792	13.2238	10.7643	17.0192	1
28764	GARRE1	GARRE1	Granule associated Rac and RHOG effector protein 1	Unknown function	YVAGVSQAMQQK	49.6925	53.0089	53.85	58.5148	65.5216	56.5865	54.1843	45.7013	46.8221	78.9386	94.2819	88.2589	75.1675	49.5822	48.3738	39.0682	44.5098	55.1707	0.540416
28765	GARS1	GARS	Glycine--tRNA ligase	Translation	APQVDVDK	67.2597	65.3202	48.7414	41.6742	58.1321	49.5803	53.1234	57.508	63.5522	51.5603	62.0629	47.0839	86.5662	62.033	44.4543	28.3093	23.1416	23.3756	0.983569
28766	GARS1	GARS	Glycine--tRNA ligase	Translation	CSVLPLSQNQEFM*PFVK	24.921	18.3592	19.8747	13.1819	11.6634	11.6525	13.397	16.5453	18.4918	21.5581	21.3331	21.7971	25.1653	21.8964	12.8483	7.92843	9.79684	7.99951	1
28767	GARS1	GARS	Glycine--tRNA ligase	Translation	CSVLPLSQNQEFM*PFVK	14.0742	12.9573	9.81028	6.09538	7.90793	8.74024	13.7827	14.0315	12.5211	16.0119	13.4205	13.5291	20.0471	10.9318	10.9009	7.45966	7.64253	7.2841	1
28768	GARS1	GARS	Glycine--tRNA ligase	Translation	CSVLPLSQNQEFM*PFVK	173.659	153.608	149.092	112.341	123.108	115.72	167.14	144.977	172.653	164.887	171.285	174.572	234.232	172.74	142.289	85.5578	71.5353	86.1348	0.999947
28769	GARS1	GARS	Glycine--tRNA ligase	Translation	CSVLPLSQNQEFM*PFVK	81.167	74.5022	75.6101	60.077	65.1852	65.0977	75.9501	75.7767	84.5686	76.9691	79.2097	77.7443	118.611	92.5007	62.7775	34.8656	32.5729	38.3668	0.943913
28770	GARS1	GARS	Glycine--tRNA ligase	Translation	CSVLPLSQNQEFMPFVK	74.1433	70.4142	75.1882	44.0827	63.9451	53.9812	76.0885	66.9451	85.2391	84.8407	72.1165	60.7753	107.819	84.6744	69.8356	36.3821	31.7336	35.6641	1
28771	GARS1	GARS	Glycine--tRNA ligase	Translation	EFTM*AEIEHFVDPSEK	37.8704	48.4343	31.353	30.4431	33.9403	29.4574	37.6682	36.9234	36.4634	48.6901	45.5076	40.1184	61.9302	45.5173	32.6849	20.7806	18.0479	27.819	0.809996
28772	GARS1	GARS	Glycine--tRNA ligase	Translation	EFTM*AEIEHFVDPSEK	22.8892	24.5981	24.2919	25.4329	21.7298	17.5846	27.8238	28.1389	24.309	24.1386	33.144	27.5646	32.7779	26.8563	24.4219	12.2465	12.7064	13.3681	1
28773	GARS1	GARS	Glycine--tRNA ligase	Translation	EFTMAEIEHFVDPSEK	260.297	326.415	267.301	212.757	244.537	225.498	291.855	280.212	315.091	330.426	361.977	331.559	437.91	333.225	248.475	144.985	154.049	155.775	0.982974
28774	GARS1	GARS	Glycine--tRNA ligase	Translation	EFTMAEIEHFVDPSEK	21.5623	28.4799	22.6717	17.2534	24.5685	18.1821	25.9735	26.1626	32.0936	29.9867	32.6197	28.894	39.5702	26.563	22.25	12.0788	11.8561	12.8565	0.869629
28775	GARS1	GARS	Glycine--tRNA ligase	Translation	ELALQPK	286.131	274.754	259.296	194.79	267.054	225.935	263.489	253.105	306.658	274.145	309.156	260.286	437.087	306.201	228.359	134.501	125.697	133.647	1
28776	GARS1	GARS	Glycine--tRNA ligase	Translation	FADFMVK	100.513	104.523	97.6133	71.7772	77.8562	79.1203	99.4657	95.0021	101.919	92.2314	97.5767	112.879	155.577	109.583	89.7652	49.2402	48.7048	53.8109	0.753818
28777	GARS1	GARS	Glycine--tRNA ligase	Translation	GEFTIETEGK	44.4252	48.8158	43.6392	32.4071	32.9549	36.6543	45.3749	41.8274	46.5477	38.7383	38.2928	42.9624	60.7373	49.7273	39.1121	20.1478	24.0264	25.0866	0.963052
28778	GARS1	GARS	Glycine--tRNA ligase	Translation	GEFTIETEGK	231.954	223.741	236.668	143.45	169.113	148.893	210.928	232.947	228.223	200.562	227.409	217.664	275.403	216.526	198.18	99.7971	118.594	110.711	0.988001
28779	GARS1	GARS	Glycine--tRNA ligase	Translation	IM*YTVFEHTFHVR	43.302	45.9753	48.1766	24.7056	36.3171	30.9576	47.1858	40.7894	51.0335	45.1581	48.3142	52.3216	57.9441	47.2343	41.3204	24.5183	26.555	25.6406	0.819234
28780	GARS1	GARS	Glycine--tRNA ligase	Translation	IMYTVFEHTFHVR	29.9174	31.569	32.3275	18.8935	27.7474	20.9994	36.2737	32.3416	37.7751	31.3863	48.205	38.0335	42.0339	36.3076	27.065	14.0848	21.39	15.4997	0.9509
28781	GARS1	GARS	Glycine--tRNA ligase	Translation	IMYTVFEHTFHVR	21.5641	25.2937	21.5156	11.8286	21.1821	14.5469	18.8724	21.1127	18.434	21.3163	21.8645	23.9114	31.0761	19.1275	21.594	10.6847	12.6508	13.4458	0.926181
28782	GARS1	GARS	Glycine--tRNA ligase	Translation	IYLYLTK	78.8314	86.0383	91.1217	41.8628	42.7664	46.9944	92.4629	73.5127	88.593	77.797	51.5037	59.9645	73.9905	76.9861	69.9852	24.7034	33.2133	39.9263	1
28783	GARS1	GARS	Glycine--tRNA ligase	Translation	LLEFNQGK	26.9277	22.3118	23.4798	16.2089	20.3289	20.3619	28.625	23.3761	21.8538	24.0313	23.5489	26.5003	45.022	21.4729	17.4114	12.8932	10.254	12.7606	1
28784	GARS1	GARS	Glycine--tRNA ligase	Translation	LPFAAAQIGNSFR	50.8735	40.0443	45.6761	29.7967	43.7064	36.1348	47.9555	38.4903	48.016	48.5092	46.8881	48.0104	69.9852	55.4161	33.4817	23.7818	22.1623	21.7782	1
28785	GARS1	GARS	Glycine--tRNA ligase	Translation	LPFAAAQIGNSFR	18.2834	18.0991	18.6186	16.2618	19.0987	19.1111	25.8483	23.7523	26.0833	22.4455	25.3138	24.7689	32.6835	22.0032	19.2274	10.3799	8.55572	14.138	0.979974
28786	GARS1	GARS	Glycine--tRNA ligase	Translation	LPFAAAQIGNSFR	166.867	149.165	178.25	120.781	168.697	145.389	176.502	169.513	186.111	198.302	179.626	180.082	243.896	193.189	158.228	98.8232	95.5403	82.928	0.963499
28787	GARS1	GARS	Glycine--tRNA ligase	Translation	QHFIQEEQILEIDCTM*LTPEPVLK	9.66314	11.4157	9.49155	6.92492	11.4506	7.3551	7.10922	5.70002	10.626	14.909	15.0328	14.5252	18.0266	10.745	9.62646	7.65433	9.4109	6.47457	0.808886
28788	GARS1	GARS	Glycine--tRNA ligase	Translation	QHMENEMAHYACDCWDAESK	38.0695	47.4886	47.1683	28.3465	30.5594	28.1919	38.6186	40.5283	52.4565	36.4492	54.161	42.5425	77.7979	53.4391	37.5518	19.0519	16.8238	19.6277	1
28789	GARS1	GARS	Glycine--tRNA ligase	Translation	RLLEFNQGK	18.5505	18.8149	21.5792	16.9759	16.561	22.0528	22.3503	17.5813	27.5388	21.9855	20.7448	26.1383	26.7247	20.0332	16.8106	11.7618	12.6201	12.3769	0.98082
28790	GARS1	GARS	Glycine--tRNA ligase	Translation	SCYDLSCHAR	29.4684	38.2359	28.0085	21.1191	25.2954	17.6019	32.5647	28.1962	34.974	36.7263	37.4483	38.3364	45.2975	36.0435	25.6569	20.5664	16.5892	14.5627	0.781361
28791	GARS1	GARS	Glycine--tRNA ligase	Translation	SPITGNDLSPPVSFNLM*FK	15.4057	16.4228	18.535	11.7374	19.7106	15.8926	19.7334	18.8592	18.605	21.6449	21.9075	20.2377	29.794	20.9134	16.9942	9.60406	8.76154	9.57303	0.96807
28792	GARS1	GARS	Glycine--tRNA ligase	Translation	SPITGNDLSPPVSFNLMFK	13.4936	14.4542	9.00033	7.64851	7.82119	11.3287	11.8809	11.141	12.6365	11.4056	15.2168	10.1576	22.6974	13.6886	9.07961	6.73004	6.75795	6.46401	0.814355
28793	GARS1	GARS	Glycine--tRNA ligase	Translation	TFFSFPAVVAPFK	39.0808	47.1989	47.3985	29.7609	35.9313	28.1621	46.0765	44.0076	48.6064	37.563	47.0964	38.4546	57.0626	42.4678	37.6691	24.0443	22.8687	23.5502	0.999238
28794	GARS1	GARS	Glycine--tRNA ligase	Translation	TFFSFPAVVAPFK	59.4095	48.5356	45.148	28.6326	40.2853	31.7268	60.2246	39.4093	50.6702	43.2309	43.8032	39.9603	61.044	48.4344	37.7647	20.6902	28.2321	21.1558	0.990914
28795	GARS1	GARS	Glycine--tRNA ligase	Translation	TFFSFPAVVAPFK	20.1545	21.8444	23.8242	15.2748	18.8024	13.3824	26.2693	19.5355	26.0157	24.3616	24.5385	23.9713	27.2446	20.6843	18.6636	12.0113	15.424	13.0873	0.919665
28796	GARS1	GARS	Glycine--tRNA ligase	Translation	TFIGPGGNM*PGYLRPETAQGIFLNFK	9.97094	12.4665	11.3968	11.5303	8.62688	10.1031	12.3458	7.2578	11.4752	13.1258	14.5954	12.6646	19.5114	14.5725	11.2631	6.18934	5.36795	6.73167	0.75772
28797	GARS1	GARS	Glycine--tRNA ligase	Translation	TFIGPGGNMPGYLRPETAQGIFLNFK	55.723	63.4459	55.6307	42.1379	56.1932	43.8946	57.8473	59.2995	57.399	56.6402	62.9709	57.8173	82.2092	68.9233	47.3952	31.0721	25.9893	30.3186	1
28798	GARS1	GARS	Glycine--tRNA ligase	Translation	TLYVEEVVPNVIEPSFGLGR	26.6752	27.6569	24.8007	14.4538	16.853	17.7823	28.4169	25.6465	22.0779	28.326	31.612	27.3729	28.0175	22.1297	25.013	14.7799	20.8711	15.2845	0.864068
28799	GARS1	GARS	Glycine--tRNA ligase	Translation	TLYVEEVVPNVIEPSFGLGR	27.7846	27.7169	29.3053	18.1413	26.1531	19.4368	31.0393	30.4315	34.0657	32.4817	35.7306	30.0073	33.4078	33.3174	24.5804	15.3497	16.5199	13.9293	0.921555
28800	GARS1	GARS	Glycine--tRNA ligase	Translation	TPHTATLR	31.1926	30.6257	28.6365	18.1719	26.053	26.1867	33.384	25.6022	31.7807	31.8748	29.7203	31.3713	51.2964	31.6532	25.6905	15.0107	13.7814	14.6343	1
28801	GARS1	GARS	Glycine--tRNA ligase	Translation	TSYGWIEIVGCADR	23.8127	18.6765	17.2552	15.6512	21.2181	14.1882	14.1079	21.9414	23.3504	18.37	25.348	23.0101	31.4765	21.6513	14.3383	7.19414	13.5494	8.96051	1
28802	GARS1	GARS	Glycine--tRNA ligase	Translation	TSYGWIEIVGCADR	140.023	143.618	146.253	92.9512	118.571	101.48	147.533	121.813	161.826	142.446	159.291	147.354	203.092	153.341	122.202	64.3891	64.0865	74.0505	0.994816
28803	GARS1	GARS	Glycine--tRNA ligase	Translation	TSYGWIEIVGCADR	45.413	58.213	49.2348	31.9657	41.6388	37.4244	54.2272	43.121	52.9381	55.5829	56.6481	48.5343	66.463	53.7692	35.8547	25.9249	21.1746	27.2088	0.798241
28804	GARS1	GARS	Glycine--tRNA ligase	Translation	TVNVVQFEPSK	112.856	115.209	108.589	82.6581	97.0587	77.5257	108.151	112.923	117.267	115.032	120.865	112.978	149.361	124.819	86.6773	49.6321	53.7	60.627	0.921906
28805	GARS1	GARS	Glycine--tRNA ligase	Translation	TVNVVQFEPSK	24.1494	22.797	21.3736	23.2089	21.8031	16.5903	18.3989	20.8616	23.3995	23.9099	27.0173	25.2108	31.0119	23.4979	18.9999	11.7514	9.29909	9.60697	1
28806	GARS1	GARS	Glycine--tRNA ligase	Translation	TVNVVQFEPSK	83.1934	98.2147	89.3268	62.122	84.3452	84.9292	88.2195	92.5538	99.0064	95.4514	103.093	96.5747	123.594	96.5559	71.9277	41.9166	40.9539	54.7177	0.873338
28807	GARS1	GARS	Glycine--tRNA ligase	Translation	TVNVVQFEPSK	293.547	278.234	273.261	199.718	272.515	212.187	281.354	279.257	314.712	280.353	288.373	261.298	429.797	294.161	241.118	137.18	119.667	133.847	0.943647
28808	GARS1	GARS	Glycine--tRNA ligase	Translation	VDDSSGSIGR	41.6487	44.3924	32.3589	24.733	33.2134	28.5924	29.3914	35.3725	35.8057	37.3844	33.6096	37.8601	67.9305	37.0703	30.7587	16.7154	19.4965	18.3775	0.8541
28809	GARS1	GARS	Glycine--tRNA ligase	Translation	VDDSSGSIGRR	54.6606	57.5772	47.8164	28.9589	50.7501	40.2607	41.6595	42.969	51.5487	47.9769	48.9207	42.1469	75.1275	47.644	30.8321	22.5615	23.1438	23.0775	0.91284
28810	GARS1	GARS	Glycine--tRNA ligase	Translation	VREFTMAEIEHFVDPSEK	94.4531	85.1262	93.0885	57.2982	74.9148	79.2871	91.8503	87.2134	101.767	88.753	88.8809	98.9516	123.506	107.861	81.1759	44.7731	44.4336	51.8157	0.858859
28811	GARS1	GARS	Glycine--tRNA ligase	Translation	YPLFEGQETGK	213.253	236.522	246.002	154.758	227.302	206.171	215.851	228.699	223.572	236.263	240.312	212.206	364.233	241.557	200.585	109.83	102.132	127.494	0.94199
28812	GARS1	GARS	Glycine--tRNA ligase	Translation	YPLFEGQETGKK	30.9912	23.6535	24.2625	17.0382	24.0353	10.7029	28.612	17.7329	26.4824	22.2635	23.3843	25.0504	31.3451	22.4108	22.905	12.5823	8.32327	9.8625	0.979462
28813	GARS1	GARS	Glycine--tRNA ligase	Translation	YPLFEGQETGKK	27.3234	22.3403	24.2813	15.8262	23.8113	16.7006	18.8283	17.341	27.9253	28.7185	24.9538	28.8735	40.9536	27.2364	13.6835	7.32548	10.1341	9.57459	1
28814	GARS1	GARS	Glycine--tRNA ligase	Translation	YPLFEGQETGKK	68.5814	63.0612	52.3395	37.4265	61.818	32.4791	61.5574	55.7945	77.6608	59.3497	64.0216	48.6541	96.6867	67.9984	38.6326	27.6067	21.5391	25.0187	0.975139
28815	GARS1	GARS	Glycine--tRNA ligase	Translation	AVAELK	115.377	108.752	105.955	65.9158	107.521	88.8114	103.464	99.8616	110.563	97.6797	112.984	94.6862	180.398	115.049	79.3297	45.909	38.6546	45.4253	0.940847
28816	GART	GART	Trifunctional purine biosynthetic protein adenosine-3	Mitochondrial protein	AAVAGLDK	64.2366	61.416	56.4018	28.0132	60.3631	37.2479	53.8309	46.8414	54.0335	49.7645	54.732	41.2177	112.723	68.942	41.3277	20.2253	24.1381	26.1168	1
28817	GART	GART	Trifunctional purine biosynthetic protein adenosine-3	Mitochondrial protein	AFAHITGGGLLENIPR	42.2803	55.5073	50.4695	21.3617	41.1654	35.2324	42.7856	39.4569	44.438	31.2139	41.0447	47.6188	110.354	72.0374	33.7015	11.3918	16.903	23.782	0.739624
28818	GART	GART	Trifunctional purine biosynthetic protein adenosine-3	Mitochondrial protein	DIQQHK	229.295	225.53	206.234	123.286	169.149	138.572	192.563	184.79	205.619	182.12	221.416	198.707	350.882	251.621	182.523	98.454	99.7793	91.5078	0.928257
28819	GART	GART	Trifunctional purine biosynthetic protein adenosine-3	Mitochondrial protein	DPLLASGTDGVGTK	66.9816	73.5641	65.2532	27.4671	49.5686	43.9546	55.9707	56.5937	67.3837	48.7504	60.4637	52.8542	117.534	73.2938	64.7971	33.7041	21.164	23.1253	1
28820	GART	GART	Trifunctional purine biosynthetic protein adenosine-3	Mitochondrial protein	EEAWVIGSVVAR	46.5831	48.7539	37.6271	21.8654	40.7016	31.7499	41.74	41.0666	49.4976	30.1271	45.0435	36.9022	76.119	48.3261	37.5693	17.9896	20.9868	21.626	0.980148
28821	GART	GART	Trifunctional purine biosynthetic protein adenosine-3	Mitochondrial protein	EEAWVIGSVVAR	20.6231	17.1961	17.2722	9.38975	10.7169	9.9762	11.1777	14.4979	17.2092	13.4175	13.1931	19.4625	32.294	17.556	14.9655	7.51101	7.63257	7.86847	1
28822	GART	GART	Trifunctional purine biosynthetic protein adenosine-3	Mitochondrial protein	EEAWVIGSVVAR	107.12	106.732	123.627	59.3867	95.5196	75.7756	110.008	102.749	110.239	89.4657	113.529	93.4915	183.412	138.351	96.5694	49.7565	53.7362	43.3278	0.910959
28823	GART	GART	Trifunctional purine biosynthetic protein adenosine-3	Mitochondrial protein	EEAWVIGSVVAR	127.607	126.972	132.44	70.2379	107.499	84.4203	109.237	118.416	129.147	101.022	127.569	100.537	204.916	145.261	106.344	46.9758	47.7677	51.12	0.8887
28824	GART	GART	Trifunctional purine biosynthetic protein adenosine-3	Mitochondrial protein	ESGVDIAAGNM*LVK	56.3777	50.8576	50.1894	28.3158	35.2128	32.4883	38.8071	43.3517	48.6896	43.0724	46.3648	45.5187	80.6422	63.6338	37.1623	17.0992	18.5954	23.4551	0.826921
28825	GART	GART	Trifunctional purine biosynthetic protein adenosine-3	Mitochondrial protein	ESGVDIAAGNMLVK	35.0491	37.6012	29.9592	19.2806	29.4021	26.4641	30.7048	28.7918	33.9806	26.175	25.8256	34.4471	58.2079	40.5846	28.1916	17.0083	13.6067	11.4921	1
28826	GART	GART	Trifunctional purine biosynthetic protein adenosine-3	Mitochondrial protein	ESGVDIAAGNMLVK	149.752	150.174	143.01	82.6829	102.495	91.7532	133.028	125.827	148.882	107.912	117.597	127.936	226.315	158.174	111.263	52.3006	53.7392	61.5737	0.821416
28827	GART	GART	Trifunctional purine biosynthetic protein adenosine-3	Mitochondrial protein	ILSGPFVQK	57.3183	52.5931	68.5521	28.3874	28.6758	35.1285	53.0022	54.9158	56.3899	40.6358	37.1749	40.1005	66.3641	58.4831	56.6975	19.6046	26.6164	30.4465	0.993124
28828	GART	GART	Trifunctional purine biosynthetic protein adenosine-3	Mitochondrial protein	IYSHSLLPVLR	83.5297	80.7602	85.0346	54.8106	65.3322	61.8756	75.0602	76.0013	91.5592	68.7475	70.429	70.3462	137.171	98.5875	74.4282	41.0471	28.0647	34.9318	0.987671
28829	GART	GART	Trifunctional purine biosynthetic protein adenosine-3	Mitochondrial protein	IYSHSLLPVLR	180.284	159.19	163.764	93.6854	138.656	119.472	157.782	154.503	176.017	143.371	144.609	131.856	286.92	190.722	133.414	63.5712	64.8201	64.156	0.966862
28830	GART	GART	Trifunctional purine biosynthetic protein adenosine-3	Mitochondrial protein	LDLSVTEAVVAGIAK	72.894	75.2023	74.0389	39.1366	53.8501	43.9974	63.4642	63.2228	75.9716	63.8251	75.7911	61.3712	118.746	88.4622	67.2333	36.0109	38.9429	30.5608	0.871444
28831	GART	GART	Trifunctional purine biosynthetic protein adenosine-3	Mitochondrial protein	LGVDLDAQTWR	16.5442	18.9758	18.8654	8.81456	13.945	6.95154	15.4718	13.4181	14.3568	16.6228	15.2891	13.0724	26.6973	14.4917	13.7349	6.7627	3.65	7.61534	1
28832	GART	GART	Trifunctional purine biosynthetic protein adenosine-3	Mitochondrial protein	LGVDLDAQTWR	79.9191	75.8251	74.8156	37.5707	51.0284	50.3652	68.2154	63.9177	80.9614	57.7358	63.1587	54.0535	130.754	83.6994	52.9032	26.4813	27.8948	24.915	0.973078
28833	GART	GART	Trifunctional purine biosynthetic protein adenosine-3	Mitochondrial protein	LGVDLDAQTWR	167.518	171.455	152.908	85.8133	125.692	98.6755	144.126	131.255	146.584	118.371	121.048	113.977	247.243	174.564	131.318	57.0028	46.6263	56.7468	0.839767
28834	GART	GART	Trifunctional purine biosynthetic protein adenosine-3	Mitochondrial protein	MLNIHPSLLPSFK	63.9575	134.18	93.2906	45.6308	68.668	57.9243	77.2723	72.5801	79.6567	73.2599	99.877	97.3105	205.02	125.813	65.7591	27.0459	30.5536	41.9038	0.664415
28835	GART	GART	Trifunctional purine biosynthetic protein adenosine-3	Mitochondrial protein	NLIESMQINGSVLK	126.743	121.813	138.182	65.3471	82.4395	75.3061	119.952	102.27	130.651	100.221	105.704	104.842	200.663	134.959	109.422	50.9173	54.3759	43.3384	0.977073
28836	GART	GART	Trifunctional purine biosynthetic protein adenosine-3	Mitochondrial protein	RGDTVATLSER	31.1209	19.8168	27.3798	14.4648	21.61	24.087	29.6299	22.177	28.7806	24.1874	20.667	22.6971	45.3685	28.9083	22.8231	11.0822	10.3977	13.1954	0.810468
28837	GART	GART	Trifunctional purine biosynthetic protein adenosine-3	Mitochondrial protein	SSLQYSSPAPDGCGDQTLGDLLLTPTR	95.6364	101.336	98.7665	52.3187	83.4224	69.0564	88.9094	86.3833	94.1969	78.7695	94.4946	85.9229	177.927	106.146	77.3672	44.8504	35.9942	35.3293	1
28838	GART	GART	Trifunctional purine biosynthetic protein adenosine-3	Mitochondrial protein	SSLQYSSPAPDGCGDQTLGDLLLTPTR	25.2368	30.9663	26.6373	17.478	22.1969	18.973	30.7602	26.5166	25.2515	29.5888	32.8669	30.4951	52.0516	39.2545	23.0742	14.2938	13.7654	12.5179	0.9662
28839	GART	GART	Trifunctional purine biosynthetic protein adenosine-3	Mitochondrial protein	VDLGGFAGLFDLK	13.1381	11.6926	9.52159	6.86196	8.79686	10.6606	12.7039	14.8493	14.9367	10.1111	10.636	10.3856	18.108	12.686	9.45625	4.7702	4.0037	6.40991	0.790803
28840	GART	GART	Trifunctional purine biosynthetic protein adenosine-3	Mitochondrial protein	VDLGGFAGLFDLK	13.7842	16.5477	17.4919	11.5267	12.8882	11.9388	8.45642	15.2121	16.7257	13.0699	12.3614	10.3379	26.795	20.7567	16.2303	5.27951	7.36814	4.55645	0.548772
28841	GART	GART	Trifunctional purine biosynthetic protein adenosine-3	Mitochondrial protein	VDLGGFAGLFDLK	36.1736	32.638	32.5512	15.1748	30.0114	24.6041	27.4831	31.6073	33.738	21.2367	21.5694	23.8107	50.7968	37.1061	28.5661	11.8007	8.60484	9.67732	0.854015
28842	GART	GART	Trifunctional purine biosynthetic protein adenosine-3	Mitochondrial protein	VDLGGFAGLFDLK	26.7676	24.6868	19.3164	13.667	22.1081	11.9627	20.6394	20.3988	19.4036	16.2015	19.9631	16.7588	31.8238	25.5609	18.8051	6.22804	6.5254	6.84219	0.877571
28843	GART	GART	Trifunctional purine biosynthetic protein adenosine-3	Mitochondrial protein	ASGLAAGK	97.8063	88.1303	87.5578	56.5909	78.0712	62.1809	91.4983	72.4876	83.3228	73.4384	68.606	66.4474	131.746	88.2957	75.7796	42.0406	36.0867	36.311	0.965675
28844	GART	GART	Trifunctional purine biosynthetic protein adenosine-3	Mitochondrial protein	AVQEIM*QEK	24.5538	26.7372	26.0601	13.5018	18.2532	15.6918	16.9685	18.1073	25.0168	23.076	18.771	19.2885	33.4719	23.2369	17.6223	9.78877	11.3874	18.1668	0.936435
28845	GART	GART	Trifunctional purine biosynthetic protein adenosine-3	Mitochondrial protein	AVQEIM*QEK	9.97732	11.7444	11.2078	13.7735	12.7654	14.2336	10.2068	14.5436	13.2017	10.6369	6.85061	12.6092	13.7888	11.4386	10.8293	8.38794	5.40152	11.999	0.616839
28846	GART	GART	Trifunctional purine biosynthetic protein adenosine-3	Mitochondrial protein	AVQEIM*QEK	281.525	290.224	284.924	165.803	194.487	193.285	231.231	245.061	247.203	226.864	229.073	230.63	418.579	298.221	219.957	119.899	104.375	131.24	0.932385
28847	GART	GART	Trifunctional purine biosynthetic protein adenosine-3	Mitochondrial protein	AVQEIM*QEK	80.4764	88.2045	81.1028	57.0028	71.0275	57.5992	70.1968	80.4901	77.2896	77.9599	75.652	79.8359	117.767	96.0534	75.4146	39.152	37.0083	53.47	0.986417
28848	GART	GART	Trifunctional purine biosynthetic protein adenosine-3	Mitochondrial protein	AVQEIMQEK	32.5997	31.2004	24.6272	10.4101	14.8203	19.234	20.8996	22.7418	24.9961	22.3365	16.7864	23.7439	33.5006	25.2948	22.9002	10.028	8.25015	10.6206	1
28849	GART	GART	Trifunctional purine biosynthetic protein adenosine-3	Mitochondrial protein	AVQEIMQEK	53.4689	38.2435	42.9521	30.4855	38.8824	25.5723	35.7664	28.6223	41.2046	29.4583	32.7245	27.2206	55.7167	44.0226	35.4231	17.8038	13.3935	18.3826	1
28850	GART	GART	Trifunctional purine biosynthetic protein adenosine-3	Mitochondrial protein	AVQEIMQEK	309.412	300.499	297.544	172.316	231.588	182.429	267.291	233.924	266.734	210.78	252.617	211.782	405.986	290.312	227.355	116.031	98.6975	130.36	0.965844
28851	GART	GART	Trifunctional purine biosynthetic protein adenosine-3	Mitochondrial protein	AVQEIMQEK	392.261	370.569	369.49	203.102	310.622	235.955	336.822	290.926	349.467	264.005	286.316	241.53	543.466	384.28	314.442	142.542	120.14	119.91	0.970037
28852	GART	GART	Trifunctional purine biosynthetic protein adenosine-3	Mitochondrial protein	AVQEIMQEK	52.5938	49.1404	46.6519	30.0993	37.6763	39.5674	37.268	35.1889	43.3566	40.8281	35.1159	41.1342	66.4911	45.964	35.8868	24.4453	18.3918	24.1569	0.944905
28853	GART	GART	Trifunctional purine biosynthetic protein adenosine-3	Mitochondrial protein	CFGPTAEAAQLESSK	48.5044	111.022	38.0723	46.737	43.5941	26.9743	42.685	39.2021	45.0765	40.2738	60.1227	44.6457	63.1899	48.9501	38.8841	23.0197	23.9301	26.7594	1
28854	GART	GART	Trifunctional purine biosynthetic protein adenosine-3	Mitochondrial protein	EHTLAWK	272.962	291.197	236.967	180.658	242.39	206.97	243.403	220.283	257.886	247.515	289.781	262.811	438.453	347.071	239.44	156.557	147.813	136.151	0.968058
28855	GART	GART	Trifunctional purine biosynthetic protein adenosine-3	Mitochondrial protein	EHTLAWK	274.338	291.45	271.683	201.594	261.158	222.177	250.889	210.427	262.779	275.274	307.543	277.671	453.748	362.81	250.473	153.611	168.342	134.932	0.841474
28856	GART	GART	Trifunctional purine biosynthetic protein adenosine-3	Mitochondrial protein	ENLISALEEAK	75.4611	82.9369	85.0442	48.1094	53.185	47.12	69.993	68.9731	79.7403	61.5493	69.1564	72.2593	121.753	100.881	69.8175	43.9661	48.1922	38.0083	0.993217
28857	GART	GART	Trifunctional purine biosynthetic protein adenosine-3	Mitochondrial protein	ENLISALEEAK	434.276	406.168	398.305	206.841	313.494	261.556	354.604	348.978	396.823	311.737	317.624	291.15	507.819	418.925	326.813	185.986	201.614	164.902	0.988129
28858	GART	GART	Trifunctional purine biosynthetic protein adenosine-3	Mitochondrial protein	ENLISALEEAK	300.692	298.974	303.96	157.08	214.69	198.312	281.569	258.443	276.289	234.14	272.307	254.483	373.19	330.546	254.146	145.137	157.837	141.222	0.953248
28859	GART	GART	Trifunctional purine biosynthetic protein adenosine-3	Mitochondrial protein	ENLISALEEAKK	16.982	18.8247	19.6612	9.29866	13.3161	8.87591	15.5787	11.8869	21.6527	11.761	16.1691	10.182	13.0195	14.362	14.9317	7.43704	6.96449	8.74447	0.836283
28860	GART	GART	Trifunctional purine biosynthetic protein adenosine-3	Mitochondrial protein	FGDPECQVILPLLK	212.927	220.527	195.383	97.8171	162.378	125.372	187.592	175.944	181.451	157.969	167.517	150.426	274.204	216.247	156.305	99.8105	102.539	84.3644	0.983816
28861	GART	GART	Trifunctional purine biosynthetic protein adenosine-3	Mitochondrial protein	FGDPECQVILPLLK	45.6598	44.9163	53.2331	26.4345	34.2754	32.3669	41.7511	38.5378	45.5568	41.388	39.339	41.237	65.6313	49.8467	38.9	21.1415	22.0491	20.6197	0.989904
28862	GART	GART	Trifunctional purine biosynthetic protein adenosine-3	Mitochondrial protein	GVEITGFPEAQALGLEVFHAGTALK	9.98496	12.8358	9.48073	8.77833	8.63464	9.86847	10.5543	10.7298	14.4015	12.7137	9.70808	9.9656	19.9526	16.5504	10.863	6.25769	6.22435	7.93039	0.929985
28863	GART	GART	Trifunctional purine biosynthetic protein adenosine-3	Mitochondrial protein	GVEITGFPEAQALGLEVFHAGTALK	17.3076	17.962	20.8859	9.03581	13.7615	13.2873	20.9394	23.5696	20.7991	14.7697	16.6936	14.3474	31.2311	24.9606	17.0706	5.26202	10.2951	9.25693	1
28864	GART	GART	Trifunctional purine biosynthetic protein adenosine-3	Mitochondrial protein	GVEITGFPEAQALGLEVFHAGTALK	26.6699	24.1814	26.1199	14.2597	14.2578	18.4904	21.8378	22.2365	20.9045	21.3896	16.4672	17.6767	30.1198	30.5213	17.147	7.92385	10.7078	10.7765	0.922482
28865	GART	GART	Trifunctional purine biosynthetic protein adenosine-3	Mitochondrial protein	GVEITGFPEAQALGLEVFHAGTALK	47.0683	46.258	48.4271	26.6684	27.6102	33.4326	46.164	40.7478	42.1387	40.4675	36.3308	30.0837	58.852	58.7947	38.5301	18.3899	19.844	18.7033	0.968899
28866	GART	GART	Trifunctional purine biosynthetic protein adenosine-3	Mitochondrial protein	GYPGDYTK	111.704	127.792	113.264	81.0905	98.515	88.9982	108.167	95.0453	121.33	101.397	114.83	112.252	187.069	134.732	101.092	55.232	55.0762	69.4897	0.758403
28867	GART	GART	Trifunctional purine biosynthetic protein adenosine-3	Mitochondrial protein	HGIPTAQWK	245.074	262.488	220.623	142.377	185.872	160.351	205.049	201.336	235.564	184.629	192.527	174.465	338.348	243.916	208.497	101.148	83.7383	99.2925	0.990833
28868	GART	GART	Trifunctional purine biosynthetic protein adenosine-3	Mitochondrial protein	IEFVVVGPEAPLAAGIVGNLR	36.4551	44.3098	37.9559	26.973	31.4956	37.8007	34.757	32.8473	32.2572	34.6146	42.4993	44.1407	58.5841	57.2753	37.0574	22.3659	16.3606	21.5822	0.965801
28869	GART	GART	Trifunctional purine biosynthetic protein adenosine-3	Mitochondrial protein	ISNTAISISDHTALAQFCK	9.87556	19.8167	16.6255	8.44006	14.6716	9.51536	12.5899	12.2113	13.4166	15.8908	22.3383	16.8509	35.9938	20.0449	14.8205	6.69202	7.57242	9.63298	1
28870	GART	GART	Trifunctional purine biosynthetic protein adenosine-3	Mitochondrial protein	LAQSHHVK	132.298	154.351	136.371	94.5521	131.128	102.998	127.883	114.405	147.569	117.095	150.963	147.879	237.921	195.897	123.547	77.9806	69.8034	71.5367	0.931374
28871	GART	GART	Trifunctional purine biosynthetic protein adenosine-3	Mitochondrial protein	LAQSHHVK	319.924	340.792	288.662	212.545	308.341	239.733	301.324	270.19	322.937	260.256	331.305	287.002	547.154	385.885	275.363	176.67	151.161	136.563	0.952769
28872	GART	GART	Trifunctional purine biosynthetic protein adenosine-3	Mitochondrial protein	LLEGDGGPNTGGMGAYCPAPQVSNDLLLK	15.8831	15.197	11.3909	11.1301	5.93384	8.54611	10.2321	7.32723	13.9489	12.091	9.71347	13.1341	26.1426	15.1783	11.6958	7.69513	7.02796	8.22823	1
28873	GART	GART	Trifunctional purine biosynthetic protein adenosine-3	Mitochondrial protein	QVLVAPGNAGTACSEK	42.5719	52.8212	45.0902	27.4824	41.7492	35.237	53.1359	40.7894	49.6148	43.0961	48.3057	45.8984	72.1849	64.1741	55.2279	24.0547	27.5239	24.4101	1
28874	GART	GART	Trifunctional purine biosynthetic protein adenosine-3	Mitochondrial protein	QVLVAPGNAGTACSEK	205.432	206.53	219.053	136.339	199.07	157.786	206.25	198.341	229.572	200.094	233.661	204.744	388.37	296.759	214.307	130.098	114.955	110.304	0.962669
28875	GART	GART	Trifunctional purine biosynthetic protein adenosine-3	Mitochondrial protein	QVLVAPGNAGTACSEK	44.8333	52.4497	45.5336	36.9026	39.7175	42.3203	47.1459	39.1132	51.7406	48.7161	57.7538	56.3268	86.7847	62.957	64.7128	32.2031	31.1726	27.0231	0.583472
28876	GART	GART	Trifunctional purine biosynthetic protein adenosine-3	Mitochondrial protein	RLLEGDGGPNTGGM*GAYCPAPQVSNDLLLK	36.1244	43.3028	42.4322	41.3284	58.6244	55.0203	42.7452	41.2585	44.6567	49.7378	44.9392	37.0918	62.6853	56.1791	41.2198	23.3857	14.8056	26.6794	0.930928
28877	GART	GART	Trifunctional purine biosynthetic protein adenosine-3	Mitochondrial protein	RLLEGDGGPNTGGM*GAYCPAPQVSNDLLLK	29.9687	29.2855	34.7543	22.345	25.0386	19.1721	23.1784	30.4085	28.8977	23.2005	27.4509	25.0807	54.9737	35.3484	25.916	13.9118	11.0168	20.2236	1
28878	GART	GART	Trifunctional purine biosynthetic protein adenosine-3	Mitochondrial protein	RLLEGDGGPNTGGMGAYCPAPQVSNDLLLK	19.1753	23.614	17.5531	11.7489	15.148	17.2008	20.9975	18.6365	18.6651	17.2406	15.567	15.0739	40.0556	21.5537	22.7759	7.52155	6.37674	9.9568	1
28879	GART	GART	Trifunctional purine biosynthetic protein adenosine-3	Mitochondrial protein	RLLEGDGGPNTGGMGAYCPAPQVSNDLLLK	49.0445	56.7255	51.2316	38.8457	35.5887	41.5109	49.2057	50.0371	48.451	36.0146	43.8648	45.8342	77.8503	68.0057	38.7713	25.2409	22.4393	30.1952	0.817804
28880	GART	GART	Trifunctional purine biosynthetic protein adenosine-3	Mitochondrial protein	SAGVQCFGPTAEAAQLESSK	109.255	90.1938	99.6886	69.8724	89.5719	67.722	87.8898	94.4209	107.852	93.693	93.3805	89.5022	158.764	110.239	86.7673	38.873	47.89	50.8402	0.953019
28881	GART	GART	Trifunctional purine biosynthetic protein adenosine-3	Mitochondrial protein	SAGVQCFGPTAEAAQLESSK	184.731	174.011	212.8	102.231	159.868	118.278	192.464	183.03	195.821	164.434	157.345	168.785	298.204	229.121	169.558	86.0457	75.9355	87.3626	0.934783
28882	GART	GART	Trifunctional purine biosynthetic protein adenosine-3	Mitochondrial protein	SAGVQCFGPTAEAAQLESSK	26.2153	21.7318	24.7409	13.3897	15.8147	14.0156	20.4485	21.0549	23.9158	16.7136	14.3291	21.4191	36.08	29.0519	21.6543	8.48823	11.8136	10.0089	1
28883	GART	GART	Trifunctional purine biosynthetic protein adenosine-3	Mitochondrial protein	SAGVQCFGPTAEAAQLESSK	24.2879	25.3737	20.2426	13.2485	20.473	16.0314	19.7648	16.4658	17.76	19.5971	16.1277	19.352	29.2363	22.7627	18.2292	14.0062	7.88069	11.3719	1
28884	GART	GART	Trifunctional purine biosynthetic protein adenosine-3	Mitochondrial protein	TVAPM*PPAQDHK	40.3012	39.2505	42.0337	32.4466	36.0547	34.2641	35.0911	33.8029	35.3876	35.9078	38.2101	37.8756	57.6906	54.0296	32.7602	20.354	19.7304	22.5247	0.794819
28885	GART	GART	Trifunctional purine biosynthetic protein adenosine-3	Mitochondrial protein	TVAPMPPAQDHK	93.069	76.489	84.5024	45.1621	59.7213	47.7948	67.2215	62.7798	75.4136	51.8092	66.5026	63.895	119.041	80.0422	65.6543	31.3447	35.5079	28.4255	0.817007
28886	GART	GART	Trifunctional purine biosynthetic protein adenosine-3	Mitochondrial protein	TVAPMPPAQDHK	77.9654	71.0549	69.5384	44.8703	58.9174	54.0276	59.3485	56.7703	64.1106	58.2352	65.8461	51.6154	110.656	86.2504	70.3507	30.7308	27.9492	29.4594	0.797956
28887	GART	GART	Trifunctional purine biosynthetic protein adenosine-3	Mitochondrial protein	TVDGM*QQEGTPYTGILYAGIMLTK	16.0235	19.2975	22.4574	15.6719	19.3016	18.3605	19.3215	18.0588	20.6565	21.2826	18.7371	19.2503	36.2687	26.7757	23.417	12.0992	10.1631	12.3724	0.99408
28888	GART	GART	Trifunctional purine biosynthetic protein adenosine-3	Mitochondrial protein	TVDGM*QQEGTPYTGILYAGIMLTK	24.0547	26.2367	30.409	18.0198	32.7417	27.8937	26.8655	27.6099	31.2657	27.217	27.7172	23.0158	38.251	33.8321	29.6111	15.4223	13.7626	19.7349	0.949948
28889	GART	GART	Trifunctional purine biosynthetic protein adenosine-3	Mitochondrial protein	TVDGMQQEGTPYTGILYAGIMLTK	43.6499	39.3145	48.2674	25.1437	34.7711	30.4965	35.2466	41.3191	36.4534	36.3581	34.6012	36.993	69.1673	51.6436	38.3249	19.7458	19.6285	18.3563	1
28890	GART	GART	Trifunctional purine biosynthetic protein adenosine-3	Mitochondrial protein	VLAVTAIR	39.211	30.474	39.7033	18.4245	23.0642	25.0332	37.0096	34.5415	36.9263	30.7005	31.3183	32.3759	51.0759	39.0024	38.3373	18.6045	15.0658	22.3069	0.945385
28891	GAS2L1	GAS2L1	GAS2-like protein 1	Cytoskeletal protein	SDDTGTGPRR	37.4288	44.5677	40.8503	52.2138	65.5054	56.6404	27.6234	27.8803	31.805	58.7919	66.9948	54.0066	62.9399	39.8908	38.2394	32.0653	31.4812	34.9815	0.693912
28892	GAS2L1	GAS2L1	GAS2-like protein 1	Cytoskeletal protein	LVQFEQEIER	9.48312	9.6022	11.3385	14.0584	15.1349	11.9271	6.98375	7.50751	6.86251	13.7209	14.6662	16.0123	7.81503	7.20694	7.01992	7.78334	7.83416	11.953	0.959465
28893	GAS2L3	GAS2L3	GAS2-like protein 3	Unknown function	GVSNESVPDSPAR	14.153	15.4613	9.38689	17.8098	21.2497	20.8887	10.8038	6.9581	11.2739	29.9614	29.6304	28.1979	9.74289	6.54699	3.01755	3.09781	2.44884	3.3828	1
28894	GATA2	GATA2	Endothelial transcription factor GATA-2	Transcriptional regulator	GAECFEELSK	36.7204	56.8131	40.5426	8.48527	4.55151	5.1598	38.8229	30.4224	35.364	10.7861	6.80953	4.80769	46.9219	37.6848	43.8663	5.56695	6.59438	8.1972	1
28895	GATA3	GATA3	Trans-acting T-cell-specific transcription factor GATA-3	Transcriptional regulator	DVSPDPSLSTPGSAGSAR	31.7835	42.7514	31.0352	12.7703	16.2061	19.3635	30.9671	24.3129	32.425	19.1178	21.4751	18.8005	18.0344	23.783	20.7267	9.25389	5.50875	6.22296	1
28896	GATA4	GATA4 iso2	Transcription factor GATA-4	Transcriptional regulator	EAAAYSSGGGAAGAGLAGR	27.4287	27.7822	24.4209	18.5021	24.2271	15.6279	27.2178	25.7883	24.3581	23.8574	27.0734	24.4679	24.1612	35.0329	24.1147	12.7439	17.9389	18.271	0.624516
28897	GATA4	GATA4 iso2	Transcription factor GATA-4	Transcriptional regulator	FSFPGTTGSLAAAAAAAAAR	71.6801	73.3198	66.455	21.5301	24.9533	29.5586	69.1546	54.7452	65.0293	37.38	35.8425	37.9554	70.043	73.5994	69.9925	47.9673	44.2189	49.9532	0.899573
28898	GATA4	GATA4 iso2	Transcription factor GATA-4	Transcriptional regulator	LHGVPRPLAMR	104.666	100.471	75.6604	45.9828	60.4719	47.9282	94.3805	73.7439	94.0653	53.8057	59.9019	70.9982	73.1863	83.2952	73.3393	68.6036	56.3811	57.7547	0.703057
28899	GATA4	GATA4 iso2	Transcription factor GATA-4	Transcriptional regulator	NAEGEPVCNACGLYMK	27.8047	33.5193	26.7128	22.0916	20.8832	22.5089	45.6373	26.2066	31.4197	25.5566	32.256	34.4316	32.2567	29.4579	25.4068	31.3684	28.5236	25.8533	0.574241
28900	GATAD1	GATAD1	GATA zinc finger domain-containing protein 1	Transcriptional regulator	APESVSTIITAESIFYK	17.2313	17.4851	15.8001	19.5637	17.374	16.0727	11.7707	14.1571	13.5245	21.8146	29.6314	26.2835	25.8242	24.7464	19.4643	14.4763	12.1631	12.2857	0.994816
28901	GATAD1	GATAD1	GATA zinc finger domain-containing protein 1	Transcriptional regulator	DQFDPASYIIGPEEDLPR	14.2196	18.8561	15.1554	17.7717	14.0214	11.5406	20.0835	13.2073	13.995	17.5974	11.4854	13.5432	14.9295	19.5459	15.5948	4.35776	5.58182	8.2606	0.872754
28902	GATAD1	GATAD1	GATA zinc finger domain-containing protein 1	Transcriptional regulator	DQFDPASYIIGPEEDLPRK	19.9107	24.8255	16.6092	8.16077	15.3909	15.9212	15.4142	15.536	21.0209	14.9916	19.8928	15.5398	23.4536	16.8049	15.9311	11.1755	7.77974	8.2752	0.830387
28903	GATAD2A	GATAD2A	Transcriptional repressor p66-alpha	Transcriptional regulator	AEPTAAPHPVLK	135.689	154.525	151.766	114.662	135.457	114.065	112.704	84.4118	95.2959	103.035	94.3437	105.644	122.249	122.966	98.1963	57.5251	51.8148	49.5191	0.893736
28904	GATAD2A	GATAD2A	Transcriptional repressor p66-alpha	Transcriptional regulator	ALERDPTEDDVESK	48.1061	65.7461	56.862	40.7426	45.6886	50.554	44.0397	40.1257	46.4708	44.9755	51.0062	51.5534	46.4983	50.0451	39.5911	21.5124	22.0959	27.0652	0.84305
28905	GATAD2A	GATAD2A	Transcriptional repressor p66-alpha	Transcriptional regulator	EELRLEEAK	101.992	108.013	84.2738	74.2639	82.6133	68.075	83.0999	64.2615	79.0435	68.7529	68.704	71.2935	79.4427	80.7331	66.5109	39.6383	35.7484	29.0447	0.953951
28906	GATAD2A	GATAD2A	Transcriptional repressor p66-alpha	Transcriptional regulator	EPYMCAQCK	21.7635	24.0314	24.6846	19.5697	23.0366	19.2324	22.2574	15.191	21.7196	17.3552	16.8161	20.5585	24.8421	29.2408	21.5435	7.54801	9.13263	11.6465	1
28907	GATAD2A	GATAD2A	Transcriptional repressor p66-alpha	Transcriptional regulator	GLLASDLNTDGDMR	14.3448	16.6542	16.5357	13.8311	15.9858	11.5869	11.3412	9.44474	12.3305	9.38769	13.669	13.2534	14.5977	13.2095	10.5692	4.41244	3.96678	3.14856	0.917904
28908	GATAD2A	GATAD2A	Transcriptional repressor p66-alpha	Transcriptional regulator	GTTATSAQANSTPTSVASVVTSAESPASR	16.4868	15.944	14.6883	11.5263	11.7387	7.63902	21.5629	13.6803	18.2813	15.7094	13.693	20.0298	16.3242	13.8641	14.6988	4.06123	2.45593	2.85566	1
28909	GATAD2A	GATAD2A	Transcriptional repressor p66-alpha	Transcriptional regulator	LLQQGTAPAQAK	20.0261	23.5685	19.8231	11.1563	22.3291	16.9775	13.1053	15.6043	16.6883	24.3883	16.0153	16.016	14.9799	17.06	17.3723	10.5912	9.31903	7.77155	1
28910	GATAD2A	GATAD2A	Transcriptional repressor p66-alpha	Transcriptional regulator	LLQQGTAPAQAK	181.21	181.896	161.503	119.329	152.564	136.309	130.277	104.607	122.42	125.473	124.881	130.81	130.304	136.328	123.926	69.0271	62.7668	51.8503	0.935365
28911	GATAD2A	GATAD2A	Transcriptional repressor p66-alpha	Transcriptional regulator	SGAIMCENCMTTNQK	99.0176	110.436	84.0948	69.3085	83.6686	61.7814	88.1424	60.0818	75.5332	71.6348	81.0441	88.0586	84.245	84.8462	70.5295	36.353	36.9754	34.7093	0.754349
28912	GATAD2A	GATAD2A	Transcriptional repressor p66-alpha	Transcriptional regulator	VTPEPGAGPTQGLLR	34.2942	36.7732	28.2667	25.6996	31.2664	26.7963	24.4716	13.7221	21.8829	29.0466	32.6482	33.1636	21.67	27.6481	25.5362	10.9301	12.2864	10.2063	1
28913	GATAD2B	GATAD2B	Transcriptional repressor p66-beta	Transcriptional regulator	AANLEM*FK	80.2826	82.5034	77.6988	44.8095	58.5435	52.3474	70.1422	64.7888	64.8406	55.0399	64.7471	59.843	80.6488	74.3073	69.654	38.695	37.2514	38.6707	1
28914	GATAD2B	GATAD2B	Transcriptional repressor p66-beta	Transcriptional regulator	AANLEMFK	75.2748	85.0449	63.869	28.7413	42.383	39.325	68.8442	52.7365	66.0864	38.1039	43.2152	39.7896	67.9634	72.0716	55.3043	26.601	25.4412	33.5049	0.966679
28915	GATAD2B	GATAD2B	Transcriptional repressor p66-beta	Transcriptional regulator	AANLEMFK	314.217	376.811	303.257	160.376	185.005	157.969	285.92	222.162	258.78	154.401	167.34	177.079	266.239	283.665	244.34	103.03	96.2738	116.652	0.996467
28916	GATAD2B	GATAD2B	Transcriptional repressor p66-beta	Transcriptional regulator	ENINDEPVDMSAR	51.5944	41.0209	38.4407	16.6794	28.0335	21.9458	33.9234	31.2666	39.6295	21.5917	19.5237	24.0428	36.3091	41.3539	32.4108	11.1353	9.28547	11.2611	1
28917	GATAD2B	GATAD2B	Transcriptional repressor p66-beta	Transcriptional regulator	ILCEQCMTSNQK	123.812	142.698	108.169	69.2434	54.4697	59.5236	114.049	80.5906	118.632	67.4659	61.3884	72.2416	103.787	123.37	98.8153	50.4265	43.9923	44.5371	0.994603
28918	GATAD2B	GATAD2B	Transcriptional repressor p66-beta	Transcriptional regulator	LPSRPGAQGVEPQNLR	34.6496	37.6067	29.6025	20.5807	24.4596	22.886	31.405	29.6302	27.5711	25.4224	23.958	22.9338	39.1483	38.5088	28.8435	11.8295	14.786	20.4356	1
28919	GATAD2B	GATAD2B	Transcriptional repressor p66-beta	Transcriptional regulator	LPSRPGAQGVEPQNLR	49.8888	53.1313	49.2515	25.2555	34.761	31.9479	38.8721	30.9465	39.4046	32.4751	30.0165	32.4266	47.3723	53.3741	37.6252	21.4992	21.5946	17.4343	1
28920	GATAD2B	GATAD2B	Transcriptional repressor p66-beta	Transcriptional regulator	QAPQPQSSLQR	18.999	18.4545	20.7953	8.49319	10.4005	8.88261	20.2564	11.6943	15.5329	6.18132	9.1323	9.07815	20.6159	20.5558	14.2105	4.05371	4.47319	7.32027	1
28921	GATAD2B	GATAD2B	Transcriptional repressor p66-beta	Transcriptional regulator	SISQSISGQK	28.2246	35.2303	26.8193	9.59178	15.5076	11.034	27.5097	23.8398	28.0421	24.4921	12.0183	12.8394	34.6529	24.5723	24.8957	7.68262	9.49275	9.66319	1
28922	GATAD2B	GATAD2B	Transcriptional repressor p66-beta	Transcriptional regulator	SLDPADERDDVLAK	34.6547	33.6848	38.9924	21.4666	26.8207	18.6735	34.0993	32.8287	31.2701	26.7498	32.6437	26.3833	32.5024	33.4248	32.7897	14.807	16.3125	14.2536	0.653306
28923	GATAD2B	GATAD2B	Transcriptional repressor p66-beta	Transcriptional regulator	SLDPADERDDVLAK	171.824	183.638	148.327	96.3597	107.72	84.2724	170.501	122.483	155.633	110.51	94.4241	99.0342	143.031	147.1	134.142	65.3326	50.992	55.8459	0.93241
28924	GATAD2B	GATAD2B	Transcriptional repressor p66-beta	Transcriptional regulator	VEPFVCAQCR	71.3959	72.4445	76.7376	44.0589	37.6232	44.838	76.8578	64.583	68.9391	56.0117	43.0374	50.3246	70.7446	90.4424	67.0579	36.6793	35.4739	39.0756	0.841661
28925	GATAD2B	GATAD2B	Transcriptional repressor p66-beta	Transcriptional regulator	VIAPNPAQLQGQR	50.3457	51.8224	49.7245	22.4007	22.6091	31.9551	44.934	38.3061	47.1928	20.2694	23.592	29.3266	34.3524	43.9169	40.9651	9.19945	15.8985	16.3865	0.962457
28926	GATAD2B	GATAD2B	Transcriptional repressor p66-beta	Transcriptional regulator	VIAPNPAQLQGQR	136.306	151.777	108.231	57.332	86.3048	63.9455	130.028	95.7893	110.498	64.3676	77.0117	68.3934	111.508	124.912	109.453	38.9976	36.7953	42.0978	0.828955
28927	GATC	GATC	Glutamyl-tRNA(Gln) amidotransferase subunit C, mitochondrial	Mitochondrial protein	SDNVVEGNCADELLQNSHR	20.3082	23.9149	24.9842	9.96897	18.7332	13.782	20.5506	16.4837	18.1867	11.3474	15.2082	19.2449	21.447	24.4154	13.2274	6.12813	5.21239	6.61607	1
28928	GATD3	GATD3A	Glutamine amidotransferase-like class 1 domain-containing protein 3, mitochondrial	Mitochondrial protein	EVVEAHVDQK	16.9014	21.9777	17.6135	13.7458	19.5579	22.5594	14.3516	14.4258	11.4626	19.2445	17.4832	17.1848	22.4485	21.8699	12.0591	13.3293	12.9705	19.0004	1
28929	GATD3	GATD3A	Glutamine amidotransferase-like class 1 domain-containing protein 3, mitochondrial	Mitochondrial protein	EVVEAHVDQK	270.651	257.68	222.756	216.744	328.68	267.076	243.506	191.191	242.495	263.863	254.256	256.674	283.283	258.548	233.498	209.775	177.117	183.73	0.999971
28930	GATD3	GATD3A	Glutamine amidotransferase-like class 1 domain-containing protein 3, mitochondrial	Mitochondrial protein	GGAEVQIFAPDVPQM*HVIDHTK	81.1311	92.9786	73.0452	75.6269	93.6278	91.2732	80.5493	66.4094	84.77	94.4254	102.719	113.31	97.2182	94.3901	86.4283	77.5	71.8467	80.5638	1
28931	GATD3	GATD3A	Glutamine amidotransferase-like class 1 domain-containing protein 3, mitochondrial	Mitochondrial protein	GVEVTVGHEQEEGGK	87.9908	86.7462	79.517	88.3442	124.743	95.0196	90.7548	66.4279	82.4565	89.9579	108.201	104.383	110.397	106.248	91.1724	83.4975	76.7896	82.3736	0.999863
28932	GATD3	GATD3A	Glutamine amidotransferase-like class 1 domain-containing protein 3, mitochondrial	Mitochondrial protein	GVEVTVGHEQEEGGK	111.841	124.745	104.552	94.1502	123.617	114.024	112.078	95.7752	103.624	109.283	126.993	113.612	117.812	126.678	115.004	79.5709	79.4305	95.1615	0.816205
28933	GATD3	GATD3A	Glutamine amidotransferase-like class 1 domain-containing protein 3, mitochondrial	Mitochondrial protein	ITDLANLSAANHDAAIFPGGFGAAK	57.2863	91.9924	71.5765	70.8894	91.7544	71.867	68.962	51.334	76.2783	68.5634	113.495	90.0378	101.995	96.415	69.6305	59.0371	51.7763	66.5681	1
28934	GATD3	GATD3A	Glutamine amidotransferase-like class 1 domain-containing protein 3, mitochondrial	Mitochondrial protein	ITDLANLSAANHDAAIFPGGFGAAK	38.7362	35.4355	27.4361	34.2692	38.7189	33.9178	34.7403	24.558	29.4791	43.168	38.5965	38.8697	44.5419	43.3446	33.7374	33.6688	22.1787	34.8586	0.991229
28935	GATD3	GATD3A	Glutamine amidotransferase-like class 1 domain-containing protein 3, mitochondrial	Mitochondrial protein	NVLTESAR	36.4065	28.503	24.9786	35.2048	42.9326	30.0241	29.1105	23.6554	26.1671	32.7817	34.1386	36.6197	38.5733	38.6114	30.1785	26.9456	24.4385	30.0394	1
28936	GATD3	GATD3A	Glutamine amidotransferase-like class 1 domain-containing protein 3, mitochondrial	Mitochondrial protein	VLELTGK	84.5523	83.9571	75.0597	83.8518	103.755	88.5543	81.5631	70.5056	82.8906	97.2758	107.806	99.2084	100.994	95.9924	84.2298	77.2921	77.076	78.6646	0.867798
28937	GATD3	GATD3A	Glutamine amidotransferase-like class 1 domain-containing protein 3, mitochondrial	Mitochondrial protein	NLSTFAVDGK	99.3693	72.5522	69.4342	78.0039	108.857	95.8723	80.2919	67.8349	91.3147	85.2448	91.0873	100.434	109.213	101.111	85.8532	89.3745	72.238	87.4535	1
28938	GATM	GATM	Glycine amidinotransferase, mitochondrial	Mitochondrial protein	FVTTEFEPCFDAADFIR	15.9973	14.8458	14.2707	4.99981	9.20756	6.32079	18.3435	16.8423	15.5653	8.90767	16.1894	13.6431	18.6383	15.3515	11.9264	2.53745	4.00306	2.90271	1
28939	CASTOR2	GATSL2	Cytosolic arginine sensor for mTORC1 subunit 2	Unknown function	FDHALVPEENINGVISALK	50.2413	51.5311	48.2114	28.0765	38.2319	30.8193	43.2447	42.308	47.7187	31.4239	49.7173	42.312	75.8811	61.5146	38.7867	36.9729	36.8821	32.9235	0.729868
28940	CASTOR2	GATSL2	Cytosolic arginine sensor for mTORC1 subunit 2	Unknown function	LQVASVAK	42.928	36.9965	45.2419	27.9085	28.4841	32.1924	34.2842	33.7525	48.8791	38.4399	30.1535	33.3171	70.3245	55.5193	41.6004	31.031	37.7099	37.36	0.871586
28941	GBA1	GBA	Lysosomal acid glucosylceramidase	Enzyme, misc.	GFGGAMTDAAALNILALSPPAQNLLLK	13.987	12.7373	12.1379	11.7986	15.1573	16.3411	7.91988	5.6125	12.3667	15.2196	13.5055	18.286	23.6222	17.8292	14.5107	15.9244	13.896	12.662	0.866722
28942	GBA1	GBA	Lysosomal acid glucosylceramidase	Enzyme, misc.	SYFSEEGIGYNIIR	10.7018	8.51763	13.6903	13.7262	18.7442	18.5296	8.43695	9.1639	9.25573	16.9954	17.6105	15.334	21.5658	17.034	11.1062	11.6355	14.1766	16.5357	1
28943	GBA1	GBA	Lysosomal acid glucosylceramidase	Enzyme, misc.	SYFSEEGIGYNIIR	91.8373	118.07	100.659	116.321	154.99	142.321	88.8052	78.1869	86.8313	138.016	149.466	146.162	189.944	141.223	90.2293	130.454	119.245	125.2	0.966344
28944	GBA1	GBA	Lysosomal acid glucosylceramidase	Enzyme, misc.	DVPLTIK	94.0664	102.767	93.5005	88.1824	137.172	103.949	76.6921	74.1054	67.2763	103.698	109.874	97.8948	142.206	115.712	90.5129	90.0436	104.226	87.9843	0.959139
28945	GBA1	GBA	Lysosomal acid glucosylceramidase	Enzyme, misc.	DVPLTIK	397.638	418.926	386.947	452.334	560.314	501.876	281.08	277.993	305.479	441.439	483.343	436.282	573.294	488.455	367.514	436.41	400.454	418.819	0.908496
28946	GBA1	GBA	Lysosomal acid glucosylceramidase	Enzyme, misc.	NDLDAVALMHPDGSAVVVVLNR	8.36448	11.2682	9.26826	9.59531	12.6782	12.2021	8.676	6.9082	13.2661	12.5934	8.31225	13.8767	18.9025	10.8831	10.579	13.4797	10.1806	10.5163	0.846031
28947	GBA1	GBA	Lysosomal acid glucosylceramidase	Enzyme, misc.	NFVDSPIIVDITK	14.0272	11.2572	12.1484	13.0942	11.0308	18.0818	12.4877	9.74064	8.22563	13.0638	12.6597	16.565	14.8389	17.2508	13.7764	10.9665	18.0467	14.4021	1
28948	GBA1	GBA	Lysosomal acid glucosylceramidase	Enzyme, misc.	NFVDSPIIVDITK	51.849	57.6192	56.8891	60.8634	67.0948	69.1196	46.0399	36.5977	41.5563	73.0307	61.4411	63.9673	74.1006	72.5253	50.038	64.3815	58.5017	65.4462	0.567544
28949	GBA1	GBA	Lysosomal acid glucosylceramidase	Enzyme, misc.	VGLVASQK	135.302	138.927	123.678	135.584	178.103	156.041	94.3027	71.9475	93.5615	139.894	154.682	146.038	194.065	150.144	118.527	143.081	136.351	126.567	0.927226
28950	GBA1	GBA	Lysosomal acid glucosylceramidase	Enzyme, misc.	VGLVASQK	319.905	321.019	287.378	310.531	441.897	359.619	221.638	208.278	229.314	331.027	329.545	318.349	451.634	325.253	267.621	298.946	267.539	246.121	0.948742
28951	GBA1	GBA	Lysosomal acid glucosylceramidase	Enzyme, misc.	ATLGETHR	96.3582	105.129	104.454	89.0614	121.758	113.55	78.7463	67.5647	76.7188	109.226	123.28	100.201	139.381	118.29	101.218	92.2844	104.257	111.603	0.873092
28952	GBA1	GBA	Lysosomal acid glucosylceramidase	Enzyme, misc.	LFPNTMLFASEACVGSK	85.6699	77.9483	82.3701	68.2617	88.9784	64.7646	64.4848	67.062	79.7861	90.7292	95.6165	88.8863	121.238	98.0627	75.1638	69.9596	83.3829	72.7069	0.99428
28953	GBA1	GBA	Lysosomal acid glucosylceramidase	Enzyme, misc.	LKIPLIHR	99.9416	107.666	59.4937	122.461	93.1025	81.531	64.565	82.763	70.6842	96.3033	114.075	102.081	163.416	94.2788	78.111	106.333	78.2978	85.4295	0.911076
28954	GBA1	GBA	Lysosomal acid glucosylceramidase	Enzyme, misc.	LLLPHWAK	197.399	195.263	191.795	199.656	262.795	213.392	146.757	134.361	143.967	204.704	226.065	195.049	258.135	206.784	182.229	179.618	167.92	185.192	0.912667
28955	GBA1	GBA	Lysosomal acid glucosylceramidase	Enzyme, misc.	LLMLDDQR	134.971	138.316	110.897	134.277	173.154	145.332	89.5754	87.5645	106.99	141.584	140.132	133.89	201.206	140.485	123.142	136.702	126.072	126.77	0.937608
28956	GBA1	GBA	Lysosomal acid glucosylceramidase	Enzyme, misc.	VVLTDPEAAK	80.4346	81.238	77.6665	86.7575	108.908	88.6434	63.9628	54.5352	65.9637	97.2793	106.256	96.8426	123.091	94.4199	75.0869	84.9551	82.9664	78.7005	0.958982
28957	GBA2	GBA2	Non-lysosomal glucosylceramidase	Endoplasmic reticulum or golgi	EDPQVYCPEETGGTK	77.7489	72.6243	67.2431	68.2524	85.464	76.7425	80.3198	69.9622	99.2172	92.5095	100.533	95.2982	167.198	110.121	76.7333	52.7806	56.1879	56.6555	0.860995
28958	GBA2	GBA2	Non-lysosomal glucosylceramidase	Endoplasmic reticulum or golgi	EDPQVYCPEETGGTK	74.4589	71.2682	66.7282	50.4361	80.5495	60.2647	78.3142	78.7355	77.5957	70.1216	95.1584	81.5489	141.284	91.7374	65.3777	52.4681	47.4243	50.3464	0.797904
28959	GBA2	GBA2	Non-lysosomal glucosylceramidase	Endoplasmic reticulum or golgi	ICLAHEFTEK	43.2992	37.0423	36.5603	24.87	39.5548	30.476	45.9908	42.4786	54.988	48.7659	56.609	53.3766	73.5216	57.4692	37.5867	21.7037	19.7272	21.0045	1
28960	GBA2	GBA2	Non-lysosomal glucosylceramidase	Endoplasmic reticulum or golgi	NGLGGGDDAPGGLWNEPFCLER	22.9276	19.081	17.6537	14.8451	29.745	13.7811	25.9641	19.4622	25.252	23.1767	24.8849	23.8009	37.4101	28.2961	20.1171	18.9438	19.1769	14.364	0.662828
28961	GBA2	GBA2	Non-lysosomal glucosylceramidase	Endoplasmic reticulum or golgi	NVIPHDIGDPDDEPWLR	60.8355	60.8678	69.4516	56.7741	73.1949	49.8286	71.3516	68.7838	74.0153	64.3726	72.5501	61.5524	115.202	87.2748	64.4933	46.4473	46.7736	43.8951	1
28962	NIPSNAP2	GBAS	Protein NipSnap homolog 2	Autophagy	ICQEVLPK	129.741	124.358	111.497	102.39	144.838	126.887	123.96	116.331	141.861	150.154	162.199	159.006	185.195	160.106	121.775	116.154	103.985	111.721	0.999149
28963	NIPSNAP2	GBAS	Protein NipSnap homolog 2	Autophagy	LQFHNVKPECLEAYNK	28.5789	33.021	31.8263	28.5246	30.7601	32.0867	33.6321	28.1749	33.4111	41.09	38.2879	34.2318	51.2073	37.3142	25.4327	26.8453	27.7094	24.756	0.937919
28964	NIPSNAP2	GBAS	Protein NipSnap homolog 2	Autophagy	LQFHNVKPECLEAYNK	99.4228	126.838	103.478	75.102	113.55	96.9083	116.585	101.4	123.683	119.091	131.326	143.103	167.786	142.134	94.8302	98.5626	80.77	89.0054	1
28965	NIPSNAP2	GBAS	Protein NipSnap homolog 2	Autophagy	YEGGYPALTEVMNK	33.0464	35.6737	39.3336	34.4781	31.2664	39.1256	40.0672	36.5737	38.5433	38.2115	52.001	42.8936	46.4707	50.56	45.0947	36.5984	34.8483	26.9868	0.867026
28966	NIPSNAP2	GBAS	Protein NipSnap homolog 2	Autophagy	YEGGYPALTEVMNK	77.036	84.4417	71.7328	73.9463	95.1637	69.0077	86.2302	77.6907	93.7659	92.1631	111.576	98.0681	110.861	103.524	84.0108	80.5152	75.6106	64.8251	0.863981
28967	NIPSNAP2	GBAS	Protein NipSnap homolog 2	Autophagy	DAHSNLLAK	9.68791	9.33729	13.9103	10.7871	15.959	14.8077	11.5242	10.5317	12.3279	15.8828	18.1171	12.5279	21.8666	15.5168	11.7894	9.72826	10.392	9.48625	1
28968	NIPSNAP2	GBAS	Protein NipSnap homolog 2	Autophagy	DAHSNLLAK	169.506	191.633	155.268	152.093	180.623	158.151	171.302	142.624	187.96	196.679	191.478	189.098	227.268	186.602	151.253	131.284	114.946	124.504	0.928077
28969	NIPSNAP2	GBAS	Protein NipSnap homolog 2	Autophagy	EFLEFR	126.609	136.271	114.654	107.275	126.103	111.078	133.814	110.46	125.188	138.176	143.114	138.473	151.48	136.22	114.857	103.865	124.623	105.925	0.954721
28970	NIPSNAP2	GBAS	Protein NipSnap homolog 2	Autophagy	EFLEFR	99.4866	100.354	91.131	86.5671	107.213	99.014	105.264	94.2687	90.2164	120.83	121.129	123.834	128.558	108.264	97.6852	89.8666	95.5279	101.879	0.975177
28971	NIPSNAP2	GBAS	Protein NipSnap homolog 2	Autophagy	NAAWHK	114.038	124.438	114.581	109.193	155.019	118.902	130.04	117.211	133.717	150.141	162.988	149.679	169.932	149.745	132.345	125.661	126.455	119.095	0.830791
28972	NIPSNAP2	GBAS	Protein NipSnap homolog 2	Autophagy	SGPNIYELR	32.3688	38.5915	41.8756	30.8191	47.4726	38.5851	41.0059	37.2059	37.0712	43.0265	44.9284	43.8937	49.6138	49.0983	44.2319	34.0022	37.1755	37.6662	0.963318
28973	NIPSNAP2	GBAS	Protein NipSnap homolog 2	Autophagy	SREDSWLK	73.9063	80.6813	75.0086	56.3598	64.7602	59.1494	82.4514	69.0954	83.3511	88.689	84.6423	91.7804	101.645	86.2443	75.4264	47.6842	43.7134	50.7336	0.941165
28974	GBE1	GBE1	1,4-alpha-glucan-branching enzyme	Enzyme, misc.	LLEIDPYLK	8.24141	8.5178	6.71182	8.24396	17.8465	17.2932	6.11904	2.97701	7.70214	16.4772	13.7485	15.1571	15.3765	9.60696	6.08183	8.54513	6.7524	8.46447	1
28975	GBE1	GBE1	1,4-alpha-glucan-branching enzyme	Enzyme, misc.	LLEIDPYLK	150.645	146.921	138.547	214.594	297.029	244.647	144.783	137.06	175.422	270.508	330.076	303.456	268.205	178.489	126.834	160.779	154.814	155.747	0.9587
28976	GBE1	GBE1	1,4-alpha-glucan-branching enzyme	Enzyme, misc.	NIGENEGGIDK	26.3799	27.8947	20.0544	26.3077	40.8183	33.0917	18.3008	19.9094	30.4529	36.566	44.5267	36.1519	40.198	20.9478	19.8396	23.9054	28.6125	19.3576	1
28977	GBE1	GBE1	1,4-alpha-glucan-branching enzyme	Enzyme, misc.	NIGENEGGIDK	109.937	95.8941	96.8448	138.959	195.661	154.654	85.365	78.4677	107.891	170.091	224.17	190.296	171.606	109.17	88.1588	112.417	98.2614	111.023	0.902957
28978	GBE1	GBE1	1,4-alpha-glucan-branching enzyme	Enzyme, misc.	QFSQILK	24.2755	21.1787	21.4739	26.7744	32.7341	31.2078	19.5426	20.2065	23.661	36.1837	45.6873	39.1647	32.9915	25.4054	20.0965	24.4748	22.0123	23.2482	1
28979	GNB1	G-beta 1	Guanine nucleotide-binding protein G(I)/G(S)/G(T) subunit beta-1	G protein or regulator	ACADATLSQITNNIDPVGR	11.4497	13.3765	9.81322	6.38202	6.40043	5.75882	12.1164	16.5611	18.7937	10.5285	14.3818	9.67394	15.7276	16.5014	17.4137	3.92164		4.56524	0.98378
28980	GNB1	G-beta 1	Guanine nucleotide-binding protein G(I)/G(S)/G(T) subunit beta-1	G protein or regulator	ACADATLSQITNNIDPVGR	82.6497	83.7326	82.876	38.7745	45.2175	40.2615	100.822	82.311	93.1185	62.2325	56.4486	61.5974	102.964	89.3161	77.9044	34.0755	34.71	36.1786	0.999982
28981	GNB1	G-beta 1	Guanine nucleotide-binding protein G(I)/G(S)/G(T) subunit beta-1	G protein or regulator	ACADATLSQITNNIDPVGR	46.3363	46.0681	42.2071	22.0564	29.3325	26.218	51.8037	43.1831	41.3535	29.7214	35.5594	41.6019	61.706	48.9477	40.838	26.2396	17.2964	21.8704	1
28982	GNB1	G-beta 1	Guanine nucleotide-binding protein G(I)/G(S)/G(T) subunit beta-1	G protein or regulator	ADQELM*TYSHDNIICGITSVSFSK	15.3612	15.5921	16.0548	8.1481	11.626	12.4194	19.1674	18.2924	21.7162	14.0105	18.6964	18.9542	34.7046	29.739	19.226	11.6979	9.46525	7.90853	0.805836
28983	GNB1	G-beta 1	Guanine nucleotide-binding protein G(I)/G(S)/G(T) subunit beta-1	G protein or regulator	ELAGHTGYLSCCR	33.7244	46.9046	38.9589	18.9181	27.8911	23.5686	40.1993	39.0667	48.1833	31.7828	33.0422	36.2272	63.7235	50.5031	29.134	14.8782	14.6256	17.8726	0.874768
28984	GNB1	G-beta 1	Guanine nucleotide-binding protein G(I)/G(S)/G(T) subunit beta-1	G protein or regulator	ELAGHTGYLSCCR	12.5579	20.297	19.4816	7.13873	18.4396	9.5587	13.381	16.6482	20.2069	11.4572	21.306	21.0655	35.9428	23.1915	12.3198	7.98999	7.64891	11.3225	0.704971
28985	GNB1	G-beta 1	Guanine nucleotide-binding protein G(I)/G(S)/G(T) subunit beta-1	G protein or regulator	LFVSGACDASAK	48.0515	44.4946	40.1524	18.621	21.6954	21.7446	47.9152	33.7744	34.7177	22.5219	21.5498	23.4089	49.3468	42.8863	33.918	15.0821	9.31457	15.2569	1
28986	GNB1	G-beta 1	Guanine nucleotide-binding protein G(I)/G(S)/G(T) subunit beta-1	G protein or regulator	LFVSGACDASAK	316.141	299.831	279.473	112.833	200.566	166.293	319.457	302.842	308.701	202.037	195.879	173.117	393.09	308.972	256.097	104.198	92.9243	106.979	0.989682
28987	GNB1	G-beta 1	Guanine nucleotide-binding protein G(I)/G(S)/G(T) subunit beta-1	G protein or regulator	IYAMHWGTDSR	65.9576	124.939	116.24	46.8502	75.8069	54.9187	92.4882	113.899	142.279	79.163	141.612	113.747	185.311	166.894	90.4029	42.0438	57.4426	57.0624	0.739636
28988	GNB1	G-beta 1	Guanine nucleotide-binding protein G(I)/G(S)/G(T) subunit beta-1	G protein or regulator	AGVLAGHDNR	120.192	134.783	126.54	65.8305	98.9366	75.0068	147.113	119.525	133.232	95.1044	75.0727	86.2698	164.021	115.538	102.642	45.3505	41.8769	42.1529	0.92438
28989	GNB1	G-beta 1	Guanine nucleotide-binding protein G(I)/G(S)/G(T) subunit beta-1	G protein or regulator	AGVLAGHDNR	32.9403	38.4035	34.6963	20.8723	24.4469	24.5828	32.6743	32.027	41.3416	24.126	29.2137	35.0861	43.9258	40.1253	36.2618	16.9002	13.4036	18.5964	0.938567
28990	GNB1	G-beta 1	Guanine nucleotide-binding protein G(I)/G(S)/G(T) subunit beta-1	G protein or regulator	AGVLAGHDNR	63.806	72.2279	68.1357	33.7973	56.7908	44.7349	74.989	64.2274	81.8708	49.2386	57.9832	53.1387	84.4378	69.5527	65.3044	31.0443	30.3345	34.5814	0.850048
28991	GNB1	G-beta 1	Guanine nucleotide-binding protein G(I)/G(S)/G(T) subunit beta-1	G protein or regulator	LLVSASQDGK	27.675	31.0546	30.0857	22.8728	25.4358	23.6074	36.7294	41.8386	33.7379	33.9638	32.9956	30.778	49.7447	43.3507	30.3442	21.2835	18.6106	18.8295	0.885026
28992	GNB1	G-beta 1	Guanine nucleotide-binding protein G(I)/G(S)/G(T) subunit beta-1	G protein or regulator	LLVSASQDGK	24.9483	27.7925	20.8241	17.3095	22.01	22.1995	26.9877	22.6603	28.8431	24.4797	27.3724	25.6387	34.9543	33.4197	22.7059	19.6681	18.3459	15.8673	1
28993	GNB1	G-beta 1	Guanine nucleotide-binding protein G(I)/G(S)/G(T) subunit beta-1	G protein or regulator	LLVSASQDGK	161.911	167.609	172.866	105.724	159.594	144.249	181.41	172.283	199.774	160.824	191.951	185.946	239.211	207.079	151.884	110.632	106.656	111.54	0.779291
28994	GNB1	G-beta 1	Guanine nucleotide-binding protein G(I)/G(S)/G(T) subunit beta-1	G protein or regulator	LLVSASQDGK	357.048	361.295	344.776	210.168	321.272	256.922	398.444	357.398	437.127	334.626	366.251	312.588	523.457	441.584	335.555	223.445	201.244	171.294	1
28995	GNB1	G-beta 1	Guanine nucleotide-binding protein G(I)/G(S)/G(T) subunit beta-1	G protein or regulator	LIIWDSYTTNK	13.3808	10.3525	9.32961	7.91623	9.39097	6.72872	11.2853	9.40969	12.4676	7.89558	9.61532	11.2707	17.2135	13.4077	10.8436	8.13957	5.16226	7.38532	1
28996	GNB1	G-beta 1	Guanine nucleotide-binding protein G(I)/G(S)/G(T) subunit beta-1	G protein or regulator	LIIWDSYTTNK	185.437	150.224	141.835	101.487	137.835	102.841	174.795	154.094	182.553	137.26	144.044	143.671	199.024	203.31	169.828	113.315	106.179	87.1938	0.974549
28997	GNB1	G-beta 1	Guanine nucleotide-binding protein G(I)/G(S)/G(T) subunit beta-1	G protein or regulator	LIIWDSYTTNK	47.7131	58.1918	47.0003	39.0385	48.2093	41.5582	59.8368	56.247	68.2751	49.6373	69.6296	50.9483	81.9871	70.4042	45.093	34.0241	28.9785	35.4135	0.940653
28998	GNB1	G-beta 1	Guanine nucleotide-binding protein G(I)/G(S)/G(T) subunit beta-1	G protein or regulator	VSCLGVTDDGM*AVATGSWDSFLK	12.4767	23.6085	26.1705	12.8801	17.3047	20.5596	23.4773	23.4622	23.966	18.9996	21.1264	19.9747	30.4845	22.285	18.0181	10.6355	10.8643	19.8429	0.9096
28999	GNB1	G-beta 1	Guanine nucleotide-binding protein G(I)/G(S)/G(T) subunit beta-1	G protein or regulator	VSCLGVTDDGM*AVATGSWDSFLK	29.6025	36.1631	40.2682	28.8246	35.7962	37.1095	47.3805	48.8752	51.21	39.2062	39.7824	30.4115	60.2193	52.9321	33.0113	22.1499	18.3062	24.9495	0.998369
29000	GNB1	G-beta 1	Guanine nucleotide-binding protein G(I)/G(S)/G(T) subunit beta-1	G protein or regulator	VSCLGVTDDGMAVATGSWDSFLK	57.5676	61.9528	68.2525	27.3679	38.978	32.4632	64.8288	54.6086	70.5377	59.0507	48.9439	51.5578	80.2392	60.7649	60.3519	25.8221	21.0524	26.6043	1
29001	GNB2	G-beta 2	Guanine nucleotide-binding protein G(I)/G(S)/G(T) subunit beta-2	G protein or regulator	ACGDSTLTQITAGLDPVGR	100.533	104.379	96.3733	51.2475	78.3796	67.5834	117.192	104.616	119.413	88.0542	95.0544	99.1015	131.919	118.747	87.7638	49.0246	47.6491	60.3284	0.981083
29002	GNB2	G-beta 2	Guanine nucleotide-binding protein G(I)/G(S)/G(T) subunit beta-2	G protein or regulator	ACGDSTLTQITAGLDPVGR	128.064	123.656	127.503	76.2713	102.196	85.4605	132.024	136.43	137.312	104.913	111.393	105.263	167.014	143.301	111.882	65.6204	54.1411	71.2046	0.988624
29003	GNB2	G-beta 2	Guanine nucleotide-binding protein G(I)/G(S)/G(T) subunit beta-2	G protein or regulator	LLLAGYDDFNCNIWDAM*K	12.4151	11.3823	15.8724	23.4147	20.7628	25.495	16.8455	23.8549	21.0676	22.1653	22.8506	20.7468	23.0913	24.6123	18.6347	15.2146	14.8257	18.1793	1
29004	GNB2	G-beta 2	Guanine nucleotide-binding protein G(I)/G(S)/G(T) subunit beta-2	G protein or regulator	TFVSGACDASIK	16.4245	19.8331	21.8842	12.2316	18.452	15.8918	22.6106	23.3835	26.9627	15.1643	13.5649	17.8099	31.5516	24.0996	22.1845	8.38856	7.8332	10.5272	1
29005	GNB2	G-beta 2	Guanine nucleotide-binding protein G(I)/G(S)/G(T) subunit beta-2	G protein or regulator	TFVSGACDASIK	145.142	147.757	144.285	88.0526	126.65	85.9803	166.123	165.413	184.721	128.796	121.878	117.934	226.002	155.993	147.28	81.2282	60.0292	75.4889	0.999975
29006	GNB2	G-beta 2	Guanine nucleotide-binding protein G(I)/G(S)/G(T) subunit beta-2	G protein or regulator	ELPGHTGYLSCCR	49.5669	72.6723	69.4895	33.802	46.697	37.4344	68.3509	55.3071	68.9887	51.3948	57.1121	54.1434	94.0102	79.6889	56.1829	22.8494	28.7306	31.7059	0.846765
29007	GNB2	G-beta 2	Guanine nucleotide-binding protein G(I)/G(S)/G(T) subunit beta-2	G protein or regulator	ELPGHTGYLSCCR	79.1158	55.2816	61.6556	35.9504	50.7379	47.7268	76.1289	57.203	75.8314	57.0687	47.1322	59.2941	84.427	77.8123	54.8991	39.2138	31.4691	30.5305	0.894989
29008	GNB2	G-beta 2	Guanine nucleotide-binding protein G(I)/G(S)/G(T) subunit beta-2	G protein or regulator	ELPGHTGYLSCCR	40.5515	53.8091	51.6198	27.2481	34.9752	33.7886	56.3747	44.2265	58.8058	40.3273	57.7596	48.989	80.3522	58.3124	39.9345	19.9738	22.1694	25.0673	0.71552
29009	GNB2	G-beta 2	Guanine nucleotide-binding protein G(I)/G(S)/G(T) subunit beta-2	G protein or regulator	ELPGHTGYLSCCR	30.8399	68.712	42.3832	22.3764	38.5063	28.9874	44.4728	42.2673	49.6085	33.8348	58.1435	41.9903	81.4097	60.2658	35.9905	17.6528	20.7304	23.7101	0.98788
29010	GNB4	G-beta 4	Guanine nucleotide-binding protein subunit beta-4	G protein or regulator	ACNDATLVQITSNMDSVGR	33.6612	23.4767	33.1182	25.072	27.178	26.9835	29.9555	35.863	35.4964	34.3876	37.1176	37.154	42.4596	38.7303	29.4141	16.8891	15.1549	24.1363	1
29011	GBF1	GBF1	Golgi-specific brefeldin A-resistance guanine nucleotide exchange factor 1	GEF, ARF	ETARPSCEIVDGTR	67.945	63.2063	63.2184	47.473	86.094	69.2328	62.7399	66.582	71.19	77.6299	97.8595	83.9699	130.441	81.6318	67.4184	44.6466	44.0523	37.3553	1
29012	GBF1	GBF1	Golgi-specific brefeldin A-resistance guanine nucleotide exchange factor 1	GEF, ARF	FLSYALIDPTHEGTAEGMENMADAVTHAR	47.2768	48.1832	50.6613	41.3726	42.5677	40.2801	43.225	40.2474	49.8139	52.1562	82.8476	66.2373	96.5076	53.8497	34.7065	27.1162	26.2756	29.1488	0.826657
29013	GBF1	GBF1	Golgi-specific brefeldin A-resistance guanine nucleotide exchange factor 1	GEF, ARF	FTALSSESIENLPSVFGSNPK	38.122	25.4803	51.8307	25.9645	35.6373	35.0016	44.852	43.2372	52.8261	59.0202	47.366	49.313	70.7294	49.7788	32.0471	24.6196	24.2958	23.4706	0.946219
29014	GBF1	GBF1	Golgi-specific brefeldin A-resistance guanine nucleotide exchange factor 1	GEF, ARF	GLLTIPMDNTEVAQWLR	61.7526	73.3353	60.2568	55.8139	67.5023	49.5257	64.9353	71.9515	75.5047	75.9997	100.487	82.5958	106.593	59.6903	59.4074	35.264	38.675	33.4127	0.968257
29015	GBF1	GBF1	Golgi-specific brefeldin A-resistance guanine nucleotide exchange factor 1	GEF, ARF	GPSTENQEAK	130.271	143.387	139.427	125.759	155.011	133.192	127.196	127.892	151.129	166.991	164.625	151.365	225.131	146.368	117.985	78.9598	72.832	75.3367	0.758477
29016	GBF1	GBF1	Golgi-specific brefeldin A-resistance guanine nucleotide exchange factor 1	GEF, ARF	HLETGGQK	225.163	233.754	222.213	202.385	248.232	228.992	210.663	227.547	246.915	296.272	315.731	284.822	383.083	252.257	183.953	135.693	148.465	144.648	0.883309
29017	GBF1	GBF1	Golgi-specific brefeldin A-resistance guanine nucleotide exchange factor 1	GEF, ARF	HLETGGQK	95.6665	110.311	105.624	95.6743	106.873	104.912	111.149	100.586	118.894	137.302	153.716	148.085	157.081	118.364	85.1388	66.5396	69.8447	74.2649	0.697343
29018	GBF1	GBF1	Golgi-specific brefeldin A-resistance guanine nucleotide exchange factor 1	GEF, ARF	MIGEFVSDRK	26.3441	26.7699	15.9525	17.5947	26.0951	21.5897	20.792	19.3084	29.6496	29.7448	39.5258	30.9232	34.6884	26.0605	19.7411	12.4157	12.5067	17.014	0.977785
29019	GBF1	GBF1	Golgi-specific brefeldin A-resistance guanine nucleotide exchange factor 1	GEF, ARF	NEEIVMPEEQTGLVR	30.7491	28.4114	22.1087	27.3258	32.3995	30.4461	28.5962	24.3322	30.9146	36.7741	34.2144	32.385	36.9475	28.6709	22.1637	20.0424	18.8321	22.5557	0.877183
29020	GBF1	GBF1	Golgi-specific brefeldin A-resistance guanine nucleotide exchange factor 1	GEF, ARF	SEDTTGPITGLALTSVNK	9.92082	9.62398	12.6592	12.1438	11.5432	8.01504	7.71355	10.5158	10.8667	13.7158	11.734	12.7626	14.69	15.072	9.16962	9.25595	7.37316	7.01282	0.751966
29021	GBF1	GBF1	Golgi-specific brefeldin A-resistance guanine nucleotide exchange factor 1	GEF, ARF	TPGHPPPPEIPSELGACDFEKPESPR	45.0447	54.9343	45.0128	46.2591	57.6396	46.9654	50.884	55.6551	68.4284	66.0563	73.3034	77.0068	84.2725	52.1378	35.1762	24.5327	24.4059	26.7377	0.951118
29022	GBF1	GBF1	Golgi-specific brefeldin A-resistance guanine nucleotide exchange factor 1	GEF, ARF	VLFPLLTK	46.276	46.7999	44.7902	31.5999	44.505	38.995	49.9563	48.6597	58.2999	59.2332	58.4818	52.3792	63.1219	52.6349	37.1051	22.7363	21.1708	21.3588	0.865803
29023	GBF1	GBF1	Golgi-specific brefeldin A-resistance guanine nucleotide exchange factor 1	GEF, ARF	VLFPLLTK	228.52	237.933	246.489	163.008	220.903	173.433	244.185	231.162	262.164	280.205	304.3	270.653	335.303	252.427	194.278	125.458	116.707	128.442	0.970313
29024	GBF1	GBF1	Golgi-specific brefeldin A-resistance guanine nucleotide exchange factor 1	GEF, ARF	VLNSLTQQEK	18.9387	17.8722	13.6928	13.7232	19.4063	13.4955	16.6163	11.9475	18.8086	21.0798	21.0261	18.5508	25.6536	16.3839	13.2153	7.39937	11.5076	6.76748	1
29025	GBF1	GBF1	Golgi-specific brefeldin A-resistance guanine nucleotide exchange factor 1	GEF, ARF	AHIAAK	195.75	205.938	178.266	157.961	230.998	198.392	201.706	190.359	222.919	229.521	247.022	216.725	331.504	217.096	158.375	111.32	110.028	88.5095	0.840868
29026	GBP2	GBP2	Guanylate-binding protein 2	Vesicle protein	AESAEAAK	38.7356	39.6554	29.5471	96.6688	166.557	132.042	28.4427	30.2596	32.8899	130.642	163.379	171.831	45.1568	31.8733	24.9419	99.443	81.9689	86.8103	1
29027	GBP2	GBP2	Guanylate-binding protein 2	Vesicle protein	AQLMAEQEK	16.1299	11.5385	12.5784	38.7867	51.318	39.4528	11.0039	9.37027	8.60469	53.6432	61.695	52.9116	15.4105	9.68366	8.80905	26.1503	27.0569	26.643	0.777667
29028	GBP2	GBP2	Guanylate-binding protein 2	Vesicle protein	CFVFDWPAPK	16.8608	15.9668	12.5016	40.9601	47.9683	36.0926	16.005	12.761	22.5839	73.3019	71.0579	79.0599	15.7144	15.3686	10.6093	35.5546	30.5762	30.1742	1
29029	GBP2	GBP2	Guanylate-binding protein 2	Vesicle protein	EDVADALLQTDQSLSEK	33.8742	34.9454	29.8538	111.361	145.447	139.463	25.1561	30.1069	36.5429	145.784	160.762	162.544	47.4105	30.9541	20.9068	85.6964	74.8834	85.6424	0.92112
29030	GBP2	GBP2	Guanylate-binding protein 2	Vesicle protein	EDVADALLQTDQSLSEK	14.9836	14.4301	15.1482	42.1318	53.8808	57.6247	14.3599	11.527	16.7134	58.0492	69.0526	70.8388	16.1381	12.3323	13.0497	43.0277	40.7678	37.4687	1
29031	GBP2	GBP2	Guanylate-binding protein 2	Vesicle protein	EGFENESK	93.5699	112.21	93.9849	304.073	361.903	339.669	96.8768	85.72	111.865	364.338	450.267	450.335	116.07	79.2703	70.1252	238.671	241.418	237.973	0.986304
29032	GBP2	GBP2	Guanylate-binding protein 2	Vesicle protein	KNEEMMEQK	50.5471	43.8763	37.2161	86.5748	145.764	104.835	31.6139	41.652	44.4769	144.516	164.859	143.965	51.6997	31.2887	28.0623	89.0049	73.5722	63.6277	1
29033	GBP2	GBP2	Guanylate-binding protein 2	Vesicle protein	MAPEINLPGPMSLIDNTK	5.01079	6.65726	10.9998	20.0879	25.1954	18.5142	7.198	10.2959	11.8906	31.4795	35.9965	47.0938	15.1326	10.28	6.22717	12.2134	12.4667	13.7698	1
29034	GBP2	GBP2	Guanylate-binding protein 2	Vesicle protein	AIAHYEQQMGQK	49.1123	52.0019	51.6818	162.095	226.521	160.264	38.3254	52.459	71.3598	223.07	279.837	255.529	87.3098	46.2185	41.8276	142.113	131.837	127.452	1
29035	GBP2	GBP2	Guanylate-binding protein 2	Vesicle protein	AIAHYEQQMGQK	21.7951	21.9986	21.5553	67.7692	80.2943	76.2679	20.1943	19.648	25.8624	86.0979	118.434	119.586	32.7353	21.4077	14.96	62.1313	56.801	58.737	1
29036	GBP2	GBP2	Guanylate-binding protein 2	Vesicle protein	VQLPTETLQELLDLHRDSER	6.00484	9.92368	6.9422	24.5446	30.7827	22.9107	5.44251	8.58174	10.2275	24.8907	38.5649	31.7727	13.1583	5.5827	6.76879	17.232	19.2627	18.4926	0.990849
29037	GC	GC	Vitamin D-binding protein	Secreted protein	GQELCADYSENTFTEYK	41.1308	39.544	39.6892	37.5771	42.5823	41.3419	125.112	111.213	133.043	94.2146	98.0108	80.4702	124.136	78.3011	46.4358	33.5851	21.2244	28.9241	1
29038	GC	GC	Vitamin D-binding protein	Secreted protein	GQELCADYSENTFTEYK	26.6119	29.5693	28.5934	25.9515	21.6548	24.9785	82.5338	64.2988	78.6356	53.4267	62.8803	53.241	68.8593	47.0625	26.217	23.0119	13.2157	21.5186	1
29039	GC	GC	Vitamin D-binding protein	Secreted protein	LCDNLSTK	13.6851	13.361	6.35018	9.08239	12.8742	8.70683	33.844	24.5408	33.2046	30.478	28.5123	25.9928	31.4378	21.1193	13.1282	11.6386	7.31721	11.4438	0.867978
29040	GCA	GCA	Grancalcin	Calcium-binding protein	ELWAALNAWK	27.8968	20.5806	30.9298	17.2728	25.6318	21.952	27.9124	28.916	27.6752	24.7678	22.4433	23.3723	30.8628	35.9359	27.836	17.0478	15.5235	16.9996	0.797438
29041	GCA	GCA	Grancalcin	Calcium-binding protein	IMIAMLDRDHTGK	37.7293	51.5516	49.7721	34.5205	30.7646	30.8846	41.5071	37.4759	46.3988	44.8646	42.0375	46.2679	54.2213	53.2049	43.3635	33.3958	29.364	27.0112	0.825239
29042	GCAT	GCAT	2-amino-3-ketobutyrate coenzyme A ligase, mitochondrial	Enzyme, misc.	HLDMADLEAK	126.724	127.041	120.323	112.21	152.204	114.889	102.504	106.243	120.226	131.744	148.862	128.228	171.154	122.99	101.433	68.1804	51.9507	71.5525	0.93377
29043	GCC1	GCC1	GRIP and coiled-coil domain-containing protein 1	Vesicle protein	AYAAEQMEGFELQTK	52.8031	63.977	51.9699	61.4014	60.3543	57.1834	48.8127	41.0169	44.555	58.6603	62.3096	60.0122	53.4027	52.7671	42.4347	41.2316	32.783	38.81	0.699287
29044	GCC1	GCC1	GRIP and coiled-coil domain-containing protein 1	Vesicle protein	GLQEQIAETK	14.9575	13.554	10.4373	14.0592	21.3966	15.1765	11.0694	10.1608	15.6323	15.2559	10.654	14.3231	13.6246	7.52994	7.97369	7.04958	10.5166	8.55236	1
29045	GCC1	GCC1	GRIP and coiled-coil domain-containing protein 1	Vesicle protein	GLQEQIAETK	72.4822	79.8431	64.9464	75.8774	87.7723	84.6008	62.966	58.6936	63.6716	80.3427	91.6583	84.8002	66.8459	61.2979	58.0629	45.5643	45.8639	52.2224	0.864328
29046	GCC1	GCC1	GRIP and coiled-coil domain-containing protein 1	Vesicle protein	ILQLDLENK	27.6884	28.8627	22.9882	34.5527	30.3678	32.9054	20.0276	20.8078	20.8116	37.7083	28.7556	33.603	28.4315	27.5559	24.0744	16.2389	21.1518	21.3476	1
29047	GCC1	GCC1	GRIP and coiled-coil domain-containing protein 1	Vesicle protein	ILQLDLENK	142.674	174.301	151.124	159.992	205.975	190.537	133.666	109.713	142.594	198.87	188.464	181.548	135.668	147.958	119.857	103.137	88.7637	113.956	0.856517
29048	GCC1	GCC1	GRIP and coiled-coil domain-containing protein 1	Vesicle protein	LCDLEIMPSSEAADGEK	55.6118	54.8466	48.7722	55.4445	59.9914	66.6741	51.8226	40.1622	49.5434	63.0072	67.0359	76.8864	48.0477	52.5386	45.0241	35.72	31.1097	39.2949	1
29049	GCC1	GCC1	GRIP and coiled-coil domain-containing protein 1	Vesicle protein	LITQQHDR	62.2706	71.6246	59.4908	63.3193	88.3015	79.7331	67.2163	58.3144	71.1444	93.0151	84.4352	85.8837	79.4184	72.0054	50.9231	44.3008	42.2745	50.6031	0.664056
29050	GCC1	GCC1	GRIP and coiled-coil domain-containing protein 1	Vesicle protein	LQELQEEAAR	21.573	21.375	15.7504	20.1658	18.6583	18.8445	17.554	14.4243	19.6369	21.8716	19.7165	25.0804	19.9567	18.536	13.0159	11.7557	12.4783	14.5219	0.900595
29051	GCC1	GCC1	GRIP and coiled-coil domain-containing protein 1	Vesicle protein	LSCEELEHQHQQEADDWK	17.7399	19.6723	15.2563	24.641	29.4889	26.0872	17.7655	18.4772	21.92	24.7207	29.333	28.073	22.1803	19.3892	20.8948	12.22	14.1299	15.3795	0.685282
29052	GCC1	GCC1	GRIP and coiled-coil domain-containing protein 1	Vesicle protein	SHFQAQLQQEMR	18.1224	24.709	18.7087	17.604	22.1302	16.9984	25.1689	12.2516	18.5452	20.6886	18.8144	23.7373	17.2804	19.2769	13.2731	15.1596	14.2329	12.6814	0.654472
29053	GCC2	GCC2	GRIP and coiled-coil domain-containing protein 2	Receptor, channel, transporter or cell surface protein	AEQATVTSEFESYK	52.3731	53.8638	49.5142	54.5306	75.8787	59.6872	52.3397	41.693	52.9511	67.2645	61.7615	70.0416	71.1513	55.0577	44.4953	43.0632	35.6872	49.6326	0.848435
29054	GCC2	GCC2	GRIP and coiled-coil domain-containing protein 2	Receptor, channel, transporter or cell surface protein	DAQQTTLMNMEIADYER	18.4894	21.2168	14.9343	20.0565	23.4067	18.6715	18.6432	16.9691	14.6712	16.6478	23.0533	20.9848	25.4118	18.7896	16.9516	15.9475	13.0784	13.0612	0.805395
29055	GCC2	GCC2	GRIP and coiled-coil domain-containing protein 2	Receptor, channel, transporter or cell surface protein	EEQGCVIEK	16.103	21.2476	17.5474	20.4355	26.166	28.4809	16.3832	15.3431	18.1893	23.6328	27.7907	25.571	26.1339	26.5443	17.4877	12.858	11.9926	13.1025	1
29056	GCC2	GCC2	GRIP and coiled-coil domain-containing protein 2	Receptor, channel, transporter or cell surface protein	ELEQSHINYVK	55.344	75.3023	61.4509	70.0336	90.4684	72.6373	60.4383	52.0498	65.8402	66.8512	72.0512	73.836	78.9791	66.7372	57.1242	50.2253	41.4841	50.2971	1
29057	GCC2	GCC2	GRIP and coiled-coil domain-containing protein 2	Receptor, channel, transporter or cell surface protein	LEPPLWHAEFTK	45.1825	56.9807	48.0288	56.0752	68.519	63.3133	44.3553	38	48.7892	67.7831	66.2913	48.773	56.4403	55.9882	54.387	35.4035	28.8294	43.4594	0.97063
29058	GCC2	GCC2	GRIP and coiled-coil domain-containing protein 2	Receptor, channel, transporter or cell surface protein	LEPPLWHAEFTK	47.8039	45.0844	49.3594	55.0712	68.9916	66.0977	42.2776	41.2142	47.5055	56.2033	67.4859	58.8191	55.8922	52.2866	45.2964	38.9846	33.9869	40.6413	0.948005
29059	GCC2	GCC2	GRIP and coiled-coil domain-containing protein 2	Receptor, channel, transporter or cell surface protein	LILELGK	47.8402	56.7979	47.425	56.3564	84.1069	62.9081	42.5345	34.9044	56.2384	65.2019	69.5032	72.1906	56.4307	45.9059	37.7424	33.6753	29.4347	44.1461	0.781071
29060	GCC2	GCC2	GRIP and coiled-coil domain-containing protein 2	Receptor, channel, transporter or cell surface protein	LILELGK	16.166	21.5907	21.0378	22.2734	34.3684	24.7219	18.5817	17.1786	18.7922	28.8492	33.9908	25.739	27.8327	21.5232	21.318	16.7548	12.6643	20.056	0.764652
29061	GCC2	GCC2	GRIP and coiled-coil domain-containing protein 2	Receptor, channel, transporter or cell surface protein	LLENEQVQK	11.9327	14.5267	11.1448	11.3673	21.6835	15.8563	13.2168	9.51303	14.3944	14.4761	19.4403	11.59	14.704	16.3066	10.0524	13.2185	8.77795	10.372	1
29062	GCC2	GCC2	GRIP and coiled-coil domain-containing protein 2	Receptor, channel, transporter or cell surface protein	NINSLQEELLQLK	71.5482	79.611	78.6959	80.3207	116.154	93.5902	67.3705	58.2851	78.9003	91.4851	99.6222	93.001	82.5532	77.1812	72.3855	52.6938	55.368	66.156	0.962348
29063	GCC2	GCC2	GRIP and coiled-coil domain-containing protein 2	Receptor, channel, transporter or cell surface protein	QEVEDSVTK	25.0845	31.8845	21.9172	26.1794	42.3839	30.1044	29.3127	20.7712	25.5873	29.1205	42.5014	31.2283	34.47	34.6287	23.4904	24.2835	19.3638	19.3924	1
29064	GCC2	GCC2	GRIP and coiled-coil domain-containing protein 2	Receptor, channel, transporter or cell surface protein	TQLYGFLK	12.7363	18.164	12.1681	13.1487	17.5271	12.1867	14.5006	11.8349	14.9669	18.5996	12.5704	16.5052	20.3949	13.0368	16.9089	14.3807	10.2574	22.3203	0.882883
29065	GCC2	GCC2	GRIP and coiled-coil domain-containing protein 2	Receptor, channel, transporter or cell surface protein	LLPVINTMLQLSPEEK	12.7868	20.8118	12.6482	17.9624	18.7895	15.9606	12.7722	12.1725	16.7329	19.8493	25.3268	21.3697	13.9118	13.2762	14.8715	10.8602	7.11801	10.1675	1
29066	GCDH	GCDH	Glutaryl-CoA dehydrogenase, mitochondrial	Mitochondrial protein	AITGIQAFTASK	17.8404	16.4702	19.5778	13.3911	15.69	15.6065	17.0836	20.78	22.67	21.1744	16.3878	24.2863	31.194	25.3364	16.7391	18.9475	17.5659	14.8721	1
29067	GCDH	GCDH	Glutaryl-CoA dehydrogenase, mitochondrial	Mitochondrial protein	AITGIQAFTASK	146.571	132.205	143.374	85.7188	136.677	117.645	138.521	133.311	142.445	133.669	115.93	120.219	214.799	164.866	120.395	95.6394	85.3014	91.8006	0.908532
29068	GCDH	GCDH	Glutaryl-CoA dehydrogenase, mitochondrial	Mitochondrial protein	AAPEMVSLLK	12.2105	14.0398	13.1892	8.66517	13.1996	11.522	11.1207	13.9022	12.9881	11.913	15.314	16.5161	22.5065	19.2547	12.0599	8.24035	10.626	11.8907	0.980824
29069	GCDH	GCDH	Glutaryl-CoA dehydrogenase, mitochondrial	Mitochondrial protein	GELLGCFGLTEPNSGSDPSSMETR	20.3634	16.599	14.7534	7.58471	17.6083	12.7289	16.9393	11.3714	17.5539	19.2855	19.5314	18.107	26.6303	20.1332	22.3859	7.57798	9.26622	11.9214	0.971889
29070	GCDH	GCDH	Glutaryl-CoA dehydrogenase, mitochondrial	Mitochondrial protein	SYTLNGTK	38.0743	35.8769	33.3391	21.747	34.1511	27.5041	41.4912	27.9243	35.4911	34.3762	34.9577	31.3484	57.9803	47.6285	32.868	21.8279	18.3519	26.6363	0.913192
29071	PAXBP1	GCFC	PAX3- and PAX7-binding protein 1	Transcriptional regulator	ALMAPNLDSFGR	15.7914	20.8791	18.8273	11.2424	14.7697	11.8107	15.7959	12.8238	16.1796	16.8635	16.1244	21.5	33.597	21.4292	19.2145	8.83073	9.68188	8.20458	0.904265
29072	PAXBP1	GCFC	PAX3- and PAX7-binding protein 1	Transcriptional regulator	DDVDVALLPTIVEK	15.1375	14.5214	13.6158	6.7645	14.524	12.488	11.433	12.276	13.9475	9.31482	12.2028	10.1805	25.7381	13.6492	12.2995	9.24567	7.0915	5.68004	1
29073	PAXBP1	GCFC	PAX3- and PAX7-binding protein 1	Transcriptional regulator	DDVDVALLPTIVEK	117.218	123.413	130.598	76.0078	103.541	91.3272	100.643	100.24	110.62	93.7676	113.45	97.0704	193.155	157.949	111.589	58.4111	63.1326	58.5338	0.955636
29074	PAXBP1	GCFC	PAX3- and PAX7-binding protein 1	Transcriptional regulator	LQLLTWTPLEAK	30.1599	23.6008	29.4534	13.1992	25.6074	16.8641	30.5896	24.5997	23.4767	22.3132	26.3993	18.6643	46.8414	29.7413	24.6894	12.3472	12.8435	16.3109	1
29075	PAXBP1	GCFC	PAX3- and PAX7-binding protein 1	Transcriptional regulator	NTQVYLK	211.907	185.033	193.039	135.815	188.955	150.502	163.563	170.372	209.057	196.199	203.694	194.618	281.329	212.147	175.869	117.984	105.951	112.431	0.74177
29076	PAXBP1	GCFC	PAX3- and PAX7-binding protein 1	Transcriptional regulator	ASLLSFQDEEEENEEVFK	73.7281	50.3096	63.7243	40.3104	43.7493	43.7692	58.87	50.6134	61.1098	51.68	55.1953	62.9449	103.841	68.1926	46.6835	30.4097	23.1419	20.8587	0.923784
29077	PAXBP1	GCFC	PAX3- and PAX7-binding protein 1	Transcriptional regulator	GYVQDLLECFSEK	21.2773	31.0953	26.2062	11.7725	22.1451	19.8838	21.8273	14.8802	22.9359	23.1984	25.7212	22.5808	36.1771	30.5189	24.5188	9.8881	10.752	12.075	0.859949
29078	PAXBP1	GCFC	PAX3- and PAX7-binding protein 1	Transcriptional regulator	GYVQDLLECFSEK	99.927	89.7236	113.027	69.5407	82.4615	65.63	84.6164	82.63	105.632	94.4629	107.15	99.212	188.454	134.265	84.037	53.2173	61.762	53.2433	1
29079	PAXBP1	GCFC	PAX3- and PAX7-binding protein 1	Transcriptional regulator	LEGSSGGIGER	14.5804	17.3724	15.1773	8.59234	13.8985	15.7511	13.9667	14.2166	12.9801	13.1798	15.7704	12.9631	22.5332	22.0876	13.6306	8.07057	6.22487	7.70917	0.937356
29080	PAXBP1	GCFC	PAX3- and PAX7-binding protein 1	Transcriptional regulator	TELNSSAESEQPLDK	89.2887	77.0665	79.3815	58.2842	73.4815	63.6741	62.9332	70.5206	86.1484	77.8673	78.0022	77.4253	126.167	74.4989	67.3894	41.4781	38.9922	37.2797	0.834727
29081	GCH1	GCH1	GTP cyclohydrolase 1	Enzyme, misc.	TREEFLTLIR	47.373	55.0553	44.2217	21.2065	17.4659	16.0979	40.2838	35.5392	48.4582	18.2542	17.9091	17.4242	59.822	58.5783	48.3043	4.48751	11.8584	10.7099	0.999186
29082	GCH1	GCH1	GTP cyclohydrolase 1	Enzyme, misc.	AASAMQFFTK	129.765	116.455	118.039	25.7276	42.562	39.8767	152.667	111.943	139.351	48.1927	51.8647	49.3188	167.528	132.309	109.241	23.8768	25.7685	20.7207	0.943043
29083	MAP4K2	GCK	Mitogen-activated protein kinase kinase kinase kinase 2	Protein kinase, Ser/Thr (non-receptor)	ALLTQLLDK	72.1132	74.414	70.5788	56.9213	101.272	85.8092	61.7084	59.9664	70.433	78.8426	95.0097	93.6989	114.575	85.8771	71.1201	51.5763	54.8487	56.0563	0.949461
29084	MAP4K2	GCK	Mitogen-activated protein kinase kinase kinase kinase 2	Protein kinase, Ser/Thr (non-receptor)	DRFELLQR	38.3627	36.8504	29.8929	35.7582	51.9479	45.5572	27.3145	25.1582	37.4434	39.6718	50.6187	46.2784	56.983	39.7203	34.1706	22.8565	26.3067	28.6961	0.914583
29085	MAP4K2	GCK	Mitogen-activated protein kinase kinase kinase kinase 2	Protein kinase, Ser/Thr (non-receptor)	NFSSPLPSPAGMLEPLVLDGK	52.7864	49.1246	53.8864	46.369	62.5686	55.9764	46.4706	45.9649	46.5923	63.5732	66.5137	54.009	70.2332	54.8773	40.6938	37.939	29.4108	43.6995	0.78911
29086	MAP4K2	GCK	Mitogen-activated protein kinase kinase kinase kinase 2	Protein kinase, Ser/Thr (non-receptor)	SASEFQELDSPDDTMGTIK	13.0931	11.9706	8.29158	13.403	11.7053	15.7213	12.6962	13.5038	16.3134	18.0673	22.1874	18.6382	5.63392	2.8274	1.90647		2.91948		1
29087	MAP4K2	GCK	Mitogen-activated protein kinase kinase kinase kinase 2	Protein kinase, Ser/Thr (non-receptor)	VGAGTYGDVYK	27.3969	29.335	24.5133	25.4047	29.5609	36.5616	26.7624	23.8014	27.1955	25.4534	34.6149	36.4071	50.4398	34.6915	25.2086	18.9555	20.3274	23.7659	1
29088	MAP4K2	GCK	Mitogen-activated protein kinase kinase kinase kinase 2	Protein kinase, Ser/Thr (non-receptor)	SFIGTPYWMAPEVAAVER	16.469	12.8308	17.9145	17.2421	18.7095	13.6752	15.2741	18.742	13.6618	23.1775	20.5104	23.9657	24.2724	21.7817	14.942	11.3624	13.067	17.1561	1
29089	GCLC	GCLC	Glutamate--cysteine ligase catalytic subunit	Enzyme, misc.	CSILNYLK	27.2481	19.4203	20.9961	15.8919	18.751	12.7265	18.7379	23.7686	23.4742	18.5548	19.6855	22.7479	32.3343	27.5766	20.3433	20.9495	13.5217	13.4915	0.870774
29090	GCLC	GCLC	Glutamate--cysteine ligase catalytic subunit	Enzyme, misc.	CSILNYLK	116.288	97.0066	107.292	67.1938	83.1581	67.5133	107.568	90.8944	120.523	97.8794	112.561	94.8221	180.756	130.878	112.123	64.4579	59.6017	64.8719	0.949444
29091	GCLC	GCLC	Glutamate--cysteine ligase catalytic subunit	Enzyme, misc.	GGNAVVDGCGK	64.9456	60.1496	56.2931	37.5033	61.2964	42.4239	53.5766	50.1718	58.6095	55.189	66.4652	59.5617	107.608	68.265	47.7455	37.571	29.1417	36.0831	1
29092	GCLC	GCLC	Glutamate--cysteine ligase catalytic subunit	Enzyme, misc.	GYVSDIDCR	64.252	75.7369	73.6137	45.9151	71.8708	52.6591	73.5734	64.3356	70.6201	76.6343	89.9015	72.9968	137.007	98.9402	68.5559	57.4447	57.0397	52.5057	0.980448
29093	GCLC	GCLC	Glutamate--cysteine ligase catalytic subunit	Enzyme, misc.	NTPSPFIETFTEDDEASR	19.3017	19.8245	22.9125	12.4051	22.3972	18.7741	16.4992	16.9722	18.6146	17.1349	17.6663	17.8904	33.1301	23.1606	14.3265	15.4629	13.208	13.8873	0.733572
29094	GCLC	GCLC	Glutamate--cysteine ligase catalytic subunit	Enzyme, misc.	SLFFPDEAINK	7.08567	12.1473	9.62468	9.05364	9.54943	10.7799	6.27529	9.69616	8.42349	9.50699	11.4529	13.3054	19.0614	18.4189	13.0519	8.27982	7.52841	7.19853	1
29095	GCLC	GCLC	Glutamate--cysteine ligase catalytic subunit	Enzyme, misc.	SLFFPDEAINK	173.065	156.378	157.698	128.761	137.812	129.154	148.344	129.614	156.253	154.384	184.588	173.823	256.507	182.729	147.848	102.98	106.48	112.861	0.99298
29096	GCLC	GCLC	Glutamate--cysteine ligase catalytic subunit	Enzyme, misc.	SRYDSIDSYLSK	37.1507	33.9543	33.9614	29.0898	31.812	30.224	37.2333	33.1875	41.2462	35.892	37.4116	40.4616	67.9226	51.5307	30.6348	21.5022	17.6658	26.4623	0.971589
29097	GCLC	GCLC	Glutamate--cysteine ligase catalytic subunit	Enzyme, misc.	VVINVPIFK	24.3864	22.5906	22.4903	15.6023	29.3698	21.1817	18.3368	19.4805	24.2644	23.793	25.2986	24.4209	43.9835	27.6558	18.3257	12.4111	15.6818	15.2717	0.981713
29098	GCLC	GCLC	Glutamate--cysteine ligase catalytic subunit	Enzyme, misc.	VVINVPIFK	60.3878	53.6391	58.8302	39.0791	58.6776	50.567	49.4147	45.2102	52.2493	59.6671	55.7922	56.93	104.259	62.5842	62.8687	45.1822	42.6466	37.7254	0.870577
29099	GCLM	GCLM	Glutamate--cysteine ligase regulatory subunit	Other Amino Acids Metabolism - glutathione	TLNEWSSQINPDLVR	9.66969	12.5057	10.4304	9.32203	14.2502	10.9166	8.02443	9.24672	8.28714	13.6461	14.1472	12.9626	17.1224	11.2969	10.1428	5.37479	9.83543	6.33907	0.780559
29100	GCLM	GCLM	Glutamate--cysteine ligase regulatory subunit	Other Amino Acids Metabolism - glutathione	EFPDVLECTVSHAVEK	68.3036	77.0163	79.6987	94.9613	105.811	97.4786	74.6799	58.279	65.7631	117.561	116.305	108.609	103.274	74.9767	53.4114	70.6016	53.5941	64.8043	0.81965
29101	GCLM	GCLM	Glutamate--cysteine ligase regulatory subunit	Other Amino Acids Metabolism - glutathione	IVAIGTSDLDK	19.9974	19.2459	14.7863	19.081	27.3329	20.5967	15.5468	14.8674	16.4639	22.1409	21.9827	24.1013	23.6986	16.237	14.4756	17.8748	9.72134	13.2733	0.950289
29102	GCLM	GCLM	Glutamate--cysteine ligase regulatory subunit	Other Amino Acids Metabolism - glutathione	IVAIGTSDLDK	62.148	82.592	68.064	91.9525	106.966	101.303	71.7749	63.511	64.9627	100.176	111.908	109.181	86.3346	67.041	62.8891	58.5444	59.8448	65.0407	0.825574
29103	GCLM	GCLM	Glutamate--cysteine ligase regulatory subunit	Other Amino Acids Metabolism - glutathione	LFIVESNSSSSTR	90.7832	93.2537	76.8606	129.716	147.671	144.645	89.1675	72.8846	92.0451	139.031	151.614	170.866	136.99	109.316	79.4445	95.8449	93.8461	98.1532	0.943348
29104	GCLM	GCLM	Glutamate--cysteine ligase regulatory subunit	Other Amino Acids Metabolism - glutathione	TLHLQTGNLLNWGR	26.6055	31.8717	21.021	39.9209	46.9778	32.6595	22.2066	27.0849	26.7546	38.9697	49.4642	41.2817	36.2018	25.3198	24.5124	25.7245	19.4411	25.1489	1
29105	GCN1	GCN1L1	Stalled ribosome sensor GCN1	Translation	ADYTSHLR	58.094	56.1066	55.34	39.4626	57.5775	46.6458	69.1118	61.92	65.4129	70.6044	68.2014	53.7184	97.2578	65.0661	55.3242	37.9759	33.6958	36.9508	0.758576
29106	GCN1	GCN1L1	Stalled ribosome sensor GCN1	Translation	AGSVELLGAMAYCAPK	146.768	69.3757	128.258	80.9822	118.436	104.048	118.717	128.99	160.087	160.987	149.032	164.351	275.621	176.216	125.842	81.0087	87.6604	72.8247	1
29107	GCN1	GCN1L1	Stalled ribosome sensor GCN1	Translation	AIITALGVER	27.7831	26.3754	28.1394	14.9899	24.632	21.8975	23.2081	31.6344	29.2407	26.0885	28.5209	24.0075	40.3768	32.7663	21.896	15.3673	20.5884	15.657	0.948886
29108	GCN1	GCN1L1	Stalled ribosome sensor GCN1	Translation	ALADENEFVRDTALR	26.4457	30.1006	23.9862	18.7004	32.1226	17.1874	18.1029	22.0098	34.3652	23.6642	36.1763	29.3531	52.8971	38.9775	25.0705	13.0857	15.9191	18.165	0.857228
29109	GCN1	GCN1L1	Stalled ribosome sensor GCN1	Translation	ALCDPLEEVR	27.8317	30.3227	26.0167	15.7137	30.9457	23.6149	23.4598	31.5948	31.8522	30.2836	28.4578	25.7749	48.518	39.2847	21.9631	19.3391	20.3635	18.8019	0.952502
29110	GCN1	GCN1L1	Stalled ribosome sensor GCN1	Translation	ALCDPLEEVREAAAK	28.3204	26.8083	22.598	21.272	30.0822	20.8569	20.4934	24.9715	29.8015	29.27	28.6965	26.7986	36.8419	27.9427	21.9214	16.4178	11.599	19.745	1
29111	GCN1	GCN1L1	Stalled ribosome sensor GCN1	Translation	ASLLDPVPEVR	35.9179	37.684	33.663	24.7253	35.1268	33.8172	33.3025	36.3847	39.3409	36.5683	41.5221	43.3645	72.9096	42.8947	32.402	26.9017	27.9411	17.3929	0.992719
29112	GCN1	GCN1L1	Stalled ribosome sensor GCN1	Translation	ASLLDPVPEVR	115.961	107.81	104.887	72.2849	104.236	94.519	90.9711	83.5665	107.006	105.648	123.79	118.986	205.633	137.463	85.5257	66.3709	67.9285	62.0265	0.965366
29113	GCN1	GCN1L1	Stalled ribosome sensor GCN1	Translation	ASLLDPVPEVR	243.851	229.633	226.346	160.199	230.817	206.005	211.84	200.925	236.106	234.423	262.817	238.659	416.217	287.926	201.37	144.878	156.032	144.618	0.898633
29114	GCN1	GCN1L1	Stalled ribosome sensor GCN1	Translation	ASPNTPPGR	19.0435	19.3728	18.9534	17.7422	17.9238	15.7233	20.3499	18.6041	18.9299	19.7466	23.2397	13.0281	27.9321	20.3691	18.6424	11.3231	9.05129	13.0973	0.942101
29115	GCN1	GCN1L1	Stalled ribosome sensor GCN1	Translation	ASPNTPPGRVDENGPELLPR	24.5649	20.8734	23.6261	15.3714	22.0791	18.9949	19.1778	17.822	22.0194	23.1555	21.1748	19.7938	34.0505	26.21	16.3528	14.2126	13.4591	13.0961	0.910338
29116	GCN1	GCN1L1	Stalled ribosome sensor GCN1	Translation	ASPNTPPGRVDENGPELLPR	25.3489	27.1407	24.9754	23.3216	31.5319	22.073	22.6307	25.4178	28.7598	25.2505	30.5737	28.5889	34.1359	39.0003	26.1256	13.7581	17.0449	15.7958	0.962724
29117	GCN1	GCN1L1	Stalled ribosome sensor GCN1	Translation	AYSDQAIVNLLK	12.1342	7.03727	8.67186	7.73101	12.3769	8.39179	8.01901	10.0362	15.1038	12.6342	10.7383	10.2355	20.5717	11.5995	10.6952	5.33619	7.45723	7.19694	0.852596
29118	GCN1	GCN1L1	Stalled ribosome sensor GCN1	Translation	CLQNPSSDIR	26.075	28.2116	30.256	18.4201	25.5441	18.3334	36.9404	29.3497	29.3386	33.0234	35.8	34.5814	53.714	30.1398	25.876	21.7502	20.4476	17.5805	0.984299
29119	GCN1	GCN1L1	Stalled ribosome sensor GCN1	Translation	CLQTLLDTK	187.896	176.678	150.347	107.325	142.336	118.142	170.408	162.864	192.579	185.434	215.175	198.065	324.608	216.287	137.134	107.554	118.737	92.708	0.976551
29120	GCN1	GCN1L1	Stalled ribosome sensor GCN1	Translation	CMLDAALATLNTHGK	33.9549	27.8743	34.9608	19.5826	28.4953	23.0437	33.6935	30.4171	34.3849	45.8728	39.1194	36.0249	58.3121	45.0036	31.7055	19.6503	18.5238	17.4398	0.760267
29121	GCN1	GCN1L1	Stalled ribosome sensor GCN1	Translation	DAVLYFSESLVPTAR	93.6226	85.031	87.6389	61.6504	93.2547	76.4314	77.4359	76.6816	95.8061	90.2415	114.75	96.5409	167.958	116.321	81.9978	57.184	63.3808	50.1528	1
29122	GCN1	GCN1L1	Stalled ribosome sensor GCN1	Translation	DLILPTIQK	93.6987	96.2245	90.2089	74.6127	98.0429	75.1231	80.6339	82.8038	95.2266	87.3265	108.64	94.6351	170.91	111.1	86.8714	66.4754	60.0071	47.7749	1
29123	GCN1	GCN1L1	Stalled ribosome sensor GCN1	Translation	DLILPTIQK	202.043	194.362	174.877	149.16	185.772	168.141	165.709	177.864	184.206	172.196	226.931	178.904	331.683	225.406	171.232	125.988	130.566	116.051	0.952928
29124	GCN1	GCN1L1	Stalled ribosome sensor GCN1	Translation	DLPEGAVK	219.785	195.263	186.615	112.046	168.636	124.668	175.371	197.774	206.945	218.96	216.313	202.705	332.121	236.694	181.493	109.76	103.274	105.415	0.894373
29125	GCN1	GCN1L1	Stalled ribosome sensor GCN1	Translation	EAADDCAK	90.1195	87.1618	64.0594	52.6272	81.1757	61.098	80.7207	86.0756	84.4855	85.8993	93.2362	78.447	171.149	112.901	74.865	42.3426	63.2761	43.5559	0.998277
29126	GCN1	GCN1L1	Stalled ribosome sensor GCN1	Translation	EEFAIM*QTPAGELYDK	14.5189	12.801	17.437	22.4391	29.8411	31.4059	20.7877	24.7151	16.031	27.7232	24.7017	17.7524	29.0071	23.5862	14.7944	15.4031	21.147	21.2942	1
29127	GCN1	GCN1L1	Stalled ribosome sensor GCN1	Translation	EEFAIM*QTPAGELYDK	57.0276	63.9721	56.2235	39.2187	51.8769	55.9851	59.8355	65.3139	64.7389	64.0733	70.9947	62.95	103.982	67.0417	57.6227	36.8395	36.6755	37.4565	1
29128	GCN1	GCN1L1	Stalled ribosome sensor GCN1	Translation	EEFAIMQTPAGELYDK	51.8446	38.8653	54.3579	42.0727	37.5544	49.5954	52.3523	48.8988	53.4119	61.4855	63.8916	53.8329	82.313	65.0147	38.2212	38.6282	36.8007	43.8029	0.920586
29129	GCN1	GCN1L1	Stalled ribosome sensor GCN1	Translation	EEVQLTSK	72.7432	65.0717	53.0287	44.8171	59.8735	48.2125	56.0358	48.3178	63.5631	58.9464	58.374	61.7422	118.778	78.24	56.7255	39.6363	34.2502	33.0751	1
29130	GCN1	GCN1L1	Stalled ribosome sensor GCN1	Translation	EEVQLTSK	316.509	321.695	302.587	206.996	320.959	251.027	264.551	271.382	298.299	287.437	352.267	304.561	595.643	373.457	271.438	194.763	173.749	154.291	0.93539
29131	GCN1	GCN1L1	Stalled ribosome sensor GCN1	Translation	EGVLTGSPEQK	73.4297	69.5139	59.7342	49.0594	65.9824	51.7925	71.2891	62.7709	63.7659	61.2935	78.0019	63.6506	137.871	88.285	64.869	48.1866	42.446	31.5855	1
29132	GCN1	GCN1L1	Stalled ribosome sensor GCN1	Translation	EGVLTGSPEQK	115.648	130.567	108.83	72.1624	110.999	81.7852	89.3805	109.844	112.481	88.2898	111.896	98.2777	189.511	122.202	93.6886	61.1063	56.4063	50.2734	0.93594
29133	GCN1	GCN1L1	Stalled ribosome sensor GCN1	Translation	EILSELGK	36.052	41.0925	40.657	31.2157	35.9935	30.0347	37.7436	33.7987	41.9798	48.2076	52.0314	49.0965	74.1624	54.8598	38.0686	21.2878	29.5412	28.1933	0.923466
29134	GCN1	GCN1L1	Stalled ribosome sensor GCN1	Translation	EILSELGK	300.692	347.62	314.312	209.656	286.548	271.721	294.316	286.199	334.715	312.347	368.793	374.84	615.945	394.477	281.92	187.518	206.123	187.758	0.978953
29135	GCN1	GCN1L1	Stalled ribosome sensor GCN1	Translation	EMLQAQLDR	22.1033	18.583	17.3821	12.7124	17.6375	13.0886	14.5067	12.7365	15.1663	17.2343	18.3425	16.4584	31.0307	23.4168	12.1673	14.3922	10.9379	6.90675	1
29136	GCN1	GCN1L1	Stalled ribosome sensor GCN1	Translation	EQIIELELK	85.6183	92.6509	103.133	81.0723	97.1183	84.9491	87.0621	99.4057	96.6494	100.936	131.73	111.319	184.024	120.665	80.4536	72.3894	68.9759	70.6655	0.874301
29137	GCN1	GCN1L1	Stalled ribosome sensor GCN1	Translation	FVIQGAGAK	41.913	37.9407	40.1758	29.3432	48.0667	34.6982	39.626	32.7491	33.6546	31.9321	40.9448	22.3865	60.1224	41.8534	27.2879	17.1377	23.8654	23.4104	1
29138	GCN1	GCN1L1	Stalled ribosome sensor GCN1	Translation	FVIQGAGAK	147.268	124.796	156.792	124.424	141.292	152.198	136.618	119.189	134.796	160.512	150.228	162.91	207.142	170.853	120.145	102.457	99.6103	117.163	0.662048
29139	GCN1	GCN1L1	Stalled ribosome sensor GCN1	Translation	GAAYGLAGLVK	25.0534	33.2502	25.2044	17.933	25.952	21.9738	23.1188	25.0078	29.6335	29.7318	31.2384	25.1152	45.2431	26.5746	24.4732	13.1598	15.4768	18.3423	0.99891
29140	GCN1	GCN1L1	Stalled ribosome sensor GCN1	Translation	GAAYGLAGLVK	168.389	197.223	169.543	116.996	158.102	150.133	160.054	152.787	169.031	164.131	206.017	184.794	322.451	227.502	148.203	103.064	120.282	95.6566	0.93463
29141	GCN1	GCN1L1	Stalled ribosome sensor GCN1	Translation	GEHVPGFCLPK	157.997	160.685	129.15	108.393	142.86	111.363	130.626	136.632	143.22	169.136	203.033	172.835	294.957	191.748	131.399	86.7104	97.2365	88.0823	0.795515
29142	GCN1	GCN1L1	Stalled ribosome sensor GCN1	Translation	GEPGAAPLSAPAFSLVFPFLK	19.2083	14.9736	14.3523	9.643	15.2833	14.3757	18.4032	15.2705	14.0485	18.4165	19.9354	14.3156	21.2376	20.7562	20.6914	7.87039	8.07445	8.97879	0.981047
29143	GCN1	GCN1L1	Stalled ribosome sensor GCN1	Translation	GLMELHMVLPAPDTDEK	61.7461	63.1641	66.7166	41.9364	48.6138	43.1716	65.256	56.8023	74.0367	67.751	72.0226	65.287	90.0594	62.2464	53.8259	39.6343	34.9229	41.6811	0.86886
29144	GCN1	GCN1L1	Stalled ribosome sensor GCN1	Translation	HAVDGAVK	128.33	137.54	113.898	83.1657	108.561	109.409	111.246	119.608	128.886	140.309	161.013	140.46	223.186	165.047	111.73	86.0834	89.9536	84.4728	0.837038
29145	GCN1	GCN1L1	Stalled ribosome sensor GCN1	Translation	HLDQIIPR	81.306	96.1606	89.5717	72.7382	89.2164	80.8991	87.9409	76.2838	92.2836	98.9444	103.481	96.6245	165.433	119.267	90.1039	58.651	64.8249	52.3865	0.961928
29146	GCN1	GCN1L1	Stalled ribosome sensor GCN1	Translation	HLDQIIPR	27.6746	22.5753	25.5093	22.6379	25.1908	21.5914	24.8444	22.2203	30.6904	23.5123	25.0728	31.0865	46.0239	26.2108	24.9515	11.38	19.9965	16.6499	0.552904
29147	GCN1	GCN1L1	Stalled ribosome sensor GCN1	Translation	ILDVASLEVLNEVNRR	27.7737	28.4044	21.0276	18.1855	25.4243	20.0112	19.2224	21.6989	27.6862	30.2023	31.7002	32.0234	48.5664	33.1993	23.0879	18.699	19.5233	18.1136	0.91738
29148	GCN1	GCN1L1	Stalled ribosome sensor GCN1	Translation	LASQADSTEQVDDTILT	48.016	57.2021	52.5158	56.2169	57.7613	47.6256	58.0602	48.6211	54.1861	58.1915	70.1046	58.3077	109.766	68.0275	52.0069	32.1707	36.6029	32.3455	1
29149	GCN1	GCN1L1	Stalled ribosome sensor GCN1	Translation	LASQADSTEQVDDTILT	16.2125	21.4556	20.1515	17.2866	20.5041	15.4241	14.8397	13.4189	17.5751	18.5064	22.1831	20.1326	33.3944	20.4832	12.3838	9.80114	17.1667	10.6452	1
29150	GCN1	GCN1L1	Stalled ribosome sensor GCN1	Translation	LDAGNQLALIEELHK	52.2091	46.5965	59.3233	45.459	47.195	50.2388	39.631	46.0795	47.8185	42.8306	66.0762	61.0096	90.3818	56.2782	45.8996	33.8375	38.1051	40.0142	0.811934
29151	GCN1	GCN1L1	Stalled ribosome sensor GCN1	Translation	LFCLTLHR	77.191	73.952	50.9441	24.882	32.8411	30.5769	69.9675	74.6639	78.4599	71.2287	80.7131	84.6448	114.44	75.5608	59.5317	30.101	29.762	33.9286	0.69491
29152	GCN1	GCN1L1	Stalled ribosome sensor GCN1	Translation	LIGNESK	381.358	384.721	343.666	252.217	389.324	323.644	339.565	322.35	380.462	344.998	429.553	355.232	685.83	448.474	348.441	224.548	229.599	197.085	0.910787
29153	GCN1	GCN1L1	Stalled ribosome sensor GCN1	Translation	LLSSLGGFK	22.7627	20.8638	15.2246	15.9198	26.8896	14.6327	21.4571	26.7356	22.7306	19.883	29.9521	21.482	49.5431	24.7598	22.7579	17.3205	12.6447	11.6514	0.965546
29154	GCN1	GCN1L1	Stalled ribosome sensor GCN1	Translation	LMDEAVLALR	21.184	24.1966	17.1172	10.5165	15.029	9.40884	24.7087	22.4115	29.784	24.4908	30.19	24.8317	43.019	29.4154	18.6757	9.54261	12.2117	13.0389	0.95169
29155	GCN1	GCN1L1	Stalled ribosome sensor GCN1	Translation	LMPEIVATASK	15.4188	14.4125	13.6312	4.07934	9.72695	9.90533	12.2888	14.9728	12.5	12.4963	14.9401	17.7512	28.0599	17.2318	13.8746	9.10952	9.23073	8.55712	1
29156	GCN1	GCN1L1	Stalled ribosome sensor GCN1	Translation	LMPEIVATASK	215.612	230.565	230.312	173.157	221.473	205.645	222.58	197.913	234.374	235.875	273.221	240.289	416.059	276.859	217.955	149.125	150.523	136.566	0.890102
29157	GCN1	GCN1L1	Stalled ribosome sensor GCN1	Translation	LMQQLLESDK	6.51835	11.589	10.6198	7.9872	11.7261	8.36497	7.52497	9.1727	10.5848	14.9991	10.6483	11.3465	20.758	15.4007	12.1547	7.92928	6.62822	9.24086	0.929937
29158	GCN1	GCN1L1	Stalled ribosome sensor GCN1	Translation	LMQQLLESDK	234.663	234.489	208.982	143.879	214.602	176.612	204.113	191.438	228.916	215.637	258.149	229.643	437.272	270.721	185.21	134.432	149.352	118.935	0.963885
29159	GCN1	GCN1L1	Stalled ribosome sensor GCN1	Translation	LSVADSQAEAK	30.7532	29.9231	33.6623	16.1246	29.1263	15.8306	22.9579	27.6622	38.8583	28.2912	32.0735	23.3344	48.937	38.7641	26.6333	9.94626	16.0761	19.2867	0.904866
29160	GCN1	GCN1L1	Stalled ribosome sensor GCN1	Translation	LSVADSQAEAK	52.5839	48.2323	51.2181	36.1104	42.1664	40.9241	54.3459	56.8867	51.8279	59.2298	64.3469	66.5288	86.4113	64.0749	46.4125	35.0285	39.1693	41.2822	0.506531
29161	GCN1	GCN1L1	Stalled ribosome sensor GCN1	Translation	LSVADSQAEAK	237.893	230.447	230.056	135.001	189.615	158.392	208.827	218.924	241.422	207.993	225.219	207.167	340.518	256.084	203.126	109.444	113.945	122.212	0.966302
29162	GCN1	GCN1L1	Stalled ribosome sensor GCN1	Translation	LTEVLTDSHVK	143.054	162.962	140.224	113.943	159.257	129.734	121.172	133.414	140.196	142.35	170.3	147.306	289.812	189.133	127.172	82.7051	98.741	79.0107	1
29163	GCN1	GCN1L1	Stalled ribosome sensor GCN1	Translation	LTEWFK	46.5017	47.6391	39.4865	29.5689	44.9742	40.3262	40.3625	40.203	41.506	45.1106	54.5642	39.5654	72.3176	52.1745	40.0422	27.9609	23.7492	25.832	0.873982
29164	GCN1	GCN1L1	Stalled ribosome sensor GCN1	Translation	LVTREEFAIMQTPAGELYDK	42.5738	42.2026	43.7026	33.6848	35.6124	31.9449	37.334	40.4561	50.5794	46.9183	55.8178	47.7885	97.0747	56.7896	32.8546	31.0814	29.4524	27.5021	1
29165	GCN1	GCN1L1	Stalled ribosome sensor GCN1	Translation	LYRPPPVLDALGR	44.0974	44.6178	46.2409	34.0431	52.2228	47.5299	44.5202	41.8825	49.4499	43.2975	56.0164	54.7949	91.9328	65.5885	38.3451	28.6784	31.7224	32.7232	0.948654
29166	GCN1	GCN1L1	Stalled ribosome sensor GCN1	Translation	M*AAQIIGNMYSLTDQK	23.3769	18.8273	19.0377	17.5487	16.8618	15.1283	19.3793	18.3964	26.0416	20.7258	28.2625	25.9411	41.634	31.3969	14.8779	11.732	16.0489	12.3165	0.897243
29167	GCN1	GCN1L1	Stalled ribosome sensor GCN1	Translation	M*TTETASEDDNFGTAQSNK	74.0914	68.1486	67.8762	47.9059	57.9452	45.8098	65.8896	69.9876	72.3392	76.4078	81.951	82.769	120.984	84.6421	60.7363	41.5902	42.3848	42.3087	0.818572
29168	GCN1	GCN1L1	Stalled ribosome sensor GCN1	Translation	MTTETASEDDNFGTAQSNK	36.1381	30.2102	30.9837	23.2222	19.6303	17.6102	27.9547	34.7045	37.6334	29.8142	34.2488	38.8165	51.1855	38.3532	24.5303	19.7397	14.6571	20.9169	1
29169	GCN1	GCN1L1	Stalled ribosome sensor GCN1	Translation	NAPNDASYDAVR	23.474	17.1415	22.8916	19.6985	24.2628	15.6931	23.1758	20.5844	21.1748	15.5709	28.6292	24.1621	47.3873	25.509	18.8646	19.574	15.7668	14.5749	1
29170	GCN1	GCN1L1	Stalled ribosome sensor GCN1	Translation	QAAAIILNIYCSR	14.908	9.68473	11.6408	5.31831	10.3868	7.16993	10.573	14.488	6.69368	12.0185	12.9993	13.2011	19.8268	14.0397	6.88635	8.78494	5.81314	4.83364	1
29171	GCN1	GCN1L1	Stalled ribosome sensor GCN1	Translation	QAAAIILNIYCSR	66.4396	52.1241	67.6683	32.3882	40.2663	29.7009	66.9586	63.6363	67.6625	72.8119	59.797	59.6668	101.339	63.6239	47.02	31.9115	28.8345	29.0829	0.877673
29172	GCN1	GCN1L1	Stalled ribosome sensor GCN1	Translation	QAGAEALSQAVAR	14.656	20.6702	17.1241	17.1458	20.2232	13.3191	12.0321	18.2266	20.4414	21.9935	19.3351	18.6862	27.6994	20.8781	13.8551	12.2496	11.5866	11.4371	0.990395
29173	GCN1	GCN1L1	Stalled ribosome sensor GCN1	Translation	QAGAEALSQAVAR	136.976	125.467	137.503	103.312	140.142	109.226	130.132	118.492	133.224	134.359	151.303	144.336	222.615	156.71	111.38	82.7881	96.1983	91.7645	0.988328
29174	GCN1	GCN1L1	Stalled ribosome sensor GCN1	Translation	QCSDSSAM*ESLTK	63.3707	67.1192	53.6376	35.3084	38.6375	28.5229	64.6863	63.0648	60.1196	53.4834	64.2044	68.4895	98.4235	70.5904	47.5559	32.6841	30.547	33.1475	1
29175	GCN1	GCN1L1	Stalled ribosome sensor GCN1	Translation	QCSDSSAM*ESLTK	59.4483	48.7617	45.9918	26.7479	37.7238	29.4701	46.0315	48.9734	53.7672	59.5254	55.5723	49.7021	83.5655	53.2403	49.1161	28.2324	28.7187	20.7979	0.92457
29176	GCN1	GCN1L1	Stalled ribosome sensor GCN1	Translation	QCSDSSAMESLTK	16.4857	17.0886	11.2048	8.02383	9.49087	7.01333	16.579	16.3941	15.3359	18.904	19.7221	15.1743	25.41	18.1527	10.9961	5.752	5.3049	5.37079	1
29177	GCN1	GCN1L1	Stalled ribosome sensor GCN1	Translation	QGEEVFQSLSK	69.4636	30.0629	56.6768	41.9998	59.0662	53.8762	52.9415	59.1279	65.502	59.4716	54.7757	57.8234	126.236	76.4516	52.3637	39.757	42.3133	37.6501	0.907663
29178	GCN1	GCN1L1	Stalled ribosome sensor GCN1	Translation	QGEEVFQSLSK	14.3377	9.08263	16.9305	15.2545	17.2651	13.0826	11.8153	12.6652	15.4662	19.038	17.9281	18.5728	22.9188	19.7992	19.0711	10.5006	11.5861	10.1754	0.748604
29179	GCN1	GCN1L1	Stalled ribosome sensor GCN1	Translation	QGEEVFQSLSK	188.469	92.8898	181.31	122.507	188.231	166.012	162.378	156.726	183.984	205.969	181.374	196.082	362.294	206.314	186.796	125.312	118.622	108.638	0.972082
29180	GCN1	GCN1L1	Stalled ribosome sensor GCN1	Translation	QGVCIGLSEIM*K	11.415	21.7088	13.5659	13.2186	16.2859	16.9649	13.3458	12.9792	20.606	17.1898	20.8004	21.2273	28.6809	20.7296	14.992	12.5873	12.5632	13.8184	0.894076
29181	GCN1	GCN1L1	Stalled ribosome sensor GCN1	Translation	QGVCIGLSEIMK	137.319	151.216	148.224	92.5553	123.208	90.1895	135.997	117.995	143.187	150.002	189.957	167.065	273.981	172.929	130.684	80.2182	98.3705	80.0939	0.951338
29182	GCN1	GCN1L1	Stalled ribosome sensor GCN1	Translation	QLSSCLPNIVPK	24.2533	27.2415	21.0242	17.0418	19.7064	16.6266	18.9808	22.6249	26.5412	28.4091	29.6197	26.4912	54.6053	36.3692	20.9107	15.2576	13.7488	14.1488	1
29183	GCN1	GCN1L1	Stalled ribosome sensor GCN1	Translation	QQEM*MAALTDAIQDK	29.4305	29.2125	33.3179	18.7365	29.3226	24.7068	27.2584	28.8188	39.37	31.3028	37.6343	34.5104	53.6849	37.3746	31.3919	15.9975	21.1262	15.0202	1
29184	GCN1	GCN1L1	Stalled ribosome sensor GCN1	Translation	QQEMM*AALTDAIQDK	29.2491	21.4032	25.1999	19.606	21.9117	16.6075	24.3222	27.9897	27.1268	27.2628	31.8042	33.8093	48.499	33.1854	28.981	13.9871	18.7129	14.8793	0.878705
29185	GCN1	GCN1L1	Stalled ribosome sensor GCN1	Translation	QQEMMAALTDAIQDK	64.7705	53.957	56.0406	32.0911	48.5596	45.9598	58.8229	57.0566	60.6094	60.9963	64.4628	62.2055	113.641	72.9798	56.2592	34.407	35.688	21.0097	0.847391
29186	GCN1	GCN1L1	Stalled ribosome sensor GCN1	Translation	QSVVVLMGSLAK	19.5643	17.0889	16.5193	16.1414	24.8335	20.3437	25.8433	18.0157	21.9929	18.7679	21.7913	20.4841	36.9444	17.3415	14.3078	10.4832	12.3987	10.3155	0.88701
29187	GCN1	GCN1L1	Stalled ribosome sensor GCN1	Translation	QVFTSEK	61.2479	59.3449	52.3718	36.4795	64.5072	51.8916	57.5061	41.2498	56.6031	55.4956	58.289	53.4993	107.165	70.2195	56.7458	32.6517	35.1634	37.8609	0.957037
29188	GCN1	GCN1L1	Stalled ribosome sensor GCN1	Translation	QVFTSEK	274.006	258.74	268.925	184.851	243.016	219.63	242.187	246.52	251.239	234.949	289.579	257.667	444.036	310.148	230.754	150.246	161.349	144.632	0.880339
29189	GCN1	GCN1L1	Stalled ribosome sensor GCN1	Translation	RALQAAIQQLAEAQPEATAK	45.6691	32.1099	42.7867	30.029	35.8735	28.739	40.1148	43.2594	38.6225	41.1805	45.7172	36.1012	66.2899	42.1175	37.038	24.9289	24.2541	29.9695	0.764107
29190	GCN1	GCN1L1	Stalled ribosome sensor GCN1	Translation	SALLDFYM*K	80.0676	78.6499	62.9513	44.2877	73.7405	57.8854	56.7735	67.87	76.1223	69.9734	76.3952	74.2501	129.055	87.1914	69.8809	48.0091	48.8832	41.9112	0.904222
29191	GCN1	GCN1L1	Stalled ribosome sensor GCN1	Translation	SIIQSAQQDSIK	14.9865	13.7953	12.1618	7.73651	19.0604	9.48086	6.88063	11.2007	9.97091	13.511	13.8134	8.75409	21.0207	12.4185	9.83894	8.00713	7.93828	7.69137	0.926374
29192	GCN1	GCN1L1	Stalled ribosome sensor GCN1	Translation	SWCQEELSVAVK	65.4397	71.4881	59.5367	44.2415	54.5459	38.6504	71.2891	60.6843	71.2434	56.6152	58.2263	59.5399	92.5043	72.6489	56.3263	29.9077	29.3857	34.5526	0.956009
29193	GCN1	GCN1L1	Stalled ribosome sensor GCN1	Translation	VDENGPELLPR	21.5647	28.1815	29.3443	17.7205	21.0557	16.9146	22.5622	28.4265	22.2872	27.6441	25.7164	25.986	31.0887	25.1337	19.9875	13.58	15.2339	18.5785	1
29194	GCN1	GCN1L1	Stalled ribosome sensor GCN1	Translation	VDIAPHVR	143.124	142.248	117.835	90.4239	139.208	115.23	123.813	124.737	142.649	119.787	140.86	130.272	246.787	154.811	115.045	83.0194	74.4524	63.3171	0.854862
29195	GCN1	GCN1L1	Stalled ribosome sensor GCN1	Translation	VISESPPDQWEAR	13.6717	12.9911	12.8612	11.3845	12.009	9.51044	13.9847	9.05732	17.2261	14.9834	20.5595	14.8314	28.8741	16.6398	13.1802	8.00891	10.5509	7.29985	1
29196	GCN1	GCN1L1	Stalled ribosome sensor GCN1	Translation	VISESPPDQWEAR	114.496	124.382	112.974	79.3848	103.272	83.0771	109.39	107.272	123.1	112.451	133.944	123.031	210.609	130.05	103.419	68.8252	69.9834	59.9031	0.79805
29197	GCN1	GCN1L1	Stalled ribosome sensor GCN1	Translation	VQQYHR	49.8449	55.2992	59.0323	29.2525	35.1195	27.0937	48.0731	46.5725	60.2103	45.2612	54.0261	42.1504	73.4218	61.262	48.9117	15.7317	25.4609	28.8244	0.70496
29198	GCN1	GCN1L1	Stalled ribosome sensor GCN1	Translation	VTTASVK	62.9736	41.2746	48.8439	29.9416	59.3476	51.5222	42.6726	45.8784	66.7511	43.1865	45.1111	47.8885	89.5352	63.3225	45.431	32.3431	31.4432	27.659	1
29199	GCN1	GCN1L1	Stalled ribosome sensor GCN1	Translation	VVLPYLVPK	34.4996	29.3185	26.7189	25.1804	33.2568	28.0586	24.9646	31.5585	38.1212	30.3416	33.7803	35.2525	60.8514	36.6344	29.7299	26.2842	21.3826	17.0749	0.813655
29200	GCN1	GCN1L1	Stalled ribosome sensor GCN1	Translation	YSSDVQEMILSSATADR	30.5694	29.762	30.7477	27.8069	24.8592	23.3	38.0267	34.2981	26.1455	38.0175	39.8436	33.6193	55.2749	33.3711	25.8425	21.2244	20.1897	20.2146	1
29201	EIF2AK4	GCN2	eIF-2-alpha kinase GCN2	Protein kinase, Ser/Thr (non-receptor)	SQNQDEDCNEK	42.631	46.7016	45.3084	36.3485	53.1796	52.082	40.3635	44.5616	46.2859	45.3323	61.747	54.3822	91.0743	62.09	42.4356	37.5727	36.1466	43.6729	0.976069
29202	EIF2AK4	GCN2	eIF-2-alpha kinase GCN2	Protein kinase, Ser/Thr (non-receptor)	FPEDFDDGEHAK	29.0525	30.1154	28.5529	30.0513	43.2496	34.9885	27.0467	24.0113	29.6779	37.1548	42.962	36.641	59.9106	41.5912	28.1125	22.4098	26.6825	26.2653	0.527704
29203	EIF2AK4	GCN2	eIF-2-alpha kinase GCN2	Protein kinase, Ser/Thr (non-receptor)	IGDFGLATDHLAFSADSK	37.3102	46.3216	45.1005	46.0381	61.7056	48.5908	40.6626	38.4004	40.3353	49.8208	63.0346	62.2177	91.6142	57.574	38.5013	32.3382	30.1482	38.8565	0.91905
29204	EIF2AK4	GCN2	eIF-2-alpha kinase GCN2	Protein kinase, Ser/Thr (non-receptor)	ISPAIDYTYDSDILK	63.2463	74.9089	69.9398	84.3364	105.98	89.2682	66.8374	65.9125	81.7958	101.374	102.949	102.331	145.273	96.3139	74.2235	67.3675	66.1453	61.8746	1
29205	EIF2AK4	GCN2	eIF-2-alpha kinase GCN2	Protein kinase, Ser/Thr (non-receptor)	QDDQTGDLIK	18.5062	22.1135	19.2336	12.7082	19.5061	23.1984	19.6507	15.1908	15.5554	24.3083	23.2029	26.8034	38.7395	24.2597	21.7254	15.6905	14.3578	17.5145	1
29206	EIF2AK4	GCN2	eIF-2-alpha kinase GCN2	Protein kinase, Ser/Thr (non-receptor)	VLETELVDHVLQK	11.214	9.30348	5.3657	7.86692	13.4987	12.6642	9.03883	10.6666	9.40677	13.41	11.5279	12.3036	16.2211	12.8775	6.43938	5.81277	6.13372	8.64519	1
29207	EIF2AK4	GCN2	eIF-2-alpha kinase GCN2	Protein kinase, Ser/Thr (non-receptor)	EILHEIQR	66.8195	72.536	58.164	61.3144	78.1305	73.4957	58.8489	48.4921	71.5497	75.8771	96.4956	91.6044	121.249	82.361	64.3678	41.7608	48.921	47.5171	0.821118
29208	EIF2AK4	GCN2	eIF-2-alpha kinase GCN2	Protein kinase, Ser/Thr (non-receptor)	FSDNALPYK	28.8694	34.3593	32.3047	35.6917	49.4971	37.4069	22.3624	29.5655	32.4097	42.5098	49.8649	40.1232	64.7161	39.2995	35.4784	22.0304	24.533	25.7991	1
29209	EIF2AK4	GCN2	eIF-2-alpha kinase GCN2	Protein kinase, Ser/Thr (non-receptor)	VLSASNVLVDAEGTVK	63.1169	43.7788	54.5918	59.637	66.999	68.9816	47.9435	50.8466	58.0789	66.3536	68.9708	76.4249	92.3228	82.6124	59.1133	43.335	51.4305	42.2301	0.912965
29210	KAT2A	GCN5	Histone acetyltransferase KAT2A	Enzyme, misc.	FSHLAPR	51.3286	43.3702	41.2333	25.5581	43.4552	34.1942	40.642	42.8308	37.6428	40.0505	37.0652	29.3607	64.5915	41.6822	32.086	21.1368	18.5883	18.1524	0.850443
29211	KAT2A	GCN5	Histone acetyltransferase KAT2A	Enzyme, misc.	LGVFSACK	61.1445	46.9405	48.7237	27.9263	46.8737	49.3915	45.1169	55.6386	44.1011	47.9601	55.4259	46.9261	91.0936	63.9016	52.0962	23.736	27.5578	24.7071	0.997051
29212	KAT2A	GCN5	Histone acetyltransferase KAT2A	Enzyme, misc.	QIPVESVPGIR	30.119	31.7998	24.6822	16.577	22.1043	22.9686	27.955	18.197	23.7741	21.7007	27.5575	21.1865	43.1989	31.1886	27.3781	15.1152	14.6239	14.6837	0.881494
29213	KAT2A	GCN5	Histone acetyltransferase KAT2A	Enzyme, misc.	RTLPENLTLEDAK	85.8665	83.1124	73.0645	52.9386	69.8454	77.4666	65.5147	65.9935	75.7278	78.059	82.9574	78.9606	132.768	86.4747	66.8591	43.9119	45.6558	42.6777	0.790387
29214	TUBGCP2	GCP2	Gamma-tubulin complex component 2	Cytoskeletal protein	ERAELAAAAVGSSTTSINVPAAASK	102.135	97.5099	106.069	59.9157	80.5837	69.9517	97.5625	84.1707	112.667	88.1154	83.6581	87.1966	201.61	141.852	87.4343	45.4783	46.6737	47.9877	1
29215	TUBGCP2	GCP2	Gamma-tubulin complex component 2	Cytoskeletal protein	ISMQELEELRK	26.1253	25.7798	22.2599	16.9799	16.3545	17.4491	21.8268	24.7767	25.8677	23.4534	25.1098	22.1936	45.0242	32.073	16.8837	10.9621	15.1701	13.1824	0.977997
29216	TUBGCP2	GCP2	Gamma-tubulin complex component 2	Cytoskeletal protein	NLDPLVYLLSK	17.6607	14.0424	19.7074	9.39616	19.9791	9.68074	16.3479	15.2956	14.9024	11.4602	12.8634	16.8919	28.1775	25.0162	15.6753	9.6147	7.18163	8.35824	0.91621
29217	TUBGCP2	GCP2	Gamma-tubulin complex component 2	Cytoskeletal protein	AASAPYFEVLEK	152.045	177.532	175.814	115.739	138.702	114.318	155.39	155.921	187.147	147.06	179.701	162.37	318.775	210.469	138.021	90.3612	92.024	81.4981	0.963689
29218	TUBGCP2	GCP2	Gamma-tubulin complex component 2	Cytoskeletal protein	AYVEQIEK	54.2896	56.8111	48.7394	29.214	39.0121	41.0052	44.8796	41.1475	47.481	39.6852	49.5109	51.9037	88.4845	58.7737	50.6773	25.1084	25.4768	25.002	0.90165
29219	TUBGCP2	GCP2	Gamma-tubulin complex component 2	Cytoskeletal protein	ELVAHLR	219.82	227.184	237.153	144.978	170.413	164.221	223.745	226.837	242.548	185.165	211.939	169.436	393.544	271.496	215.284	108.254	111.859	94.3087	0.887738
29220	TUBGCP2	GCP2	Gamma-tubulin complex component 2	Cytoskeletal protein	ERIQEDYNDK	81.4505	81.6266	73.4015	44.2008	69.0031	53.3676	62.9649	59.0636	72.6923	67.3537	76.3738	59.5268	146.693	108.102	65.3557	29.13	33.0306	35.5852	0.960623
29221	TUBGCP2	GCP2	Gamma-tubulin complex component 2	Cytoskeletal protein	IQEDYNDK	93.2723	87.605	77.5921	42.7934	63.5312	68.833	72.3196	69.2376	78.4713	66.1796	69.2098	62.266	147.171	98.6294	72.3864	41.4769	47.3361	36.7382	1
29222	TUBGCP2	GCP2	Gamma-tubulin complex component 2	Cytoskeletal protein	IQEDYNDK	120.643	135.938	125.796	84.1141	104.521	96.94	127.325	122.392	140.941	121.254	130.827	119.621	218.172	152.095	113.287	67.6983	74.9998	71.6782	0.92061
29223	TUBGCP2	GCP2	Gamma-tubulin complex component 2	Cytoskeletal protein	VLAIETK	147.769	149.512	152.84	98.7808	141.172	113.559	157.057	144.808	151.3	131.496	132.699	120.417	281.351	176.515	131.594	73.8962	82.8869	76.8364	0.901542
29224	TUBGCP2	GCP2	Gamma-tubulin complex component 2	Cytoskeletal protein	VLLDFLM*EEK	65.1364	98.7561	112.009	109.524	154.106	131.48	76.2062	76.5574	59.5961	70.963	85.245	67.3381	160.301	127.51	81.8745	75.1894	62.7101	74.7269	0.925938
29225	TUBGCP2	GCP2	Gamma-tubulin complex component 2	Cytoskeletal protein	VLLDFLMEEK	14.9873	18.3473	18.0121	4.35551	10.0978	8.40737	13.2406	12.7077	14.042	9.23086	14.1819	12.0642	24.7313	16.5989	13.4236	9.2177	8.35035	9.0134	0.856794
29226	TUBGCP2	GCP2	Gamma-tubulin complex component 2	Cytoskeletal protein	YTIVQQQIPSFLQK	67.3079	64.5248	69.2344	42.0118	48.8837	42.0336	63.3349	62.4422	75.2031	51.8852	68.998	59.5145	116.931	91.9138	58.9776	34.0861	35.6831	34.0212	1
29227	TUBGCP3	GCP3	Gamma-tubulin complex component 3	Cytoskeletal protein	EIEGQWGVTAAEEEEENK	42.6115	44.7901	33.3534	23.6217	24.904	21.9666	37.5379	35.4236	42.6549	24.0129	26.3265	28.5236	77.1398	51.4379	42.8425	18.7542	21.5823	17.2437	0.921985
29228	TUBGCP3	GCP3	Gamma-tubulin complex component 3	Cytoskeletal protein	ATNAQFDSPEILR	43.4628	52.64	47.507	17.2251	27.0117	25.0691	50.6212	38.7642	41.8496	27.7982	33.695	34.4063	83.88	58.8616	43.4262	18.9683	20.8592	15.4079	1
29229	TUBGCP3	GCP3	Gamma-tubulin complex component 3	Cytoskeletal protein	ATNAQFDSPEILR	47.8263	46.7107	52.5152	26.4497	36.4602	25.2206	50.9877	51.194	56.1254	31.5936	34.1484	30.3907	100.982	62.2544	48.3851	26.5806	23.9328	21.0198	0.955033
29230	TUBGCP3	GCP3	Gamma-tubulin complex component 3	Cytoskeletal protein	SAESPQDAADLFTDLENAFQGK	14.4816	15.1052	12.8962	4.78414	7.65728	6.91154	8.57222	10.3633	19.0092	7.18281	8.11413	9.93967	26.4004	20.0982	7.04535	7.13796	5.03091	3.84383	0.997672
29231	TUBGCP3	GCP3	Gamma-tubulin complex component 3	Cytoskeletal protein	TLAALVDHCQGR	44.7021	51.325	45.6995	22.2153	20.605	16.1656	46.425	48.6682	61.0812	37.9676	35.4633	33.3268	91.1726	57.9313	40.171	15.3217	17.5226	15.3176	0.784364
29232	TUBGCP3	GCP3	Gamma-tubulin complex component 3	Cytoskeletal protein	YLLDVLNK	62.7269	70.6799	68.22	26.5664	25.3906	32.7245	53.3124	54.5481	49.1355	32.811	35.8862	37.3307	105.119	77.6042	50.4344	21.2605	27.1812	30.1535	1
29233	TUBGCP3	GCP3	Gamma-tubulin complex component 3	Cytoskeletal protein	YLLDVLNK	224.713	247.413	235.085	104.357	155.465	121.087	223.715	231.737	240.323	139.687	172.873	146.415	450.57	286.42	206.308	89.517	91.5531	78.6517	0.973977
29234	TUBGCP3	GCP3	Gamma-tubulin complex component 3	Cytoskeletal protein	DILYVFQGIDGK	17.3993	31.1411	18.3458	12.5844	15.0406	15.2553	22.58	22.9649	25.8733	13.9257	21.3374	15.9926	54.4574	30.2848	23.2125	11.5785	11.7436	8.87581	1
29235	TUBGCP3	GCP3	Gamma-tubulin complex component 3	Cytoskeletal protein	DILYVFQGIDGK	183.955	182.774	149.461	72.521	109.998	87.1302	161.831	144.178	177.764	98.7448	121.046	105.971	312.435	209.83	149.867	63.5117	79.8186	70.4656	1
29236	TUBGCP3	GCP3	Gamma-tubulin complex component 3	Cytoskeletal protein	LAWTLTANQPSSQATTSK	26.8658	25.7701	21.4254	11.8644	20.0524	10.9601	22.0049	25.9973	23.8213	15.2104	17.0597	16.6009	53.0323	28.7502	29.0803	10.1821	12.4648	11.2034	1
29237	TUBGCP3	GCP3	Gamma-tubulin complex component 3	Cytoskeletal protein	LAWTLTANQPSSQATTSK	70.411	61.0349	69.3304	30.1621	41.0613	43.566	68.6052	66.742	67.8731	42.1068	47.0197	45.1938	128.426	75.1705	63.7527	23.8444	20.4177	22.0639	1
29238	TUBGCP3	GCP3	Gamma-tubulin complex component 3	Cytoskeletal protein	LAWTLTANQPSSQATTSK	95.6005	86.5091	87.232	47.3974	66.706	58.3039	89.8383	87.7538	99.9975	66.2213	66.5172	68.0991	165.963	117.215	82.2598	45.3785	35.815	45.6307	0.695226
29239	TUBGCP3	GCP3	Gamma-tubulin complex component 3	Cytoskeletal protein	VIGSNFAPTVERDEFLVAEK	12.9996	16.9729	12.8584	3.18414	8.86093	5.26861	16.2844	15.1722	16.7619	14.1782	12.2384	13.6137	30.5682	23.3344	14.3833	7.40896	7.97115	4.16061	0.935841
29240	TUBGCP3	GCP3	Gamma-tubulin complex component 3	Cytoskeletal protein	VIGSNFAPTVERDEFLVAEK	70.9176	70.9622	69.502	28.7096	37.5659	37.2228	62.4932	61.7157	69.3201	41.2023	51.5006	45.0352	126.878	85.3371	67.6494	31.8402	31.4416	27.7634	0.951908
29241	TUBGCP5	GCP5	Gamma-tubulin complex component 5	Cytoskeletal protein	EELAEIEK	15.943	12.397	16.4484	7.81181	10.8954	8.86516	10.4601	12.9507	13.0285	12.2308	11.8904	10.7592	21.5443	15.7461	13.7512	5.05549	6.60791	9.03343	1
29242	TUBGCP6	GCP6	Gamma-tubulin complex component 6	Cytoskeletal protein	QEELDDDFSYAR	15.4532	15.2556	20.2773	9.94257	9.51235	11.4402	16.3698	15.7043	14.2138	9.96089	11.98	13.5597	33.6119	17.6133	13.5054	7.95855	7.71053	8.01701	0.80606
29243	TUBGCP6	GCP6	Gamma-tubulin complex component 6	Cytoskeletal protein	VGENVSDVAPIR	22.4795	21.051	19.7093	13.7543	14.969	10.4413	20.3625	19.3917	23.5534	14.9763	18.6558	15.31	38.4428	25.8716	17.6546	8.13616	9.58081	8.54456	0.930383
29244	TUBGCP6	GCP6	Gamma-tubulin complex component 6	Cytoskeletal protein	VGENVSDVAPTRPR	29.1722	29.9852	31.3316	18.7234	22.0765	18.5306	33.0596	26.2657	27.1172	22.0887	19.6318	21.5791	49.7345	36.0971	22.2543	13.6529	16.35	15.282	0.86582
29245	MOGS	GCS1	Mannosyl-oligosaccharide glucosidase	Enzyme, misc.	AVPAEGVR	20.4535	18.8703	19.1219	19.255	31.8088	27.8829	18.3804	19.0147	22.0523	26.8424	30.357	32.2861	38.7566	23.5395	19.5466	22.7148	21.9962	20.1758	0.911726
29246	MOGS	GCS1	Mannosyl-oligosaccharide glucosidase	Enzyme, misc.	EVLLPEVGAK	53.6	50.9164	49.333	67.6929	71.8391	69.2485	51.0785	52.6433	62.0505	72.4424	100.4	104.533	106.483	76.0268	57.172	67.6992	68.1211	68.9654	0.880967
29247	MOGS	GCS1	Mannosyl-oligosaccharide glucosidase	Enzyme, misc.	EVLLPEVGAK	140.03	142.107	144.268	148.871	211.091	172.876	140.904	151.153	151.221	208.774	228.835	209.484	256.282	196.464	140.133	147.398	162.867	132.09	0.932611
29248	MOGS	GCS1	Mannosyl-oligosaccharide glucosidase	Enzyme, misc.	GFLWDEGFHQLVVQR	44.0812	43.4113	42.5071	59.7809	72.1544	59.0953	45.0601	50.9769	52.5969	83.5027	84.5083	71.6309	89.1503	60.358	42.9689	67.1075	68.8259	58.5705	0.990777
29249	MOGS	GCS1	Mannosyl-oligosaccharide glucosidase	Enzyme, misc.	GRDPALPTLLNPK	78.6532	90.3052	87.6048	99.2075	116.506	101.008	86.5816	80.5776	107.403	134.031	153.39	126.02	172.397	102.099	79.2038	92.4977	92.8351	94.9613	0.869381
29250	MOGS	GCS1	Mannosyl-oligosaccharide glucosidase	Enzyme, misc.	LAGSLLTQALESHAEGFRER	9.89372	4.80556	9.78979	8.23553	9.605	8.55438	11.8993	6.3355	11.1612	14.2203	10.9002	14.9364	15.6776	11.3594	6.38525	10.9018	10.8067	11.4052	0.933813
29251	MOGS	GCS1	Mannosyl-oligosaccharide glucosidase	Enzyme, misc.	LTTEFVK	47.1764	45.776	43.8465	50.8214	65.4973	61.0256	50.3532	48.3585	51.3868	63.3277	92.0661	86.1846	92.0157	59.9423	47.5444	48.7993	55.5258	53.8331	0.987862
29252	MOGS	GCS1	Mannosyl-oligosaccharide glucosidase	Enzyme, misc.	QHIQDGALR	55.3916	43.4314	52.0055	53.4406	74.7738	61.9371	51.348	49.602	58.3688	77.4542	83.9585	74.3643	102.594	66.8128	47.7459	54.4851	67.0681	38.6988	0.807036
29253	MOGS	GCS1	Mannosyl-oligosaccharide glucosidase	Enzyme, misc.	SLAASSSFYGQR	8.62956	7.86581	8.89844	8.50547	11.6361	7.50236	10.5015	9.81099	11.2133	9.59295	14.7726	16.1542	13.2932	16.4103	9.21373	7.2677	11.4549	6.64158	0.948032
29254	MOGS	GCS1	Mannosyl-oligosaccharide glucosidase	Enzyme, misc.	SLAASSSFYGQR	31.5899	24.4522	28.8251	34.485	35.5456	28.6205	34.9557	24.937	38.0638	41.5526	49.2792	40.8495	50.7562	40.1846	27.3424	32.1238	35.7256	28.4349	0.921373
29255	MOGS	GCS1	Mannosyl-oligosaccharide glucosidase	Enzyme, misc.	TLPSGLDDYPR	17.7349	17.4244	11.9871	16.1944	26.4274	16.2798	14.6608	14.9679	17.4739	24.4587	28.0389	24.2703	35.4535	19.9674	16.5571	14.6961	15.5096	10.7717	0.935343
29256	MOGS	GCS1	Mannosyl-oligosaccharide glucosidase	Enzyme, misc.	TLPSGLDDYPR	86.4637	86.9966	89.0403	85.1085	117.421	94.9711	84.7209	85.067	104.043	112.565	144.113	127.136	157.893	117.95	79.205	79.817	89.1499	85.4797	0.844198
29257	MOGS	GCS1	Mannosyl-oligosaccharide glucosidase	Enzyme, misc.	VDPALFPPVPLFTAVPSR	50.7505	42.5966	46.0607	42.5203	67.8124	56.4929	43.904	41.4128	50.7265	69.9936	84.0042	78.2913	89.328	62.3214	46.556	44.2789	54.022	43.3023	0.703121
29258	MOGS	GCS1	Mannosyl-oligosaccharide glucosidase	Enzyme, misc.	VDPALFPPVPLFTAVPSR	8.00907	5.64651	7.83471	12.3503	12.2907	13.7012	10.6675	9.33135	10.8606	16.9369	16.8184	14.7766	17.4708	13.6748	9.32399	10.9592	11.3208	10.6461	0.861637
29259	MOGS	GCS1	Mannosyl-oligosaccharide glucosidase	Enzyme, misc.	WEDRGPSGQGQGQFLIQQVTLK	18.1467	14.2596	21.981	17.6614	19.8426	21.2138	17.6179	18.933	18.8323	24.8506	26.4449	31.3848	33.9073	23.6373	20.9269	20.904	20.1354	19.4566	1
29260	MOGS	GCS1	Mannosyl-oligosaccharide glucosidase	Enzyme, misc.	WEDRGPSGQGQGQFLIQQVTLK	54.6611	38.9227	47.8273	45.7789	64.5828	72.4435	46.8735	49.1029	56.3502	76.1624	85.5553	81.7816	96.1033	66.3439	50.8903	59.3918	60.6747	55.9905	0.966873
29261	MOGS	GCS1	Mannosyl-oligosaccharide glucosidase	Enzyme, misc.	YLGLPGSLK	57.172	67.0918	50.0481	67.5198	89.1784	73.5723	56.5282	57.8579	70.8456	90.6874	114.425	85.5729	122.564	76.4603	61.7902	64.5623	70.0652	51.25	1
29262	MOGS	GCS1	Mannosyl-oligosaccharide glucosidase	Enzyme, misc.	YLGLPGSLK	70.4892	80.8677	76.0402	86.9974	123.852	109.128	84.894	85.6248	92.7088	112.612	136.435	136.151	158.546	106.774	76.0549	88.845	102.86	89.7768	0.71105
29263	GCSH	GCSH	Glycine cleavage system H protein, mitochondrial	Unknown function	SCYEDGWLIK	54.3068	67.9697	55.6665	52.2478	59.3434	50.5255	64.6154	52.6303	67.2533	57.6976	59.3942	67.5988	77.7935	72.8567	68.7109	40.2365	41.4065	34.7214	1
29264	GCSH	GCSH	Glycine cleavage system H protein, mitochondrial	Unknown function	SCYEDGWLIK	140.208	152.207	144.451	100.334	141.859	111.088	148.036	105.087	141.021	128.808	146.605	144.064	154.8	168.379	138.42	86.2002	79.8947	82.2323	0.945175
29265	TOX2	GCX1	TOX high mobility group box family member 2	Unknown function	IVASM*WDSLGEEQK	37.987	43.7472	31.7233	20.3418	28.4546	23.7793	37.6097	20.8625	27.4366	21.7825	27.4779	31.3127	34.62	31.0096	33.2817	23.5389	14.3307	13.8561	0.984666
29266	GDAP1	GDAP1	Ganglioside-induced differentiation-associated protein 1	Membrane protein, multi-pass	LAEENPDLQEAYIAK	152.664	144.464	145.826	48.0706	61.512	48.4356	135.351	143.009	162.497	52.6971	61.843	58.278	326.331	190.502	155.633	37.8048	37.8096	37.4787	0.974238
29267	GDAP1	GDAP1	Ganglioside-induced differentiation-associated protein 1	Membrane protein, multi-pass	LAEENPDLQEAYIAK	224.882	228.682	239.548	65.6306	95.5997	79.7206	234.095	202.868	252.615	90.6674	105.319	94.7558	481.075	321.326	215.744	63.7684	67.9047	57.1869	0.933136
29268	GDAP1	GDAP1	Ganglioside-induced differentiation-associated protein 1	Membrane protein, multi-pass	LLDHDNVK	264.424	269.36	259.136	65.7195	102.45	93.8586	260.811	236.24	279.225	96.8069	128.016	104.422	546.262	359.013	251.793	71.1398	73.712	62.9647	0.87602
29269	GDAP1	GDAP1	Ganglioside-induced differentiation-associated protein 1	Membrane protein, multi-pass	RPNLETYYER	17.4903	26.0652	30.5309	7.64499	6.33887	9.51066	21.4763	17.8709	23.6494	12.6172	12.1816	9.80733	43.0382	33.1136	22.4585	4.29366	6.95106	8.42824	0.726249
29270	GDAP1	GDAP1	Ganglioside-induced differentiation-associated protein 1	Membrane protein, multi-pass	SQIGNTESELK	59.0069	44.5389	46.1836	10.96	12.9053	15.1376	48.5691	48.0495	44.6928	16.9478	22.3699	15.5887	95.9157	58.3193	48.0387	9.57929	14.9992	15.0153	0.986615
29271	GDAP1	GDAP1	Ganglioside-induced differentiation-associated protein 1	Membrane protein, multi-pass	VLDQVETELQR	15.0667	16.0918	14.0261	4.28941	4.93504	3.8861	11.4989	11.208	14.7374	6.46457	10.8384	6.42075	22.7458	16.6944	13.1542	6.11021	3.92972	4.64162	1
29272	GDAP1	GDAP1	Ganglioside-induced differentiation-associated protein 1	Membrane protein, multi-pass	VLDQVETELQR	31.831	30.2297	29.6453	9.7223	13.9287	11.8586	30.2523	30.8068	34.3554	13.4187	13.6154	13.4591	55.0696	39.9519	28.1764	7.63913	8.68225	8.86397	0.761458
29273	GDAP1	GDAP1	Ganglioside-induced differentiation-associated protein 1	Membrane protein, multi-pass	VLGHVNNILISAVLPTAFR	63.4644	70.6841	70.674	13.0878	16.7701	12.5369	63.2232	63.0916	79.1173	27.9706	26.1142	30.0565	134.519	82.1241	55.808	15.8743	14.4318	16.2824	0.856398
29274	GDAP1L1	GDAP1L1	Ganglioside-induced differentiation-associated protein 1-like 1	Unknown function	LDHEEEPQLSEPYLSK	110.504	121.327	107.87	8.39108	21.7446	12.7738	118.501	115.437	113.077	23.5463	24.2921	21.829	252.596	164.534	109.527	12.0094	14.7819	16.0988	1
29275	GDAP2	GDAP2	Ganglioside-induced differentiation-associated protein 2	Unknown function	GDVALLNCTAIVNTSNESLTDK	11.7133	13.1228	11.7415	14.7921	16.3959	13.8998	21.2139	19.4151	20.3789	16.6347	26.6091	20.9646	28.131	13.8247	10.3451	9.22572	5.9907	8.49921	1
29276	GDAP2	GDAP2	Ganglioside-induced differentiation-associated protein 2	Unknown function	NPVSESIFMLAGPDLK	107.5	110.352	104.446	98.867	131.636	116.865	134.991	146.242	162.112	163.975	204.182	200.865	166.391	120.003	95.9097	76.9576	72.02	81.7815	0.923633
29277	GDAP2	GDAP2	Ganglioside-induced differentiation-associated protein 2	Unknown function	SLPYLPADIGNAEGEPVVPER	59.0554	66.4689	63.7453	62.6426	78.1451	61.397	76.1837	78.1895	90.561	106.927	125.52	105.553	106.689	78.7736	49.7079	45.044	45.0036	41.2548	0.97538
29278	AGL	GDE	Glycogen debranching enzyme	Ubiquitin conjugating system	ILLLNEMEK	39.6164	42.3015	45.9814	21.2389	31.6416	29.2218	40.3802	40.0489	46.1449	27.6081	21.5248	30.2783	66.1237	49.9748	39.7826	20.7158	31.7806	17.406	0.962103
29279	AGL	GDE	Glycogen debranching enzyme	Ubiquitin conjugating system	ILLLNEMEK	109.469	95.8793	123.559	56.1303	66.8043	68.5415	101.423	104.043	111.675	81.2072	102.181	104.121	183.578	133.469	107.307	62.4571	80.6425	56.03	0.696914
29280	AGL	GDE	Glycogen debranching enzyme	Ubiquitin conjugating system	EDGGGCYDIPNWSALK	28.8322	35.8299	39.0477	18.1728	20.2251	22.9802	39.7687	39.8057	39.902	36.274	35.7034	33.8878	68.5748	45.0562	38.1541	19.5067	23.7885	16.2352	0.831363
29281	AGL	GDE	Glycogen debranching enzyme	Ubiquitin conjugating system	EDGGGCYDIPNWSALK	105.697	93.8569	99.0207	60.8094	68.8353	63.474	85.7603	100.744	104.48	85.9416	84.9863	83.8479	185.706	141.016	91.6223	54.0119	49.5812	52.3018	0.961401
29282	AGL	GDE	Glycogen debranching enzyme	Ubiquitin conjugating system	EHIQLNESK	124.85	129.148	139.921	77.5422	113.199	96.2556	127.963	116.354	138.8	117.438	122.155	115.398	290.918	169.427	125.58	73.5519	82.8876	64.1432	0.912929
29283	AGL	GDE	Glycogen debranching enzyme	Ubiquitin conjugating system	ELICWGDSVK	23.8529	29.5536	27.5641	14.3456	23.3014	17.1511	22.2472	27.6638	26.5967	22.351	24.4052	19.5546	47.5682	33.2748	23.9384	14.5893	22.3265	14.153	1
29284	AGL	GDE	Glycogen debranching enzyme	Ubiquitin conjugating system	ELICWGDSVK	155.51	170.444	178.359	86.2429	115.002	101.995	161.505	156.402	174.094	132.74	145.423	146.73	290.112	212.421	140.057	92.6428	125.579	88.1651	0.979044
29285	AGL	GDE	Glycogen debranching enzyme	Ubiquitin conjugating system	EVPQMCIPGK	11.2826	12.6019	14.2186	6.36726	8.95883	7.94338	11.0917	10.5214	15.1699	7.40027	10.8959	12.2739	26.203	20.1927	10.2532	5.6451	5.23501	6.72698	0.72038
29286	AGL	GDE	Glycogen debranching enzyme	Ubiquitin conjugating system	GPAAIEECCNWFHK	81.1269	77.6097	78.3286	40.3517	61.3193	41.4892	75.0156	82.6238	85.3208	69.7267	73.6562	70.553	142.718	109.36	68.5134	40.8201	37.5146	40.4708	0.909114
29287	AGL	GDE	Glycogen debranching enzyme	Ubiquitin conjugating system	HMQGIQFR	27.1429	26.9163	27.5339	17.6574	23.2061	15.8288	25.6447	34.8607	38.8395	21.8802	30.0955	21.0767	62.2687	42.1536	32.3069	16.5067	11.0111	12.6778	0.922787
29288	AGL	GDE	Glycogen debranching enzyme	Ubiquitin conjugating system	HPNLVHK	192.864	187.532	177.57	112.069	150.52	131.232	183.937	166.551	199.074	139.746	179.698	149.298	374.458	223.037	168.103	97.4548	83.6778	83.5791	0.869675
29289	AGL	GDE	Glycogen debranching enzyme	Ubiquitin conjugating system	IQDNFEK	56.6592	57.9147	47.8042	28.1412	43.2589	39.0595	40.1374	42.5961	46.7262	30.8975	52.8429	42.5343	98.2253	63.2747	47.9757	30.4288	25.6324	22.7291	0.908213
29290	AGL	GDE	Glycogen debranching enzyme	Ubiquitin conjugating system	LFHVSEDPSDLNEK	71.6277	71.8391	66.8061	48.8208	58.8163	47.7635	62.7557	68.9903	71.4162	59.5338	76.1112	67.6311	140.387	98.6896	69.4921	43.9642	40.5022	42.2111	1
29291	AGL	GDE	Glycogen debranching enzyme	Ubiquitin conjugating system	LHQELGAK	419.479	413.232	411.367	250.594	370.122	257.612	392.426	377.009	437.641	363.483	446.155	374.663	847.081	554.374	408.945	247.518	265.579	210.95	0.839785
29292	AGL	GDE	Glycogen debranching enzyme	Ubiquitin conjugating system	LLGPLGMK	137.613	135.319	140.611	79.3877	83.9582	91.627	130.123	124.693	146.276	101.812	117.519	109.558	268.656	192.997	137.516	64.9818	77.8066	70.147	1
29293	AGL	GDE	Glycogen debranching enzyme	Ubiquitin conjugating system	LNLQQSGSFQYYFLQGNEK	36.6048	40.7501	35.9372	12.5995	21.2223	24.3081	29.9842	29.1961	35.2656	23.6484	32.5988	26.555	67.5566	43.1927	29.6307	15.6382	19.0289	17.3569	1
29294	AGL	GDE	Glycogen debranching enzyme	Ubiquitin conjugating system	NDLGHPFCNNLR	39.3204	39.9497	50.0721	24.8028	31.5857	25.7522	49.3096	42.4402	47.7411	35.0815	37.4267	35.2816	74.5116	55.2303	47.1176	25.0442	25.4173	20.2996	0.820367
29295	AGL	GDE	Glycogen debranching enzyme	Ubiquitin conjugating system	NFAEPGSEVYLR	16.2897	26.3006	25.7878	15.8009	18.5635	16.9635	22.858	26.8354	27.5911	22.832	25.0186	24.8216	47.7394	29.0015	21.4422	12.1505	16.7226	15.5168	1
29296	AGL	GDE	Glycogen debranching enzyme	Ubiquitin conjugating system	RMEELNSEK	28.7973	32.9738	31.3139	17.7159	25.9129	14.2072	27.2222	25.6787	28.2999	24.3177	33.7292	26.1614	47.6707	41.3817	26.0421	21.3132	15.6145	14.867	1
29297	AGL	GDE	Glycogen debranching enzyme	Ubiquitin conjugating system	SAYDALPSTTIVSMACCASGSTR	21.3592	20.501	24.3015	10.1953	17.0585	13.2541	26.3058	19.893	28.963	23.1911	23.9276	24.8624	52.3938	37.4121	19.0444	14.1043	15.1143	13.0007	0.86592
29298	AGL	GDE	Glycogen debranching enzyme	Ubiquitin conjugating system	SCYSLANQLELNPDFSRPNRK	23.9443	29.8938	28.7344	15.4472	21.7984	18.2421	34.6493	31.2299	30.8746	23.7237	28.0155	25.4666	57.3003	37.6925	25.2065	14.2184	15.2887	11.608	1
29299	AGL	GDE	Glycogen debranching enzyme	Ubiquitin conjugating system	SGDWMIDYVSNR	41.0384	39.0276	34.526	19.0141	22.9159	16.1738	35.8247	38.574	40.2535	35.6101	30.5354	34.9693	60.4516	42.8751	34.6988	19.1841	19.7834	17.856	0.754786
29300	AGL	GDE	Glycogen debranching enzyme	Ubiquitin conjugating system	SGGGYIVVDPILR	29.0966	27.197	24.3688	14.9472	15.8797	14.2158	25.4441	19.0062	29.9705	20.9412	26.7631	24.7937	50.3905	32.1596	26.4672	12.1101	14.275	15.463	1
29301	AGL	GDE	Glycogen debranching enzyme	Ubiquitin conjugating system	SGSLAVDNADPILK	27.6732	31.3979	20.9579	10.5752	19.5204	18.5746	23.2756	22.1289	24.5492	22.2456	19.2113	20.2345	44.1853	35.9137	20.9767	13.7878	12.4148	11.0841	1
29302	AGL	GDE	Glycogen debranching enzyme	Ubiquitin conjugating system	SGSLAVDNADPILK	92.7846	87.2938	96.329	49.2623	74.64	66.8909	85.6921	84.1671	96.7045	76.7105	87.7805	76.0931	176.975	118.789	93.3982	50.0311	45.403	44.2153	0.965486
29303	AGL	GDE	Glycogen debranching enzyme	Ubiquitin conjugating system	SLDWENPTEREDDSDK	85.2577	96.6656	86.3306	53.7715	73.7314	65.8725	82.6403	82.2681	89.8739	73.2134	89.5355	87.08	191.462	128.845	85.3518	55.2202	46.2026	47.6077	0.985591
29304	AGL	GDE	Glycogen debranching enzyme	Ubiquitin conjugating system	VGADNHVLPLDCVTLQTFLAK	50.4997	39.802	51.9133	20.6007	37.7726	24.4177	45.214	50.0703	52.5469	36.4807	47.6837	46.8737	88.7697	60.2619	44.0066	25.9687	28.5551	23.7949	1
29305	AGL	GDE	Glycogen debranching enzyme	Ubiquitin conjugating system	WLLELSK	37.9993	43.4706	38.9849	23.4189	30.0244	27.4259	45.5861	39.4489	52.6899	32.194	45.5184	38.2436	74.144	59.7815	35.8852	28.1109	24.1691	21.78	0.823708
29306	AGL	GDE	Glycogen debranching enzyme	Ubiquitin conjugating system	WLLELSK	110.999	115.382	125.291	54.0185	97.8496	89.8924	99.4989	118.723	125.213	97.3415	101.917	108.369	224.173	165.907	117.96	62.5541	65.7528	58.9439	0.970449
29307	GDE1	GDE1	Glycerophosphodiester phosphodiesterase 1	Enzyme, misc.	GGSHDAPENTLAAIR	28.7377	30.9033	25.6131	24.7546	32.551	36.3418	31.0025	32.3268	31.3634	37.0256	45.6032	43.8671	43.9622	37.2577	23.2871	24.1592	22.1415	17.0517	0.848204
29308	GDE1	GDE1	Glycerophosphodiester phosphodiesterase 1	Enzyme, misc.	LNPAANHR	63.7907	77.0962	73.3239	79.8951	101.191	90.9426	75.0521	86.1006	85.8763	111.285	120.902	118.609	140.25	93.2983	58.6188	67.495	67.4775	58.0896	0.842174
29309	GDE1	GDE1	Glycerophosphodiester phosphodiesterase 1	Enzyme, misc.	LNPAANHR	73.4264	76.5273	65.6573	76.462	107.417	80.9099	70.9964	72.9834	86.2829	103.573	99.8636	108.763	124.216	92.6677	57.336	60.2363	61.2932	48.6384	0.810602
29310	GDI1	GDI1	Rab GDP dissociation inhibitor alpha	G protein or regulator	EVEPALELLEPIDQK	11.6452	13.2735	11.3949	10.2243	17.3227	10.41	11.7505	9.18586	11.0695	15.7287	16.1743	9.86993	14.5627	11.2422	9.46786	6.66509	6.99356	10.3322	1
29311	GDI1	GDI1	Rab GDP dissociation inhibitor alpha	G protein or regulator	EVEPALELLEPIDQK	146.473	169.738	147.683	131.727	164.992	166.534	133.717	142.861	151.131	170.536	171.817	166.182	251.698	186.794	129.729	97.795	80.2437	102.538	0.956186
29312	GDI1	GDI1	Rab GDP dissociation inhibitor alpha	G protein or regulator	EVEPALELLEPIDQK	12.6683	17.9055	16.6016	14.9107	22.7495	17.3413	12.1554	12.6894	14.2623	20.6276	18.3694	18.3508	23.5213	21.1769	12.4597	11.5388	13.4734	10.578	0.834736
29313	GDI1	GDI1	Rab GDP dissociation inhibitor alpha	G protein or regulator	EVEPALELLEPIDQK	42.2623	47.3631	43.9743	34.6756	55.431	55.0936	48.8498	41.3419	47.0626	54.0397	70.5307	54.4612	87.5926	55.4782	44.8348	32.2189	32.3359	30.7519	0.892562
29314	GDI1	GDI1	Rab GDP dissociation inhibitor alpha	G protein or regulator	EVEPALELLEPIDQK	339.624	348.062	338.391	294.893	414.505	343.092	323.475	293.466	350.113	348.121	383.387	346.312	585.125	402.199	298.69	233.858	200.098	221.047	1
29315	GDI1	GDI1	Rab GDP dissociation inhibitor alpha	G protein or regulator	EVEPALELLEPIDQK	18.8937	17.9539	16.5902	12.4409	17.412	17.2758	16.1167	16.6826	21.5195	20.4264	22.3239	21.093	33.5186	19.1082	19.2506	14.0463	11.0252	15.6534	1
29316	GDI1	GDI1	Rab GDP dissociation inhibitor alpha	G protein or regulator	EVEPALELLEPIDQK	33.8298	28.818	30.1845	28.2125	32.809	25.3884	32.8042	29.5093	33.149	36.8946	31.4906	28.3667	56.6676	41.4338	29.321	24.4602	18.0522	20.5432	1
29317	GDI1	GDI1	Rab GDP dissociation inhibitor alpha	G protein or regulator	FLVFVANFDENDPK	37.1367	22.5731	26.6227	18.4684	30.5025	22.6689	24.753	21.781	29.426	30.4376	27.7699	23.6011	40.6089	33.2468	28.352	15.6006	17.5133	15.8859	0.869305
29318	GDI1	GDI1	Rab GDP dissociation inhibitor alpha	G protein or regulator	FQLLEGPPESMGR	18.5436	19.5243	20.707	21.2107	18.2157	17.219	20.1912	20.7249	21.1524	24.4639	22.725	23.9235	38.9044	26.0104	16.905	15.0785	18.6073	14.7166	0.978332
29319	GDI1	GDI1	Rab GDP dissociation inhibitor alpha	G protein or regulator	FQLLEGPPESMGR	68.0822	63.8507	78.0725	62.5855	70.9785	66.6224	75.8429	74.5701	76.7766	80.7638	83.6918	85.1233	121.402	85.033	64.8171	50.5257	47.7245	49.1343	0.974465
29320	GDI1	GDI1	Rab GDP dissociation inhibitor alpha	G protein or regulator	IICILSHPIK	157.138	56.0679	182.473	103.279	173.976	149.449	165.423	180.299	189.478	203.153	147.63	223.553	249.61	210.296	170.383	128.346	143.557	142.52	0.968101
29321	GDI1	GDI1	Rab GDP dissociation inhibitor alpha	G protein or regulator	IICILSHPIK	204.672	74.1797	195.233	111.366	234.808	194.871	202.849	207.218	228.451	246.249	166.378	249.237	330.347	254.222	212.05	147.618	141	156.536	0.969909
29322	GDI1	GDI1	Rab GDP dissociation inhibitor alpha	G protein or regulator	IICILSHPIK	36.839	17.3522	50.6264	23.2031	44.9008	37.0929	46.9637	48.0078	52.854	63.6553	41.1917	54.641	61.8785	68.5863	45.7979	39.5603	34.0374	42.0338	0.51416
29323	GDI1	GDI1	Rab GDP dissociation inhibitor alpha	G protein or regulator	M*AGTAFDFENMK	16.3835	13.301	17.9036	13.9562	14.0692	11.378	11.3259	11.8335	16.4587	23.2714	22.6149	16.7907	28.8784	17.9796	13.8192	9.18479	9.4127	8.88503	1
29324	GDI1	GDI1	Rab GDP dissociation inhibitor alpha	G protein or regulator	M*AGTAFDFENMK	62.4783	62.012	80.4697	111.248	116.52	120.836	79.4155	76.9577	81.0286	113.176	109.438	101.86	111.327	86.9169	75.5768	68.7898	70.5058	76.9312	0.569163
29325	GDI1	GDI1	Rab GDP dissociation inhibitor alpha	G protein or regulator	M*AGTAFDFENMK	57.4225	58.1348	52.1628	41.5489	45.7637	42.5546	53.6	47.3852	53.2839	59.8919	61.5866	56.6817	87.1925	67.3184	40.064	35.6733	26.8851	44.1546	0.926813
29326	GDI1	GDI1	Rab GDP dissociation inhibitor alpha	G protein or regulator	MAGTAFDFENM*K	26.5189	20.824	26.7129	37.3434	45.69	51.0379	29.6427	29.4702	24.9943	35.8974	40.6848	38.8557	43.2819	33.2475	33.0246	26.7454	24.4638	34.3985	0.737363
29327	GDI1	GDI1	Rab GDP dissociation inhibitor alpha	G protein or regulator	MAGTAFDFENMK	35.8069	33.0196	33.3949	26.8059	34.5856	31.5147	29.0781	25.5532	38.9618	39.9502	37.6423	31.9953	53.5255	35.6583	33.8351	18.5889	21.874	21.1347	1
29328	GDI1	GDI1	Rab GDP dissociation inhibitor alpha	G protein or regulator	MAGTAFDFENMKR	56.804	50.5013	48.3438	36.2283	51.1148	32.1259	45.2946	42.6724	51.8469	52.1707	61.4958	58.534	106.72	64.4699	39.9194	32.8351	27.2628	32.2888	0.931036
29329	GDI1	GDI1	Rab GDP dissociation inhibitor alpha	G protein or regulator	NPYYGGESSSITPLEELYK	11.0219	11.3579	8.0176	12.3079	11.0211	5.85562	8.85511	7.559	11.6257	15.1009	11.1445	11.1214	16.9677	9.86272	11.0758	9.32228	6.065	8.05362	1
29330	GDI1	GDI1	Rab GDP dissociation inhibitor alpha	G protein or regulator	NPYYGGESSSITPLEELYK	29.242	35.6943	33.9508	28.1588	32.1519	39.0529	41.1948	36.1568	30.7768	37.8236	46.2337	44.0932	56.9825	30.7589	30.3535	20.288	21.7618	24.3721	1
29331	GDI1	GDI1	Rab GDP dissociation inhibitor alpha	G protein or regulator	NPYYGGESSSITPLEELYK	55.0995	61.7714	61.8852	49.4201	59.5032	50.6887	58.2277	49.2488	53.2264	57.2315	68.8401	69.2888	93.0951	61.2988	53.2602	41.5964	39.9833	37.3938	0.987616
29332	GDI1	GDI1	Rab GDP dissociation inhibitor alpha	G protein or regulator	NPYYGGESSSITPLEELYK	130.546	127.508	134.641	119.378	149.24	128.41	124.64	113.462	123.907	158.126	164.391	138.851	213.39	162.674	110.008	95.691	81.1384	91.6969	0.994354
29333	GDI1	GDI1	Rab GDP dissociation inhibitor alpha	G protein or regulator	QLICDPSYIPDR	45.2575	48.8831	45.6119	37.4068	51.5813	35.6734	48.3517	42.1701	55.4236	46.3953	51.4344	51.429	64.6377	49.3253	41.6977	25.7709	24.7203	27.1778	1
29334	GDI1	GDI1	Rab GDP dissociation inhibitor alpha	G protein or regulator	QLICDPSYIPDR	56.5041	76.8551	63.029	45.3653	74.2411	55.4874	65.2573	59.9765	69.4469	68.8356	70.2055	71.6601	99.8726	71.2652	61.0692	37.706	40.9379	33.5254	0.996322
29335	GDI1	GDI1	Rab GDP dissociation inhibitor alpha	G protein or regulator	QLICDPSYIPDR	81.5975	72.0885	51.5172	60.4805	73.337	50.2099	66.8077	60.2086	65.2511	62.8472	72.5404	72.0353	87.896	70.7014	63.8662	53.678	44.9274	41.3847	1
29336	GDI1	GDI1	Rab GDP dissociation inhibitor alpha	G protein or regulator	QLICDPSYIPDR	45.1444	42.4678	42.1314	35.3603	52.3769	41.6232	46.7933	40.8296	43.4924	50.8779	46.5622	42.3883	67.1038	53.6298	37.6845	23.3743	28.0625	26.6819	0.874763
29337	GDI1	GDI1	Rab GDP dissociation inhibitor alpha	G protein or regulator	QNDVFGEAEQ	73.3257	80.9585	61.0327	62.2297	78.3231	70.3172	69.2597	62.5216	68.1757	77.6545	87.1871	85.3154	113.616	87.4346	68.5735	52.1479	49.3855	52.9432	0.958029
29338	GDI1	GDI1	Rab GDP dissociation inhibitor alpha	G protein or regulator	QNDVFGEAEQ	84.1563	71.9203	74.7557	66.8481	107.313	80.5085	71.0839	69.3537	83.3099	88.9953	95.883	89.7697	154.913	103.111	65.4674	50.3159	53.8182	53.7347	0.999229
29339	GDI1	GDI1	Rab GDP dissociation inhibitor alpha	G protein or regulator	RFQLLEGPPESM*GR	55.2504	50.3755	45.9566	56.9973	85.53	71.5696	46.6565	47.5992	60.4113	59.532	67.1541	63.3318	84.9306	59.8145	43.2728	41.3252	33.9907	47.9344	0.876819
29340	GDI1	GDI1	Rab GDP dissociation inhibitor alpha	G protein or regulator	RFQLLEGPPESMGR	16.3588	15.7992	16.4651	17.2821	20.5694	15.9306	20.9028	14.1066	14.9796	18.8028	20.1252	20.9636	27.6523	14.4514	12.6427	10.7829	12.8451	8.31458	1
29341	GDI1	GDI1	Rab GDP dissociation inhibitor alpha	G protein or regulator	RFQLLEGPPESMGR	20.3752	25.159	23.9679	17.8095	25.0664	22.7451	19.7278	25.1368	24.193	22.8008	28.4831	25.1071	41.3136	28.685	21.4702	14.2882	16.3691	19.858	0.985439
29342	GDI1	GDI1	Rab GDP dissociation inhibitor alpha	G protein or regulator	RFQLLEGPPESMGR	18.7896	19.4534	18.1009	12.5389	23.6402	14.8526	17.9573	12.2598	18.6653	21.1899	18.9869	16.6352	27.0401	24.3565	18.5569	12.7634	10.3187	7.88675	0.847881
29343	GDI1	GDI1	Rab GDP dissociation inhibitor alpha	G protein or regulator	RMAGTAFDFENMK	56.083	75.523	48.9343	41.7303	66.1923	38.0733	52.4368	48.2194	67.6991	43.3284	69.2969	61.9637	105.82	62.1829	47.7813	30.8536	28.9945	23.5408	0.597515
29344	GDI1	GDI1	Rab GDP dissociation inhibitor alpha	G protein or regulator	TDDYLDQPCLETVNR	11.2688	8.78641	7.8101	9.93327	11.9109	15.0462	12.1094	9.60078	9.24619	12.129	15.5334	11.7203	19.8814	11.4739	8.05865	7.43529	5.94436	12.6976	1
29345	GDI1	GDI1	Rab GDP dissociation inhibitor alpha	G protein or regulator	TDDYLDQPCLETVNR	67.3568	63.3092	52.7545	50.988	69.0272	49.1479	66.9075	55.3181	65.5825	61.9906	67.6655	70.0748	107.517	78.5666	66.6714	40.7622	40.0642	42.3473	1
29346	GDI1	GDI1	Rab GDP dissociation inhibitor alpha	G protein or regulator	TDDYLDQPCLETVNR	111.141	100.036	99.215	81.5532	114.371	89.9701	101.795	87.6336	103.876	117.11	128.454	116.56	168.3	118.272	96.1516	71.8524	62.4677	62.9133	0.957625
29347	GDI1	GDI1	Rab GDP dissociation inhibitor alpha	G protein or regulator	TDDYLDQPCLETVNR	51.0006	40.0622	45.6565	44.7208	61.1813	44.5798	49.8998	44.3329	52.4452	50.8373	47.7848	60.4986	70.0738	55.5898	48.0705	40.6717	33.2682	31.5163	0.881387
29348	GDI1	GDI1	Rab GDP dissociation inhibitor alpha	G protein or regulator	TFEGVDPQTTSM*R	17.4411	12.6753	14.2033	14.3238	16.4526	11.0712	12.6936	15.2436	18.1095	20.5198	19.3798	20.3092	27.505	14.5947	12.8573	12.7718	8.12863	11.4555	1
29349	GDI1	GDI1	Rab GDP dissociation inhibitor alpha	G protein or regulator	TFEGVDPQTTSM*R	92.9326	85.776	87.0263	60.8843	107.972	74.011	79.6321	81.331	100.362	88.5743	100.238	97.7567	154.102	90.529	79.142	58.29	47.2656	56.0067	0.89057
29350	GDI1	GDI1	Rab GDP dissociation inhibitor alpha	G protein or regulator	TFEGVDPQTTSM*R	51.1735	54.0833	64.2956	86.8756	133.145	119.643	77.4439	64.9455	67.622	83.4147	84.4746	75.6392	97.0921	84.2277	55.9428	58.0978	50.4748	68.677	0.825302
29351	GDI1	GDI1	Rab GDP dissociation inhibitor alpha	G protein or regulator	TFEGVDPQTTSMR	41.5683	32.095	32.0195	16.5202	31.493	29.465	32.8396	28.1462	34.4671	34.8179	35.4693	32.4877	48.9563	35.6249	24.6159	17.4974	18.173	18.9419	0.945339
29352	GDI1	GDI1	Rab GDP dissociation inhibitor alpha	G protein or regulator	TFEGVDPQTTSMR	52.5093	44.618	45.2945	36.7338	59.4669	53.0109	46.2786	48.2558	57.5274	56.1675	49.0614	52.9732	82.6218	55.9801	40.4012	31.882	23.6317	28.5382	0.747245
29353	GDI1	GDI1	Rab GDP dissociation inhibitor alpha	G protein or regulator	VPSTETEALASNLMGM*FEK	31.2757	46.2714	48.5294	57.523	65.3123	71.0115	41.0806	44.0106	40.4507	51.3349	50.6576	41.2455	52.6903	48.3083	45.2932	36.4244	39.0856	42.7473	0.979834
29354	GDI1	GDI1	Rab GDP dissociation inhibitor alpha	G protein or regulator	VPSTETEALASNLMGMFEK	16.9195	16.6802	15.5476	8.53339	8.68869	9.75334	16.2305	19.0779	13.604	14.5813	14.5056	12.9795	21.5382	15.7162	11.1528	9.57576	4.35987	8.96294	1
29355	GDI1	GDI1	Rab GDP dissociation inhibitor alpha	G protein or regulator	VVEGSFVYK	100.569	94.8322	100.582	85.6929	85.5701	72.1305	95.3696	83.6822	107.926	102.631	93.7469	100.582	118.932	113.592	92.665	56.4625	55.4946	68.7882	1
29356	GDI1	GDI1	Rab GDP dissociation inhibitor alpha	G protein or regulator	YIAIASTTVETTDPEK	60.2887	31.1737	61.6138	38.8102	69.9259	52.2522	44.5845	48.3483	62.917	56.189	46.1028	57.2506	85.0436	61.5843	50.5408	34.7885	27.2989	34.1924	0.976769
29357	GDI1	GDI1	Rab GDP dissociation inhibitor alpha	G protein or regulator	YIAIASTTVETTDPEK	354.881	190.203	389.006	263.364	425.24	355.251	360.984	353.912	368.205	385.775	333.781	353.63	563.625	425.225	335.344	234.665	214.42	235.057	0.906714
29358	GDI1	GDI1	Rab GDP dissociation inhibitor alpha	G protein or regulator	YIAIASTTVETTDPEK	61.5216	29.2609	55.4856	39.5123	51.3189	51.0152	51.9268	54.1004	61.9917	52.806	35.4106	49.955	72.4437	63.074	49.0474	44.8322	36.4657	36.1118	0.945967
29359	GDI1	GDI1	Rab GDP dissociation inhibitor alpha	G protein or regulator	FLMANGQLVK	21.3263	22.6979	24.6229	15.0829	18.1395	15.9971	22.0135	18.4715	22.7871	19.681	16.9197	17.7529	23.3287	24.8022	19.9646	7.1254	12.6122	9.70129	0.95812
29360	GDI1	GDI1	Rab GDP dissociation inhibitor alpha	G protein or regulator	FLMANGQLVK	27.4499	26.8541	23.4597	15.2935	22.267	15.576	30.091	27.946	27.4437	25.5002	21.7488	26.6884	31.0558	33.7369	22.8743	13.532	10.2805	21.206	1
29361	GDI1	GDI1	Rab GDP dissociation inhibitor alpha	G protein or regulator	FLMANGQLVK	193.825	197.21	198.396	113.172	146.998	118.845	190.641	182.78	196.535	197.852	159.768	163.007	231.746	198.694	171.578	84.0759	84.8634	113.639	0.85158
29362	GDI1	GDI1	Rab GDP dissociation inhibitor alpha	G protein or regulator	FLMANGQLVK	177.915	195.195	172.034	111.501	124.158	116.449	182.327	180.421	180.707	163.073	145.875	141.223	216.601	194.444	144.034	78.289	69.2808	110.505	0.913166
29363	GDI1	GDI1	Rab GDP dissociation inhibitor alpha	G protein or regulator	MLLYTEVTR	26.5309	25.1887	25.0258	14.7886	20.39	20.3066	33.0181	24.3701	27.3004	25.6847	22.0397	22.3289	28.4239	24.0774	21.0184	7.57504	14.3169	13.1515	0.999975
29364	GDI1	GDI1	Rab GDP dissociation inhibitor alpha	G protein or regulator	MLLYTEVTR	204.055	224.089	258.602	132.49	176.922	145.976	219.168	239.22	238.665	230.913	209.882	192.803	274.145	235.529	208.987	111.797	115.432	145.889	0.638918
29365	GDI1	GDI1	Rab GDP dissociation inhibitor alpha	G protein or regulator	DWNVDLIPK	122.306	131.115	126.297	109.468	132.225	122.769	118.783	111.456	128.514	146.962	138.022	137.454	189.884	136.206	108.762	80.7678	82.5278	98.4243	1
29366	GDI1	GDI1	Rab GDP dissociation inhibitor alpha	G protein or regulator	DWNVDLIPK	237.234	250.1	226.538	244.663	251.056	259.088	248.3	251.875	259.928	319.033	315.655	295.529	385.704	283.135	231.596	175.98	159.201	212.534	0.92383
29367	GDI1	GDI1	Rab GDP dissociation inhibitor alpha	G protein or regulator	DWNVDLIPK	78.1405	86.7656	79.9188	70.9777	82.2501	68.7912	82.7768	80.4926	93.547	92.5273	87.9238	96.5143	122.211	86.9421	63.727	55.0401	44.253	65.1845	0.702573
29368	GDI1	GDI1	Rab GDP dissociation inhibitor alpha	G protein or regulator	GRDWNVDLIPK	160.911	177.539	160.003	143.905	170.89	146.582	143.699	163.121	156.389	179.927	198.435	181.462	253.181	166.704	151.967	98.3009	103.109	109.846	0.8979
29369	GDI1	GDI1	Rab GDP dissociation inhibitor alpha	G protein or regulator	LYSESLAR	37.6554	38.4378	36.2083	25.8397	38.6901	37.5336	33.1469	35.0836	43.1899	34.6948	44.8456	43.6254	61.394	51.433	33.8056	18.3872	21.3853	20.3356	0.996662
29370	GDI1	GDI1	Rab GDP dissociation inhibitor alpha	G protein or regulator	LYSESLAR	40.9288	37.5269	34.2953	32.5261	49.5584	30.9675	37.6784	31.0809	33.4827	40.0713	44.2514	34.6482	63.515	40.6853	28.3591	21.188	21.2074	24.2513	0.988613
29371	GDI1	GDI1	Rab GDP dissociation inhibitor alpha	G protein or regulator	NTNDANSCQIIIPQNQVNR	116.726	95.5221	106.992	73.9026	100.372	78.0141	119.481	96.4484	120.312	108.645	98.6572	99.056	163.141	112.42	88.8451	71.5903	61.0874	58.64	1
29372	GDI1	GDI1	Rab GDP dissociation inhibitor alpha	G protein or regulator	NTNDANSCQIIIPQNQVNRK	84.9208	75.7869	69.7031	55.5063	76.0534	59.2453	80.9119	78.7497	80.6374	90.5981	87.8321	86.4261	123.781	103.23	84.6084	57.7999	46.1132	47.1486	1
29373	GDI1	GDI1	Rab GDP dissociation inhibitor alpha	G protein or regulator	SPYLYPLYGLGELPQGFAR	15.4382	11.7758	11.8688	13.3487	14.3994	8.74514	13.2802	11.0976	7.95556	10.9895	13.261	13.575	16.045	16.6792	11.421	6.96756	6.08962	10.0195	1
29374	GDI1	GDI1	Rab GDP dissociation inhibitor alpha	G protein or regulator	SPYLYPLYGLGELPQGFAR	42.9824	37.3086	36.675	40.8106	44.2239	39.8222	37.5831	36.7354	40.7039	44.549	44.188	48.1768	63.7493	39.7808	39.6139	36.7998	24.8989	27.427	0.914421
29375	GDI1	GDI1	Rab GDP dissociation inhibitor alpha	G protein or regulator	SPYLYPLYGLGELPQGFAR	46.2692	62.3609	51.2138	41.6911	60.4896	55.1871	48.2462	55.4206	58.6622	64.5032	72.4456	69.4502	102.389	69.0575	43.3113	34.5005	30.0931	40.0446	0.969919
29376	GDI1	GDI1	Rab GDP dissociation inhibitor alpha	G protein or regulator	SPYLYPLYGLGELPQGFAR	23.0172	23.7507	14.7021	18.9363	22.1864	17.3467	21.9543	18.8976	26.2231	23.8679	21.2266	24.6729	32.8514	21.9782	21.0355	19.8835	13.2357	15.4394	0.915033
29377	GDI2	GDI2	Rab GDP dissociation inhibitor beta	G protein or regulator	VPSTEAEALASSLM*GLFEK	19.3953	16.0742	14.5625	6.17113	12.8291	10.5995	14.7462	13.155	19.6569	15.4889	13.4375	13.3694	21.8635	11.9327	13.1237	4.31889	3.96861	9.9583	1
29378	GDI2	GDI2	Rab GDP dissociation inhibitor beta	G protein or regulator	VPSTEAEALASSLM*GLFEK	34.8842	28.872	30.5277	15.9551	26.6773	14.4042	27.027	24.767	32.1705	22.7928	28.0395	21.4507	33.7585	32.033	24.1102	11.5456	15.0207	15.6044	0.773215
29379	GDI2	GDI2	Rab GDP dissociation inhibitor beta	G protein or regulator	VTEGSFVYK	33.0117	41.7629	39.2934	18.3104	27.3813	25.0285	37.7658	38.5333	33.44	33.5529	27.6185	24.3942	37.5159	39.7639	30.6049	18.1255	11.5539	18.0144	0.91831
29380	GDI2	GDI2	Rab GDP dissociation inhibitor beta	G protein or regulator	VTEGSFVYK	289.276	301.466	309.114	187.607	253.17	196.069	279.204	294.421	298.325	291.031	257.695	255.83	350.27	306.36	252.369	131.866	120.27	144.672	0.917476
29381	GDI2	GDI2	Rab GDP dissociation inhibitor beta	G protein or regulator	DLGTESQIFISR	31.8639	25.415	25.6405	18.3999	28.516	22.6833	27.1601	19.6968	27.3068	23.9556	27.3267	24.2721	35.72	31.3776	19.9454	12.2664	13.0455	15.9486	0.995388
29382	GDI2	GDI2	Rab GDP dissociation inhibitor beta	G protein or regulator	DLGTESQIFISR	17.1432	17.4774	18.954	16.5638	19.5519	19.8757	22.4606	21.1464	17.5884	18.2746	16.5666	22.3019	29.1066	24.9052	17.7106	11.1967	12.6273	15.5404	0.953492
29383	GDI2	GDI2	Rab GDP dissociation inhibitor beta	G protein or regulator	DLGTESQIFISR	34.9333	44.8102	38.8771	32.6255	32.6161	30.4488	30.5365	37.4953	36.3224	43.4525	47.489	40.8284	61.9351	40.7656	34.9314	22.6554	21.7163	23.1062	0.652175
29384	GDI2	GDI2	Rab GDP dissociation inhibitor beta	G protein or regulator	DLGTESQIFISR	62.5259	58.1854	63.1867	47.106	66.9613	52.0822	56.0705	62.6905	65.8803	60.4773	80.1427	67.2929	105.119	66.8539	61.439	34.2682	33.8551	38.2367	0.978053
29385	GDI2	GDI2	Rab GDP dissociation inhibitor beta	G protein or regulator	EIRPALELLEPIEQK	86.6754	82.2149	76.0542	62.1812	78.202	78.0647	74.7344	67.7869	70.5252	81.5761	83.2279	74.0937	118.278	84.185	64.5219	45.4823	31.6855	43.5075	1
29386	GDI2	GDI2	Rab GDP dissociation inhibitor beta	G protein or regulator	EIRPALELLEPIEQK	21.9936	28.1661	25.7506	21.4707	25.9904	31.8286	22.7811	25.9582	25.6808	25.4973	35.3947	33.2089	37.8197	32.0983	19.9804	16.6154	16.926	14.5155	1
29387	GDI2	GDI2	Rab GDP dissociation inhibitor beta	G protein or regulator	EIRPALELLEPIEQK	173.969	152.393	143.897	131.28	175.159	153.919	140.216	145.477	151.168	157.245	173.613	159.169	256.181	175.551	128.065	102.089	88.5815	94.1775	0.978881
29388	GDI2	GDI2	Rab GDP dissociation inhibitor beta	G protein or regulator	FLVYVANFDEK	37.0125	33.8857	39.9148	20.9944	30.0311	30.8613	38.593	40.6656	45.5744	41.3122	31.2227	29.6364	59.0583	41.7816	34.12	15.9257	21.6148	15.4701	1
29389	GDI2	GDI2	Rab GDP dissociation inhibitor beta	G protein or regulator	FLVYVANFDEK	209.527	141.389	230.932	125.488	173.352	160.252	204.121	198.465	206.292	198.785	159.271	189.645	295.492	215.959	154.315	94.437	85.1948	117.011	0.978651
29390	GDI2	GDI2	Rab GDP dissociation inhibitor beta	G protein or regulator	FVSISDLLVPK	12.7163	17.4108	20.1113	15.6795	18.0614	14.3178	14.7926	13.0335	18.0263	16.2854	23.5464	16.6477	32.9087	21.7615	13.1517	13.7999	10.002	9.73356	1
29391	GDI2	GDI2	Rab GDP dissociation inhibitor beta	G protein or regulator	FVSISDLLVPK	267.957	286.611	262.471	215.984	303.631	240.176	244.013	224.618	273.382	274.109	308.839	281.386	437.93	297.968	231.779	163.165	123.06	155.007	0.944597
29392	GDI2	GDI2	Rab GDP dissociation inhibitor beta	G protein or regulator	FVSISDLLVPK	138.923	111.492	114.594	94.1129	121.356	96.2265	99.9114	91.1405	101.048	117.932	132.459	112.93	183.986	117.111	92.484	65.3827	52.5006	55.9172	0.864555
29393	GDI2	GDI2	Rab GDP dissociation inhibitor beta	G protein or regulator	KFLVYVANFDEK	17.9882	15.3078	15.8872	10.3718	16.3933	15.7337	10.8178	16.0037	12.4077	18.4496	9.23365	14.0309	18.3631	14.0771	13.2441	6.64525	6.93062	9.03927	1
29394	GDI2	GDI2	Rab GDP dissociation inhibitor beta	G protein or regulator	KSDIYVCMISFAHNVAAQGK	11.2541	19.0993	17.919	13.2931	16.125	12.9203	18.8554	15.4983	19.7479	19.7354	27.8458	18.9681	33.3147	19.3874	13.8517	8.67928	13.0469	10.029	1
29395	GDI2	GDI2	Rab GDP dissociation inhibitor beta	G protein or regulator	M*TGSEFDFEEMK	122.529	110.021	117.529	65.3762	106.567	93.8202	100.096	89.5222	110.171	113.362	116.523	119.359	187.85	112.782	95.9451	62.9563	59.5266	60.219	0.763591
29396	GDI2	GDI2	Rab GDP dissociation inhibitor beta	G protein or regulator	MTGSEFDFEEM*K	44.2173	55.4602	52.673	42.0695	45.7378	43.2953	43.4879	44.5735	50.4302	56.1706	47.7344	55.3473	89.5998	53.85	42.6906	31.0744	28.6052	28.4805	0.557962
29397	GDI2	GDI2	Rab GDP dissociation inhibitor beta	G protein or regulator	MTGSEFDFEEMK	109.129	104.358	94.1196	73.5286	94.793	83.4223	97.0692	80.6879	88.1342	104.084	111.575	98.7678	162.415	98.8947	90.2225	61.1062	51.0966	56.3038	0.997061
29398	GDI2	GDI2	Rab GDP dissociation inhibitor beta	G protein or regulator	MTGSEFDFEEMKR	42.0152	54.3624	45.4524	23.6228	33.8465	29.9204	37.7484	34.6333	43.1602	46.3291	45.9872	35.008	62.7138	45.3647	38.737	27.3546	22.3571	20.9417	1
29399	GDI2	GDI2	Rab GDP dissociation inhibitor beta	G protein or regulator	NPYYGGESASITPLEDLYK	29.594	17.5571	20.689	18.5603	17.5297	21.6381	23.5366	18.1466	21.141	23.3037	30.2253	25.6548	31.5374	25.2177	19.6451	18.263	15.5586	16.4695	0.788461
29400	GDI2	GDI2	Rab GDP dissociation inhibitor beta	G protein or regulator	NPYYGGESASITPLEDLYK	35.8217	28.6065	30.0142	38.0045	44.7173	29.5973	29.5597	31.2517	29.4619	38.8199	39.8102	43.8949	58.2075	35.8013	27.0253	21.2218	21.3146	20.6374	0.933781
29401	GDI2	GDI2	Rab GDP dissociation inhibitor beta	G protein or regulator	PIEEIIVQNGK	42.4416	37.963	37.5895	36.9809	40.9522	31.9437	27.9086	29.7412	37.5421	37.8758	49.1852	36.4624	48.28	42.8654	34.0583	28.0932	20.4225	21.6928	0.980522
29402	GDI2	GDI2	Rab GDP dissociation inhibitor beta	G protein or regulator	QLICDPSYVK	36.1887	38.2416	33.0426	28.7313	29.8182	26.8429	35.9062	29.7841	33.671	32.2038	46.2529	40.141	54.1937	37.1849	27.7574	19.0449	17.2372	19.2728	0.657661
29403	GDI2	GDI2	Rab GDP dissociation inhibitor beta	G protein or regulator	QLICDPSYVK	112.442	99.6102	102.255	67.9191	102.715	82.3512	103.005	93.9033	102.44	103.309	104.855	102.509	156.145	112.552	80.9862	46.7151	44.8203	51.0442	0.989252
29404	GDI2	GDI2	Rab GDP dissociation inhibitor beta	G protein or regulator	QLICDPSYVK	127.425	144.862	125.665	80.9096	142.208	113.634	141.459	121.791	137.608	139.909	136.332	127.067	201.56	151.708	123.66	84.9078	63.3109	66.4869	0.960332
29405	GDI2	GDI2	Rab GDP dissociation inhibitor beta	G protein or regulator	QLICDPSYVK	248.903	271.002	276.03	200.169	261.943	223.093	253.9	257.722	271.557	304.447	305.219	297.089	388.996	291.651	217.157	162.303	144.344	159.043	0.90056
29406	GDI2	GDI2	Rab GDP dissociation inhibitor beta	G protein or regulator	RM*TGSEFDFEEM*K	169.031	176.407	151.303	99.6942	152.431	116.041	147.955	147.223	171.919	169.006	177.747	168.485	283.53	188.252	125.78	79.4718	77.1896	77.7479	0.876573
29407	GDI2	GDI2	Rab GDP dissociation inhibitor beta	G protein or regulator	RM*TGSEFDFEEM*K	42.1918	51.9194	72.4777	158.414	214.424	222.938	78.6246	61.5736	61.938	93.1693	107.641	107.675	89.1867	87.1121	69.1184	76.2767	54.8414	80.2436	1
29408	GDI2	GDI2	Rab GDP dissociation inhibitor beta	G protein or regulator	RM*TGSEFDFEEMK	25.1136	27.7676	22.8587	14.429	24.7069	19.174	20.7888	23.5621	31.2999	21.9182	27.073	25.0287	43.2684	31.5306	26.7012	16.0056	10.3213	11.9807	0.902025
29409	GDI2	GDI2	Rab GDP dissociation inhibitor beta	G protein or regulator	RM*TGSEFDFEEMK	108.579	113.532	105.267	61.0731	88.2236	70.8121	85.8959	80.6742	118.787	93.775	98.4086	113.1	170.105	110.412	89.7866	50.2043	53.191	60.4026	0.983899
29410	GDI2	GDI2	Rab GDP dissociation inhibitor beta	G protein or regulator	RMTGSEFDFEEM*K	27.2349	32.6935	28.6341	45.785	59.5729	50.5667	34.6374	38.6589	36.2646	51.5548	55.494	47.6903	55.4893	52.5341	35.2386	32.9283	22.5246	35.9908	0.983937
29411	GDI2	GDI2	Rab GDP dissociation inhibitor beta	G protein or regulator	RMTGSEFDFEEM*K	31.5524	30.9387	20.2762	13.9593	23.8905	14.1914	18.2078	29.3925	25.022	31.2656	36.1425	22.4756	49.3343	30.639	21.4153	15.5378	13.126	12.2275	1
29412	GDI2	GDI2	Rab GDP dissociation inhibitor beta	G protein or regulator	SDIYVCMISFAHNVAAQGK	14.2188	10.1488	8.98532	5.02923	10.0156	8.34761	11.6877	9.9602	12.9468	15.7163	22.2219	16.6146	16.0175	16.2224	14.6499	5.99386	5.46288	8.65679	0.849793
29413	GDI2	GDI2	Rab GDP dissociation inhibitor beta	G protein or regulator	TDDYLDQPCYETINR	121.874	100.814	108.355	82.8872	122.543	92.9225	101.96	98.4824	118.85	121.358	137.314	127.116	194.514	114.583	100.098	74.06	61.5342	58.6135	1
29414	GDI2	GDI2	Rab GDP dissociation inhibitor beta	G protein or regulator	TDDYLDQPCYETINR	17.2842	11.0016	12.6327	8.703	10.5773	15.9126	9.86059	9.08658	14.7127	14.8751	17.4837	14.8947	20.5428	14.8523	12.5061	14.0518	9.41541	8.19178	0.991121
29415	GDI2	GDI2	Rab GDP dissociation inhibitor beta	G protein or regulator	TDDYLDQPCYETINR	43.1309	30.1545	40.0876	40.3259	42.202	39.5119	34.8804	34.6736	43.8754	45.2091	43.5451	41.842	56.7321	41.9052	51.7596	35.7276	26.2578	32.0321	0.857662
29416	GDI2	GDI2	Rab GDP dissociation inhibitor beta	G protein or regulator	TDDYLDQPCYETINR	94.1531	72.6248	85.4648	73.2042	91.1434	80.0255	77.8542	74.6695	99.3318	93.3218	112.688	93.4838	143.298	100.055	75.5285	57.7637	55.3468	57.8176	0.880237
29417	GDI2	GDI2	Rab GDP dissociation inhibitor beta	G protein or regulator	TFEGIDPK	103.156	102.528	95.3954	76.7207	101.368	88.0625	92.5415	83.7747	111.575	98.164	102.048	96.4829	157.91	100.701	86.5019	56.9975	56.3578	54.6832	0.938467
29418	GDI2	GDI2	Rab GDP dissociation inhibitor beta	G protein or regulator	TFEGIDPK	376.04	363.388	375.269	269.226	397.926	306.984	341.319	338.035	346.689	341.808	378.537	339.54	561.34	413.869	303.129	199.714	190.256	197.538	0.98206
29419	GDI2	GDI2	Rab GDP dissociation inhibitor beta	G protein or regulator	TYDATTHFETTCDDIK	13.1227	16.0567	19.6578	12.8265	17.7932	13.7666	13.1559	12.063	19.5968	14.1966	24.0758	20.9973	37.9319	18.3884	11.4772	6.90758	7.12235	8.77837	0.892632
29420	GDI2	GDI2	Rab GDP dissociation inhibitor beta	G protein or regulator	TYDATTHFETTCDDIK	15.1855	21.1333	18.5722	18.4242	22.4567	18.6459	16.7393	21.0676	24.5714	23.4523	25.3766	25.3809	34.893	26.2403	20.347	14.7621	8.01634	19.0066	1
29421	GDI2	GDI2	Rab GDP dissociation inhibitor beta	G protein or regulator	TYDATTHFETTCDDIK	53.0157	47.732	57.6026	37.4172	75.5207	48.4851	56.8389	50.3924	52.4932	70.3106	69.0258	67.5536	114.8	65.0389	60.9451	43.6893	35.0836	30.2966	1
29422	GDI2	GDI2	Rab GDP dissociation inhibitor beta	G protein or regulator	TYDATTHFETTCDDIK	76.7683	108.926	87.3423	70.1153	106.486	79.4119	81.8747	95.2144	103.685	83.0164	126.214	118.562	200.585	127.32	86.8566	43.4572	44.3867	56.2161	0.91391
29423	GDI2	GDI2	Rab GDP dissociation inhibitor beta	G protein or regulator	TYDATTHFETTCDDIK	9.25908	11.5343	11.2102	13.145	9.33228	4.99987	11.7886	12.7394	13.7191	11.1883	16.7588	12.4784	17.7438	12.5851	8.70747	8.3155	6.4231	5.55375	1
29424	GDI2	GDI2	Rab GDP dissociation inhibitor beta	G protein or regulator	VICILSHPIK	41.6558	16.5344	46.4606	21.5012	53.4084	40.2595	40.019	46.1331	48.3233	45.9414	33.5553	47.3933	77.0862	56.4588	37.2475	26.8587	24.5721	29.0213	0.789051
29425	GDI2	GDI2	Rab GDP dissociation inhibitor beta	G protein or regulator	YIAIVSTTVETK	83.0125	72.3325	75.0683	53.1012	77.1081	55.8588	65.5345	64.4683	68.6141	75.1736	63.5314	74.026	95.7726	80.2909	68.119	32.5663	36.9865	36.9125	1
29426	GDI2	GDI2	Rab GDP dissociation inhibitor beta	G protein or regulator	YIAIVSTTVETK	82.0609	100.979	95.8431	72.4142	82.0004	75.9312	85.9093	78.3227	80.5638	85.6469	90.3397	86.0544	112.338	100.915	81.1008	43.5351	45.9001	48.0616	0.798963
29427	GDI2	GDI2	Rab GDP dissociation inhibitor beta	G protein or regulator	YIAIVSTTVETK	182.798	194.647	182.644	141.015	190.367	143.989	169.123	172.189	192.136	187.823	193.338	183.557	286.117	198.643	170.531	96.4478	91.4786	110.483	0.926251
29428	GDPD1	GDPD1	Lysophospholipase D GDPD1	Enzyme, misc.	DEQVVVSHDENLK	85.4744	103.24	82.6804	47.2595	64.2307	54.8486	78.5816	85.8093	101.153	68.2841	75.8082	74.1603	195.756	120.418	87.0326	51.7166	52.5177	46.6941	0.979278
29429	GDPD1	GDPD1	Lysophospholipase D GDPD1	Enzyme, misc.	EVFEAFPNTPINIDIK	123.771	126.214	113.898	67.9798	88.0142	65.2928	134.255	127.73	139.594	96.4376	116.247	109.544	267.764	183.157	140.866	76.503	83.9136	70.4393	0.811183
29430	GDPGP1	GDPGP1	GDP-D-glucose phosphorylase 1	Enzyme, misc.	NAPGIPDALPQSPFDAALCSAWK	10.865	11.941	13.6352	11.3885	9.06947	9.13382	11.1335	7.74487	12.7976	13.4938	10.7026	11.7878	14.7362	10.1536	8.57608	11.4745	9.20118	6.97034	1
29431	GDPGP1	GDPGP1	GDP-D-glucose phosphorylase 1	Enzyme, misc.	NAPGIPDALPQSPFDAALCSAWK	17.2535	14.7861	12.77	12.8955	11.7716	9.25267	12.4754	8.53565	10.4364	17.7445	16.8382	16.0541	12.1884	15.5019	16.5832	10.7775	10.3946	10.9543	1
29432	GDPGP1	GDPGP1	GDP-D-glucose phosphorylase 1	Enzyme, misc.	TSQDFSSLTEAAAVALIQDCR	11.846	9.87169	9.95973	12.3731	12.8682	11.7587	9.07937	6.68315	8.94408	9.43601	10.3093	11.7831	10.5779	11.6329	11.3585	9.5032	6.68481	7.6323	0.663206
29433	GSN	Gelsolin iso3	Gelsolin	Transcriptional regulator	AQPVQVAEGSEPDGFWEALGGK	26.8055	20.349	25.0815	47.863	59.3269	54.1155	22.2853	20.0597	22.7973	52.2575	48.3666	49.2658	20.3276	23.6093	24.7913	40.722	29.2782	49.829	0.909226
29434	GSN	Gelsolin iso3	Gelsolin	Transcriptional regulator	AQPVQVAEGSEPDGFWEALGGK	52.0089	37.4804	46.9685	110.609	138.262	133.089	48.3647	42.2852	44.5175	133.731	122.935	135.254	52.2563	51.545	55.4527	90.4047	83.9535	108.013	0.983897
29435	GSN	Gelsolin iso3	Gelsolin	Transcriptional regulator	AVEVLPK	112.379	125.954	113.545	241.818	294.458	275.255	109.516	83.2845	105.268	271.062	285.73	298.69	126.684	104.27	113.21	207.911	179.203	200.382	0.984207
29436	GSN	Gelsolin iso3	Gelsolin	Transcriptional regulator	EGGQTAPASTR	41.1746	39.8881	40.0435	81.2942	95.2528	92.923	35.4658	33.2626	38.5899	91.2843	93.3415	91.9203	35.5709	48.8734	34.2702	71.4668	66.0424	70.8043	0.819461
29437	GSN	Gelsolin iso3	Gelsolin	Transcriptional regulator	EVQGFESATFLGYFK	36.9999	42.5717	44.4917	96.734	123.019	106.118	42.3537	37.5	44.3935	114.933	124.962	118.819	48.0145	53.2767	44.7916	92.9984	77.4359	84.7088	0.968133
29438	GSN	Gelsolin iso3	Gelsolin	Transcriptional regulator	EVQGFESATFLGYFK	7.34148	6.44217	6.68196	21.2283	25.2676	19.3787	9.82057	5.99565	10.771	21.1807	21.9482	22.4023	14.357	11.3667	9.29813	19.6218	14.4836	16.1206	1
29439	GSN	Gelsolin iso3	Gelsolin	Transcriptional regulator	GGVASGFK	16.0723	15.5135	12.7699	36.8255	31.2387	25.9401	11.324	9.06841	13.9726	34.8005	34.6915	43.224	15.6796	12.9548	13.0122	24.2792	29.0342	31.5494	1
29440	GSN	Gelsolin iso3	Gelsolin	Transcriptional regulator	GGVASGFK	37.0468	34.2532	36.0964	64.8096	84.0573	69.4551	27.5316	31.4643	34.2227	67.3682	83.2855	76.9416	39.3638	31.882	38.8652	57.4892	50.3539	54.02	0.844887
29441	GSN	Gelsolin iso3	Gelsolin	Transcriptional regulator	HVVPNEVVVQR	72.59	84.7561	65.2997	171.555	213.163	180.693	82.7691	62.2124	80.3449	198.086	216.624	196.896	94.1932	86.8326	84.4321	154.009	133.883	139.447	0.900262
29442	GSN	Gelsolin iso3	Gelsolin	Transcriptional regulator	QTQVSVLPEGGETPLFK	66.5911	71.7294	59.6232	111.396	161.196	137.667	61.6699	50.1763	62.9208	137.857	131.113	152.549	70.8257	64.965	67.3861	102.374	86.538	110.168	0.901779
29443	GSN	Gelsolin iso3	Gelsolin	Transcriptional regulator	RTPITVVK	41.5328	42.2123	34.2915	69.1437	81.7241	83.3949	36.062	29.213	35.3514	79.3601	82.6343	73.3199	33.3971	41.4517	30.9212	59.2583	46.8325	55.7204	0.868649
29444	GSN	Gelsolin iso3	Gelsolin	Transcriptional regulator	SEDCFILDHGK	9.23011	9.99052	6.71955	14.852	17.9315	19.0779	6.91018	7.77673	11.2216	14.6742	16.4425	17.6927	6.81201	6.66025	9.58353	9.06509	9.40353	13.2323	0.78836
29445	GSN	Gelsolin iso3	Gelsolin	Transcriptional regulator	SEDCFILDHGK	36.2122	44.5631	43.8972	83.1218	97.9982	92.1625	35.9466	36.5346	39.8492	83.8927	89.0367	96.1265	49.7679	44.9191	41.1469	72.3649	58.6717	77.9486	0.958749
29446	GSN	Gelsolin iso3	Gelsolin	Transcriptional regulator	TASDFITK	61.0952	61.8151	54.1813	126.3	144.685	124.913	51.3473	45.773	47.1874	126.335	113.454	118.053	52.3526	58.6589	48.7649	84.1011	81.348	88.5241	0.975689
29447	GSN	Gelsolin iso3	Gelsolin	Transcriptional regulator	TEALTSAK	34.0892	36.2354	32.7687	77.1395	96.279	73.4499	29.4992	26.7512	37.6406	82.9598	87.1276	76.2147	26.9893	30.5495	34.692	67.0104	51.2388	53.7282	0.967256
29448	GSN	Gelsolin iso3	Gelsolin	Transcriptional regulator	TPSAAYLWVGTGASEAEK	57.2256	58.0808	58.7115	116.833	142.743	124.823	51.247	50.6379	53.7227	139.624	136.077	156.063	66.4764	58.2336	54.5589	97.084	80.9677	108.494	1
29449	GSN	Gelsolin iso3	Gelsolin	Transcriptional regulator	VSNGAGTMSVSLVADENPFAQGALK	20.9428	14.5436	20.5163	37.9241	40.4714	39.2979	18.0212	20.2676	14.8362	38.1049	41.0248	43.4293	20.7188	23.691	16.5277	31.749	27.896	28.6783	1
29450	GEM	GEM	GTP-binding protein GEM	G protein or regulator	HLMVQK	36.9689	46.8768	31.9628	155.937	182.32	166.961	49.7393	39.5681	48.1068	409.341	434.879	436.897	45.226	29.4391	33.104	54.6762	42.157	47.0819	0.786904
29451	GEM	GEM	GTP-binding protein GEM	G protein or regulator	VVLIGEQGVGK	5.5154	9.97616	4.79099	14.0309	19.1268	18.7902	4.54855	8.12908	8.523	44.8329	44.1053	34.1449	6.00424	6.2903	5.13055	4.08999	3.37514	8.96541	0.563583
29452	GEM	GEM	GTP-binding protein GEM	G protein or regulator	ILVGNK	419.08	409.172	382.693	315.622	503.999	407.636	388.477	394.398	436.09	458.228	493.873	432.165	701.405	453.718	318.031	248.779	250.967	211.076	0.927341
29453	GEM	GEM	GTP-binding protein GEM	G protein or regulator	ILVGNK	61.6157	73.9509	77.8054	68.7948	74.9019	68.391	68.9122	64.4054	72.3624	95.292	110.737	111.741	121.809	90.5073	72.0769	55.0583	66.736	63.045	0.887199
29454	GEM	GEM	GTP-binding protein GEM	G protein or regulator	IPIILVGNK	22.3541	15.4081	18.4528	14.0833	16.3335	17.2929	14.7865	15.4235	25.8614	21.8573	15.2251	19.2518	34.878	22.59	15.9927	16.2584	13.1636	11.529	1
29455	GEM	GEM	GTP-binding protein GEM	G protein or regulator	IPIILVGNK	172.421	181.285	152.447	107.954	153.56	119.104	150.761	154.526	162.088	131.23	168.756	132.067	324.25	213.755	152.723	117.862	121.463	92.5993	0.998461
29456	GEM	GEM	GTP-binding protein GEM	G protein or regulator	IPIILVGNK	23.533	32.0089	25.9034	16.7165	24.2691	19.666	22.6373	21.8949	29.4159	19.9148	26.3615	29.0733	48.0155	31.2413	32.2936	20.3584	21.2753	16.8584	0.740134
29457	DDX20	GEMIN3	Probable ATP-dependent RNA helicase DDX20	Enzyme, misc.	AQHLADILSSK	220.524	226.124	219.822	149.707	199.051	163.919	188.987	174.774	204.514	182.618	206.348	183.537	325.66	230.094	167.537	89.6517	80.5664	97.5294	0.937694
29458	DDX20	GEMIN3	Probable ATP-dependent RNA helicase DDX20	Enzyme, misc.	GEEENMMMR	20.5046	17.0622	17.7116	8.38351	16.6229	9.9884	17.4107	14.8157	19.9532	20.0236	17.0749	17.2998	21.8798	14.5532	14.768	7.30631	7.25068	6.38047	0.892224
29459	DDX20	GEMIN3	Probable ATP-dependent RNA helicase DDX20	Enzyme, misc.	IPFNQALVFSNLHSR	91.3031	112.544	104.135	68.1709	93.6335	67.4986	80.3295	79.9803	100.979	81.8035	113.158	96.6612	167.1	124.235	72.8399	45.9464	43.5715	47.9024	0.855481
29460	DDX20	GEMIN3	Probable ATP-dependent RNA helicase DDX20	Enzyme, misc.	ISLEQPPNGSDTPNPEK	138.685	135.1	128.154	99.367	133.156	122.634	115.051	103.772	123.444	143.551	159.51	134.337	121.376	90.3153	77.0344	41.9352	37.9432	43.1255	1
29461	DDX20	GEMIN3	Probable ATP-dependent RNA helicase DDX20	Enzyme, misc.	LFILDEADK	103.53	116.797	96.2078	80.7697	84.3728	85.1307	81.2224	83.0233	96.666	92.2473	109.16	101.334	134.799	119.539	90.0087	37.0129	54.185	51.1555	1
29462	DDX20	GEMIN3	Probable ATP-dependent RNA helicase DDX20	Enzyme, misc.	LFILDEADK	260.139	279.106	277.638	209.084	271.559	229.213	218.895	237.344	244.021	251.685	250.963	265.087	381.715	290.527	233.604	129.761	111.888	124.428	0.991786
29463	DDX20	GEMIN3	Probable ATP-dependent RNA helicase DDX20	Enzyme, misc.	LNSSDPSLIGLK	76.3007	61.6718	75.0131	49.8539	85.6869	72.5293	64.3923	66.0949	79.5912	75.9759	67.4895	71.3613	110.104	81.6725	60.6221	40.3098	28.9788	34.2176	1
29464	DDX20	GEMIN3	Probable ATP-dependent RNA helicase DDX20	Enzyme, misc.	NNSVSGLSVK	20.0145	10.9101	15.1776	10.7583	17.1422	15.5921	16.3889	16.4238	11.9684	15.6904	14.6788	18.5769	18.6159	8.36678	9.77319	6.33086	2.38843	4.61726	1
29465	DDX20	GEMIN3	Probable ATP-dependent RNA helicase DDX20	Enzyme, misc.	QLIELDYLNPGSIR	26.2545	31.4387	23.6782	19.7534	24.2847	20.8416	20.9518	33.1347	24.1646	24.4779	23.7312	24.1049	34.7872	28.0191	18.1321	13.3905	12.7895	13.7772	0.945743
29466	DDX20	GEMIN3	Probable ATP-dependent RNA helicase DDX20	Enzyme, misc.	QLIELDYLNPGSIR	79.1091	90.4123	81.3472	50.6481	72.0455	67.8443	59.4934	69.7583	82.3215	73.2205	75.9342	77.6713	114.221	86.0297	63.9444	34.1347	37.9178	48.9027	0.925022
29467	DDX20	GEMIN3	Probable ATP-dependent RNA helicase DDX20	Enzyme, misc.	SHSECGIIEK	139.924	153.071	144.659	102.346	102.559	110.966	126.846	115.424	134.516	125.428	141.909	150.95	199.158	144.527	109.754	56.2171	44.7877	61.5503	0.85829
29468	DDX20	GEMIN3	Probable ATP-dependent RNA helicase DDX20	Enzyme, misc.	TQHLQELFSR	55.4656	60.0453	70.9621	36.9329	52.8026	50.1917	47.0998	49.6069	64.403	49.5102	56.3545	61.7014	88.3212	63.656	45.4249	28.5337	23.9906	22.7937	0.849656
29469	DDX20	GEMIN3	Probable ATP-dependent RNA helicase DDX20	Enzyme, misc.	AAGFERPSPVQLK	17.9018	20.6001	23.7747	13.6619	18.4388	21.0148	17.3724	12.2384	20.3583	21.5313	14.6682	20.0825	26.9459	17.6289	15.8014	9.84688	9.60284	9.05669	0.909192
29470	DDX20	GEMIN3	Probable ATP-dependent RNA helicase DDX20	Enzyme, misc.	CGLDLIVQAK	18.7629	14.1978	14.0553	9.37919	16.4733	13.4863	13.5174	9.62805	18.4572	15.5396	20.3101	14.0153	24.6425	17.7418	14.0949	5.97153	9.57743	9.64052	0.915746
29471	DDX20	GEMIN3	Probable ATP-dependent RNA helicase DDX20	Enzyme, misc.	TAQDLSSPR	51.3404	30.8682	43.2937	29.2424	39.8693	40.5828	44.5285	40.1956	43.4519	37.3772	35.9714	41.0923	66.5462	45.9245	34.6	18.4274	21.0406	16.2992	1
29472	GEMIN4	GEMIN4	Gem-associated protein 4	RNA-binding	LCDSLTSFSQNATLYLNR	19.8927	29.541	24.6885	13.483	14.5555	17.8801	22.2315	21.0039	18.8505	20.428	20.7006	17.67	36.2534	22.2873	17.4172	9.07651	9.28511	10.2706	0.945058
29473	GEMIN4	GEMIN4	Gem-associated protein 4	RNA-binding	MCSLAVVNLGTHK	110.014	101.624	104.738	56.8754	61.0652	51.6008	79.8947	83.8575	100.198	78.4815	81.1943	81.3435	144.585	117.78	85.6958	37.1444	38.7489	39.0493	0.759504
29474	GEMIN4	GEMIN4	Gem-associated protein 4	RNA-binding	QVVSELAECVR	40.9427	38.5553	33.6458	23.666	29.6184	27.8222	30.7395	33.1718	37.5336	32.6041	36.3873	33.7599	60.7839	38.5958	27.8509	17.5309	15.8112	16.5558	1
29475	GEMIN4	GEMIN4	Gem-associated protein 4	RNA-binding	QVVSELAECVR	87.0859	70.9555	73.3115	47.8134	54.4945	49.6907	69.821	68.9357	87.3065	75.0604	68.0883	63.8351	116.745	85.6647	65.4627	31.6983	36.3759	36.4111	0.909214
29476	GEMIN4	GEMIN4	Gem-associated protein 4	RNA-binding	VGRPIVEALR	57.8125	63.711	64.1135	48.1456	54.7265	44.7225	57.372	59.2971	60.3357	60.528	61.0452	64.3205	90.2119	66.4135	49.2198	40.9238	34.903	37.869	0.96843
29477	GEMIN4	GEMIN4	Gem-associated protein 4	RNA-binding	YLPALDEFPHPPK	174.093	211.375	182.821	136.983	174.945	157.644	173.907	160.687	184.408	180.325	192.996	192.759	349.368	225.332	163.513	101.473	92.5183	89.4082	0.976728
29478	GEMIN4	GEMIN4	Gem-associated protein 4	RNA-binding	YLPALDEFPHPPK	39.649	34.7582	41.5554	30.7463	44.8405	46.0564	37.9764	28.1153	42.1485	37.8145	36.2587	39.0372	63.7048	42.589	38.0254	23.1378	27.8278	20.5259	0.775461
29479	GEMIN4	GEMIN4	Gem-associated protein 4	RNA-binding	LVEALR	94.6975	104.081	87.1479	83.2807	103.487	82.7375	80.1809	67.3328	88.3468	93.9973	88.4244	96.4332	115.383	102.852	82.6321	54.8812	58.5471	54.2975	0.985846
29480	GEMIN4	GEMIN4	Gem-associated protein 4	RNA-binding	ALAELTK	56.9804	48.6443	54.5205	34.7562	58.6146	34.7728	50.5028	39.5272	49.622	47.4781	47.4861	35.9398	86.5796	62.0398	48.2717	27.6125	24.1738	22.7457	0.904384
29481	GEMIN5	GEMIN5	Gem-associated protein 5	RNA processing	CSDAVPGGLFGFAAR	91.0989	90.8162	94.3088	54.4644	79.0027	51.9494	84.2893	82.6448	85.6086	79.5845	73.4707	79.4519	132.276	99.4156	81.3738	43.5703	50.745	46.593	0.752404
29482	GEMIN5	GEMIN5	Gem-associated protein 5	RNA processing	DGHYAVAAK	226.963	204.115	214.98	126.606	162.059	133.177	176.098	169.581	191.583	180.763	209.718	200.059	319.087	226.011	168.687	102.934	96.3919	94.3415	1
29483	GEMIN5	GEMIN5	Gem-associated protein 5	RNA processing	DLIVSGDEK	33.8575	40.1528	38.8165	25.7897	31.049	29.3287	31.4246	27.4044	35.0708	20.8227	23.4215	27.9493	52.1414	42.9419	30.973	14.5612	17.1159	16.9513	1
29484	GEMIN5	GEMIN5	Gem-associated protein 5	RNA processing	EAIAIAK	51.5889	61.6317	54.5918	38.0982	46.0111	41.8236	54.7144	42.0725	52.4489	50.8623	58.9413	52.8521	91.4712	66.4904	44.5771	20.4675	28.7479	31.8012	0.970253
29485	GEMIN5	GEMIN5	Gem-associated protein 5	RNA processing	EELHQDCLVLATAK	71.1487	71.6398	92.3824	47.9929	72.7547	60.2113	73.0335	63.6898	80.4935	74.9717	77.3388	71.3616	139.047	106.916	73.5331	50.6749	38.5919	39.191	0.909148
29486	GEMIN5	GEMIN5	Gem-associated protein 5	RNA processing	EGCLAFGTDDGK	49.1588	52.2729	48.6426	30.7616	48.6919	33.8362	34.1434	43.5055	50.7671	47.9667	56.4529	39.4934	97.3442	53.2897	42.6486	23.1198	15.4728	21.7653	1
29487	GEMIN5	GEMIN5	Gem-associated protein 5	RNA processing	EGCLAFGTDDGK	136.927	131.951	115.796	75.6919	121.017	101.084	113.338	98.4685	118.605	106.594	127.143	104.163	241.489	148.119	107.765	55.995	53.0774	50.4552	0.877198
29488	GEMIN5	GEMIN5	Gem-associated protein 5	RNA processing	EKPETLIK	55.9119	67.2574	46.845	39.7101	50.1112	50.9827	51.3703	52.8991	57.6948	46.638	49.857	54.5518	98.19	65.9231	44.149	34.2397	30.0497	28.8651	0.826772
29489	GEMIN5	GEMIN5	Gem-associated protein 5	RNA processing	ELNEDVSADVEER	14.8276	12.5626	14.3188	13.0379	19.2063	12.6565	10.9333	13.1125	15.4357	13.1118	19.6929	15.9417	35.1254	22.7229	17.242	9.64289	8.92525	8.25406	1
29490	GEMIN5	GEMIN5	Gem-associated protein 5	RNA processing	ELNEDVSADVEER	55.4943	47.8766	51.3386	27.0517	54.1301	47.2899	40.2176	45.5462	49.2853	41.3795	47.7633	47.0109	86.404	59.7745	45.2675	32.2696	27.2222	24.0403	0.979917
29491	GEMIN5	GEMIN5	Gem-associated protein 5	RNA processing	FHLGLFTDR	44.1572	41.5149	47.9424	33.8214	46.8221	42.8265	32.2583	35.9811	40.707	32.8867	39.738	37.325	79.9397	48.8243	41.1828	17.8908	22.6519	16.0667	0.990562
29492	GEMIN5	GEMIN5	Gem-associated protein 5	RNA processing	GCYLATGSK	49.7652	53.643	46.1417	24.5671	39.1879	28.2817	41.9231	39.6861	40.7189	34.7995	41.1112	38.5488	81.8062	44.7683	37.1422	16.3504	22.7875	17.7063	1
29493	GEMIN5	GEMIN5	Gem-associated protein 5	RNA processing	GCYLATGSK	148.365	151.068	141.714	92.5515	126.48	100.159	133.45	131.371	133.298	119.005	131.456	122.062	224.167	169.606	131.485	65.8498	62.7053	61.4217	0.83005
29494	GEMIN5	GEMIN5	Gem-associated protein 5	RNA processing	GGGIDPTVK	189.948	183.327	176.772	117.97	155.059	143.171	145.783	147.283	158.57	157.225	154.835	154.898	301.687	213.238	147.843	90.2328	73.2282	77.484	1
29495	GEMIN5	GEMIN5	Gem-associated protein 5	RNA processing	IVFNLCPLQTEDDK	79.9527	74.8503	81.7807	38.4451	65.2172	56.4739	59.4918	63.7488	63.5682	64.6761	66.3411	65.3124	117.851	84.2326	64.272	31.9368	32.2138	30.6229	0.800793
29496	GEMIN5	GEMIN5	Gem-associated protein 5	RNA processing	IVFNLCPLQTEDDK	83.8417	102.96	97.9888	57.4514	83.0831	69.7113	81.7029	70.8452	83.6854	86.4254	96.8848	77.086	153.172	109.042	82.8792	43.9528	39.8042	38.8817	0.879861
29497	GEMIN5	GEMIN5	Gem-associated protein 5	RNA processing	LESIDGNEEESM*K	181.309	172.551	158.709	96.2125	131.598	116.677	149.335	138.832	163.852	130.044	135.179	135.909	282.179	193.853	122.31	44.1248	48.8662	48.8878	0.878496
29498	GEMIN5	GEMIN5	Gem-associated protein 5	RNA processing	LESIDGNEEESMK	31.3387	38.3312	31.1552	23.7178	21.3257	22.799	38.3655	29.1658	35.162	21.2636	26.2731	24.3554	71.4322	40.8866	32.6567	11.495	8.16922	8.21653	1
29499	GEMIN5	GEMIN5	Gem-associated protein 5	RNA processing	LESIDGNEEESMK	129.499	115.978	114.086	51.1111	72.9372	74.1053	98.9033	100.165	109.059	71.7655	82.8408	75.691	198.981	127.658	92.2609	25.9215	24.5548	31.1937	1
29500	GEMIN5	GEMIN5	Gem-associated protein 5	RNA processing	LPVHTEISWK	51.1893	59.0425	51.3733	41.2639	43.5941	38.8181	43.1309	40.5347	56.3736	49.3777	49.24	51.6285	91.9409	65.2134	44.5434	29.6369	27.1383	28.5407	0.739807
29501	GEMIN5	GEMIN5	Gem-associated protein 5	RNA processing	LSGEAFDINK	26.4731	31.3584	32.0378	21.5267	24.882	23.6123	25.5098	26.7052	19.9047	23.663	27.4239	25.1435	55.6361	34.6878	20.1894	13.4303	17.0665	12.3232	0.779282
29502	GEMIN5	GEMIN5	Gem-associated protein 5	RNA processing	LSGEAFDINK	18.8835	15.6823	13.8189	12.3057	14.1487	13.9514	17.2533	13.3091	17.426	17.8746	17.3282	15.9532	24.8519	17.5471	14.0539	11.5136	8.11769	9.43505	1
29503	GEMIN5	GEMIN5	Gem-associated protein 5	RNA processing	MIDIEGK	60.7331	66.2674	60.7453	41.5421	53.2611	40.0418	48.8349	46.4215	57.9114	50.3139	63.496	69.3486	108.285	79.6618	52.155	33.4374	31.9795	29.4811	0.933586
29504	GEMIN5	GEMIN5	Gem-associated protein 5	RNA processing	MIDIEGK	268.288	271.785	227.563	162.337	224.047	202.224	205.814	202.691	250.724	197.658	245.541	224.509	450.42	299.264	221.341	123.237	120.641	112.74	0.938994
29505	GEMIN5	GEMIN5	Gem-associated protein 5	RNA processing	NEPEVEAEQPLCSSQSQCK	50.7111	45.9459	43.6211	28.4963	42.09	29.4828	37.5086	46.333	40.2671	35.3151	53.4819	39.6271	73.7671	47.622	40.5984	20.2008	23.1408	21.8756	1
29506	GEMIN5	GEMIN5	Gem-associated protein 5	RNA processing	NEPLSLPELTK	27.392	25.5377	33.2403	22.8624	25.3433	23.4061	23.5394	26.2803	24.0107	23.2244	23.8163	23.889	52.322	33.2402	23.6634	15.4537	14.2346	19.4591	0.959701
29507	GEMIN5	GEMIN5	Gem-associated protein 5	RNA processing	QLCFQDQYVK	12.5807	8.79489	16.7052	6.44652	7.85195	9.56478	10.3243	10.0323	10.4989	12.7428	8.78603	9.57904	22.9178	11.8499	13.0485	3.26129	4.25076	4.80774	0.702334
29508	GEMIN5	GEMIN5	Gem-associated protein 5	RNA processing	QLCFQDQYVK	137.762	133.192	140.579	78.8117	102.184	67.7718	122.147	118.748	136.647	100.305	100.716	98.3248	197.079	146.291	116.392	49.5157	53.1736	50.5323	0.917265
29509	GEMIN5	GEMIN5	Gem-associated protein 5	RNA processing	QLLLSTSMDRDVK	12.1178	14.5096	13.9981	8.15265	11.7022	10.1823	8.69678	7.59821	14.3688	15.5892	13.9221	17.6323	22.7369	14.1268	16.4488	7.72941	6.51647	9.16194	0.733491
29510	GEMIN5	GEMIN5	Gem-associated protein 5	RNA processing	SIFSLDTPEQYQEAFQK	85.8492	66.9759	78.354	55.5513	73.7498	63.7751	68.1589	68.5007	73.8832	62.6551	79.8599	66.9864	150.501	100.726	71.2234	35.9665	35.9415	39.5176	0.895612
29511	GEMIN5	GEMIN5	Gem-associated protein 5	RNA processing	SIFSLDTPEQYQEAFQK	17.0497	15.9051	16.6886	12.9625	8.44773	13.3619	14.4659	11.7487	13.4421	16.9982	14.952	14.3218	25.6595	18.7863	17.815	11.9897	10.4806	8.16807	0.903174
29512	GEMIN5	GEMIN5	Gem-associated protein 5	RNA processing	SIFSLDTPEQYQEAFQK	45.9161	40.8229	36.9095	25.3068	41.6302	44.0443	31.7551	30.0204	35.1171	35.8803	43.8595	46.0331	72.7053	50.239	37.5711	22.4002	18.1794	19.5678	0.968676
29513	GEMIN5	GEMIN5	Gem-associated protein 5	RNA processing	SLLPLSTSLDHR	13.8515	23.7405	22.1137	15.2321	23.8804	11.9572	18.6625	14.3494	17.0643	10.0516	19.1992	27.2309	31.9193	26.7482	14.2647	7.57117	9.57924	10.2065	0.515463
29514	GEMIN5	GEMIN5	Gem-associated protein 5	RNA processing	TLSVEPSQQLDTASTEETDPETSQPEPNRPSELDLR	80.2087	74.5008	85.1921	56.5166	72.3695	66.2112	65.4935	64.9807	67.5198	61.7239	73.8278	70.8522	118.798	77.3801	58.8826	40.2119	31.4264	34.7368	1
29515	GEMIN5	GEMIN5	Gem-associated protein 5	RNA processing	TVAEVQETLAEMIR	19.729	16.6926	15.9183	10.1791	17.2638	7.72533	14.1333	13.5561	15.9963	13.1193	17.639	17.7587	39.0344	23.262	16.4428	10.2167	8.43419	8.83492	0.679684
29516	GEMIN5	GEMIN5	Gem-associated protein 5	RNA processing	TVAEVQETLAEMIR	21.8849	11.5638	10.9977	11.4872	11.1023	13.3789	14.5707	11.6301	12.9211	13.6778	15.3454	12.7064	24.5978	14.7168	17.0495	7.91779	5.25258	7.2742	0.835159
29517	GEMIN5	GEMIN5	Gem-associated protein 5	RNA processing	TVIESSPESPVTITEPYR	84.1661	84.3105	85.2947	60.5716	79.8615	66.9185	62.4403	64.0823	70.8926	68.1408	88.04	88.5496	136.921	106.037	73.9582	40.5213	52.5868	38.8976	0.838617
29518	GEMIN5	GEMIN5	Gem-associated protein 5	RNA processing	VIGELVGHTER	89.3155	93.1844	83.7095	65.9188	83.6357	65.9615	81.4945	75.911	92.5764	83.5753	99.534	89.0449	143.121	109.544	82.7633	46.5589	49.0256	50.494	0.833491
29519	GEMIN6	GEMIN6	Gem-associated protein 6	RNA splicing	AYSPEDLEER	23.8097	33.4443	28.1501	20.5755	26.7766	24.1251	27.9104	18.2963	24.9803	24.0131	27.1291	27.8275	28.1894	31.0205	28.1998	9.60057	16.0181	13.2765	1
29520	GEMIN6	GEMIN6	Gem-associated protein 6	RNA splicing	AYSPEDLEERK	32.4926	49.7745	37.2762	38.0343	44.401	38.4417	44.8461	34.824	37.1993	40.9448	45.5788	44.3886	50.606	48.6975	35.7274	30.309	16.7773	22.4271	1
29521	GEMIN6	GEMIN6	Gem-associated protein 6	RNA splicing	GPLEWQDYIYK	8.95521	17.627	12.1323	9.42572	11.5372	11.2934	15.6015	6.8234	10.6816	8.03976	11.4893	11.4645	12.8083	11.8233	13.9121	5.21212	4.95543	5.71709	0.919561
29522	GEMIN6	GEMIN6	Gem-associated protein 6	RNA splicing	GPLEWQDYIYK	165.439	270.014	210.066	177.283	205.295	177.78	194.172	150.783	191.279	176.824	193.912	178.997	211.98	219.942	199.264	98.8159	92.6619	103.221	0.991001
29523	GEMIN6	GEMIN6	Gem-associated protein 6	RNA splicing	KGPLEWQDYIYK	73.6098	98.9982	79.473	63.75	83.8555	65.1128	87.4689	60.2422	93.0063	68.8491	85.3808	84.8294	104.491	89.9784	71.5089	42.907	43.8992	39.3282	0.824843
29524	GEMIN7	GEMIN7	Gem-associated protein 7	RNA splicing	RAPLRPEVPEIQECPIAQESLESQEQR	42.0503	47.7134	38.1636	23.1375	29.7672	23.0307	32.0019	36.2846	29.9963	28.3339	33.9657	25.1348	42.9539	37.1682	36.2209	21.1248	21.5947	23.0103	1
29525	GEMIN8	GEMIN8	Gem-associated protein 8	RNA-binding	SVEAPTERPGER	128.673	132.559	119.108	101.361	124.905	101.223	109.763	98.869	103.603	112.859	116.376	93.2393	163.283	127.429	106.64	62.373	58.2997	71.8821	0.935535
29526	GMNN	Geminin	Geminin	Cell cycle regulation	ENELSAGLSK	35.7821	34.8735	30.45	37.0747	31.749	31.1008	21.7513	20.9727	24.9087	22.8331	22.4484	24.3611	22.0304	21.9754	19.7109	7.51807	5.7833	6.35938	0.96947
29527	GMNN	Geminin	Geminin	Cell cycle regulation	NLGGVTQESFDLMIK	153.528	186.483	144.351	147.096	142.019	125.037	130.05	89.3727	94.0422	86.8016	85.6236	94.6745	89.7267	99.2322	88.2995	18.6285	24.6074	23.0885	0.884748
29528	GEN1	GEN1	Flap endonuclease GEN homolog 1	Enzyme, misc.	GDQLLQEDYK	97.8771	101.858	79.5704	59.566	67.7025	56.5734	62.7381	69.2724	73.988	62.0101	68.201	61.9525	142.791	99.951	70.743	22.8089	21.2244	22.5613	0.910008
29529	GEN1	GEN1	Flap endonuclease GEN homolog 1	Enzyme, misc.	SEVESELSAIPDGFENIPEQLSCESER	39.3789	38.9639	32.5985	21.8044	27.0349	21.303	28.1562	27.8992	31.8866	23.0793	23.1362	22.9463	47.5432	35.2999	23.8978	9.09522	8.17316	12.1477	1
29530	GEN1	GEN1	Flap endonuclease GEN homolog 1	Enzyme, misc.	SEVESELSAIPDGFENIPEQLSCESER	45.8731	37.6529	36.9513	19.9855	28.039	30.7422	32.6672	34.761	34.0727	31.694	31.9837	32.5038	54.9598	42.3424	28.138	9.97694	13.896	12.2238	1
29531	GEN1	GEN1	Flap endonuclease GEN homolog 1	Enzyme, misc.	SYETAENEESCFPDSTK	34.9894	46.4844	41.6938	29.5305	32.8395	25.0518	33.8732	34.3144	33.849	28.2784	25.7547	29.0146	54.6762	44.9883	25.9715	9.92354	12.8083	10.4493	0.792157
29532	GEN1	GEN1	Flap endonuclease GEN homolog 1	Enzyme, misc.	WNETSCNSSPQLLVTK	33.1048	33.8208	27.1631	15.6351	17.1252	15.64	26.2258	24.7894	26.8747	21.1316	21.6704	25.2578	43.1417	23.4805	21.1512	10.5085	5.8636	10.9207	1
29533	STBD1	genethonin 1	Starch-binding domain-containing protein 1	Receptor, channel, transporter or cell surface protein	AATCFAEK	38.4941	35.5275	30.571	62.307	97.1578	68.6388	29.3093	31.9101	36.6446	84.8935	102.848	75.026	56.5765	36.1279	24.7998	35.9915	31.3212	27.9533	1
29534	STBD1	genethonin 1	Starch-binding domain-containing protein 1	Receptor, channel, transporter or cell surface protein	APVLNLNQGMDNGR	22.5672	25.5134	23.46	49.3543	61.6429	46.279	21.7547	23.1565	29.224	71.4367	79.0428	70.8158	37.6009	22.9734	24.1204	25.9615	27.673	31.762	0.786366
29535	STBD1	genethonin 1	Starch-binding domain-containing protein 1	Receptor, channel, transporter or cell surface protein	DGDAEQEK	24.1128	21.2131	17.2716	51.0916	72.9558	60.0243	15.8804	16.9664	22.954	56.4259	68.1705	59.1373	43.67	19.9033	13.9831	27.4524	23.9943	18.0108	1
29536	STBD1	genethonin 1	Starch-binding domain-containing protein 1	Receptor, channel, transporter or cell surface protein	EHVPSGQFPDTEAPATSETSNSR	9.9933	11.5259	9.81052	28.6146	30.9041	25.9831	10.0965	13.8356	13.7042	32.9039	45.4454	31.3711	21.3398	15.1371	10.2293	13.1259	11.1033	10.6601	1
29537	STBD1	genethonin 1	Starch-binding domain-containing protein 1	Receptor, channel, transporter or cell surface protein	EHVPSGQFPDTEAPATSETSNSR	23.1276	26.7905	22.0009	66.5029	91.0446	76.8446	28.6466	34.0432	27.1198	81.1844	112.935	94.4358	45.1445	33.0974	28.7172	34.7438	31.3424	37.8988	1
29538	STBD1	genethonin 1	Starch-binding domain-containing protein 1	Receptor, channel, transporter or cell surface protein	GQEISAK	23.9821	20.9062	21.1085	53.2769	66.4797	65.0108	14.5051	25.9178	20.7458	61.2096	67.4574	80.4348	29.5452	22.6872	15.3751	32.2197	24.6138	34.4416	1
29539	STBD1	genethonin 1	Starch-binding domain-containing protein 1	Receptor, channel, transporter or cell surface protein	NESLESPM*GEWGFQK	27.6543	21.0551	24.8967	68.4833	76.5506	82.7161	26.5764	21.1301	23.4305	70.2073	60.4849	60.7777	29.9667	26.9303	20.3141	30.8278	20.6751	31.9473	0.742274
29540	STBD1	genethonin 1	Starch-binding domain-containing protein 1	Receptor, channel, transporter or cell surface protein	NESLESPM*GEWGFQK	11.7036	11.8272	12.7691	57.7622	56.3078	67.0864	17.5633	11.039	11.5527	42.8291	43.5738	43.0693	22.9621	13.9565	16.6801	19.7646	16.1767	17.8228	0.782938
29541	STBD1	genethonin 1	Starch-binding domain-containing protein 1	Receptor, channel, transporter or cell surface protein	NESLESPMGEWGFQK	66.4647	66.8299	61.9415	131.433	130.838	132.315	53.188	55.2983	67.7251	170.418	175.398	196.688	74.7174	44.5878	44.8075	68.5548	55.5757	57.6063	0.952376
29542	STBD1	genethonin 1	Starch-binding domain-containing protein 1	Receptor, channel, transporter or cell surface protein	NESLESPMGEWGFQK	51.3524	52.0348	55.3628	111.068	120.964	105.8	43.0783	51.6525	57.0624	141.89	153.471	150.269	65.6293	52.4005	40.1254	51.4278	48.6108	41.178	0.991002
29543	STBD1	genethonin 1	Starch-binding domain-containing protein 1	Receptor, channel, transporter or cell surface protein	VAVMPAGSQQVSVR	6.18595	7.87419	10.8922	10.878	16.7969	13.2061	7.95281	6.43352	6.1086	15.2547	22.0314	24.417	7.05801	5.45089	6.65521	8.45385	12.7587	12.9375	1
29544	STBD1	genethonin 1	Starch-binding domain-containing protein 1	Receptor, channel, transporter or cell surface protein	VVHAWWGIH	51.2813	60.83	42.4676	134.839	165.323	151.738	49.905	52.8248	62.8922	181.733	222.588	208.112	100.526	66.8587	63.3619	78.1736	71.3974	67.9491	0.947768
29545	GPHN	gephyrin	Gephyrin	Adaptor/scaffold	ADVIITSGGVSMGEK	81.0579	73.4822	72.8496	56.631	72.3072	67.3656	65.3191	66.2807	62.4424	84.0927	81.6114	75.4686	95.6408	79.2117	64.9843	38.4095	43.1432	44.0438	0.955432
29546	GPHN	gephyrin	Gephyrin	Adaptor/scaffold	ASHSAVDITK	138.527	123.823	142.601	118.574	168.685	165.978	128.679	131.69	149.927	149.609	159.812	168.657	197.866	158.723	126.821	81.7672	80.4187	80.6272	0.956445
29547	GPHN	gephyrin	Gephyrin	Adaptor/scaffold	DLVQDPSLLGGTISAYK	119.606	111.842	98.9106	90.13	123.637	113.76	102.354	82.7456	106.835	114.059	119.317	112.763	142.408	120.953	86.0167	60.9893	55.5819	61.7285	0.990748
29548	GPHN	gephyrin	Gephyrin	Adaptor/scaffold	DNLPPFPASVK	84.5503	79.3622	79.9104	81.3648	100.65	77.5208	70.339	66.8338	66.5337	98.4514	116.118	95.338	115.797	80.0291	65.5034	61.1088	52.4935	58.8828	0.751093
29549	GPHN	gephyrin	Gephyrin	Adaptor/scaffold	DVTPEATK	64.1917	57.0262	56.307	42.743	77.1295	63.8004	57.0936	49.8575	62.2429	59.8558	63.1646	64.5553	90.6336	63.0348	45.7111	35.395	34.3746	37.8167	0.878974
29550	GPHN	gephyrin	Gephyrin	Adaptor/scaffold	ELNLILTTGGTGFAPR	11.2749	9.62987	10.3852	9.16945	15.2544	11.42	10.1056	8.33509	12.4852	13.0268	18.5451	10.8498	14.7081	9.74249	5.56693	5.41779	7.31404	5.6762	1
29551	GPHN	gephyrin	Gephyrin	Adaptor/scaffold	ELNLILTTGGTGFAPR	69.7341	67.0768	62.7807	57.1692	65.1708	60.1086	55.5319	51.778	65.8353	69.6949	71.817	82.992	89.037	54.0037	49.9951	37.0096	32.4258	36.5789	0.981002
29552	GPHN	gephyrin	Gephyrin	Adaptor/scaffold	ETLIDWCDEK	38.0805	32.6711	28.2541	28.3199	34.4896	32.4508	30.3728	28.0255	35.1868	40.0323	40.9005	33.499	39.5006	39.7247	22.9065	20.6679	22.3019	22.7811	0.972519
29553	GPHN	gephyrin	Gephyrin	Adaptor/scaffold	ETLIDWCDEK	103.057	103.439	94.8111	84.9456	109.484	90.5988	100.887	89.9745	100.821	105.231	118.136	112.028	122.934	101.917	84.193	61.2258	50.9203	68.7467	0.97407
29554	GPHN	gephyrin	Gephyrin	Adaptor/scaffold	IVPDEIEEIK	254.352	260.37	240.271	235.435	285.144	274.709	257.707	256.012	264.232	306.302	312.335	319.174	368.576	298.955	240.466	167.846	167.371	177.65	0.64837
29555	GPHN	gephyrin	Gephyrin	Adaptor/scaffold	LSTASCPTPK	42.1176	30.5528	34.4	26.7854	34.7167	31.5888	30.1794	28.1296	32.662	35.895	30.0711	39.4073	50.276	37.3355	22.0648	19.4956	13.7488	15.179	1
29556	GPHN	gephyrin	Gephyrin	Adaptor/scaffold	LSTASCPTPK	67.7531	55.8466	74.512	57.307	79.675	70.8213	71.4918	63.2047	73.5192	87.0831	80.6363	96.9875	102.501	72.942	59.9717	37.2939	39.9755	41.4427	0.909954
29557	GPHN	gephyrin	Gephyrin	Adaptor/scaffold	TEQYVELHK	52.4757	50.9095	52.7304	45.1481	70.4033	53.5094	60.2042	51.5473	53.828	61.1637	70.1772	63.6432	81.6255	59.3437	47.885	30.8438	36.304	34.5546	0.750447
29558	GPHN	gephyrin	Gephyrin	Adaptor/scaffold	VLAQDVYAK	310.257	329.166	318.451	314.877	343.537	324.346	310.377	291.164	312.535	362.107	354.734	386.158	422.721	351.756	271.509	207.837	188.485	213.839	1
29559	GET3	GET3	ATPase GET3	Enzyme, misc.	LEETLPVIR	19.3304	17.1908	16.4565	14.6521	12.287	15.5068	18.7911	15.132	15.5594	18.6875	20.8995	14.1571	23.2434	19.7497	11.8635	12.8799	13.6306	7.1201	0.852512
29560	GET3	GET3	ATPase GET3	Enzyme, misc.	LEETLPVIR	68.6133	63.5833	64.9284	43.7765	65.8302	48.6074	56.4316	54.0027	56.239	62.1099	56.5529	60.0963	77.0153	63.9459	53.2058	39.7436	31.3852	37.2201	0.937721
29561	GET3	GET3	ATPase GET3	Enzyme, misc.	LLNFPTIVER	32.3336	44.2493	40.6018	25.5019	31.0422	28.2324	35.7302	30.9	38.2768	28.6511	34.2855	35.9251	45.3097	38.5544	34.6304	22.9934	23.2283	29.1725	0.948429
29562	GET3	GET3	ATPase GET3	Enzyme, misc.	LPLLPHEVR	72.4903	75.72	72.6559	54.3592	60.2077	53.8451	80.5991	64.2254	76.1345	71.6073	67.4212	69.0373	91.2964	74.7503	59.4398	44.2895	42.6538	44.7346	0.653766
29563	GET3	GET3	ATPase GET3	Enzyme, misc.	TTCSCSLAVQLSK	108.594	106.831	89.7368	66.5622	83.3685	77.401	108.533	87.74	107.981	98.6263	114.606	116.96	135.756	110.233	90.8803	71.439	77.9422	55.3895	0.951654
29564	GET3	GET3	ATPase GET3	Enzyme, misc.	VNTFSALLLEPYKPPSAQ	16.879	10.0339	16.3586	10.8405	13.4529	14.2829	12.5266	14.7386	19.7737	18.3655	13.3689	16.7291	22.7317	22.4069	15.9145	12.4174	6.76524	13.9432	1
29565	GET3	GET3	ATPase GET3	Enzyme, misc.	VNTFSALLLEPYKPPSAQ	13.9015	9.16874	10.0113	8.15189	9.45662	10.8601	12.6624	9.69808	8.56894	12.2163	11.7266	10.0749	13.2396	15.9509	11.5176	5.20894	3.77962	7.03653	1
29566	GET3	GET3	ATPase GET3	Enzyme, misc.	VNTFSALLLEPYKPPSAQ	38.7326	31.7593	34.7208	20.5879	40.1343	39.7655	36.5617	40.5803	36.7749	32.8554	34.8833	35.1961	54.0307	38.8564	32.7596	21.3358	20.3394	23.8894	1
29567	GET3	GET3	ATPase GET3	Enzyme, misc.	VNTFSALLLEPYKPPSAQ	19.5954	13.885	21.4614	16.6947	16.036	20.2464	16.9826	15.2733	22.7722	19.4679	17.7093	21.6673	30.794	22.2451	20.7618	16.8723	10.2425	13.0168	0.859438
29568	GET3	GET3	ATPase GET3	Enzyme, misc.	VNTFSALLLEPYKPPSAQ	66.7457	66.8209	62.3105	52.1829	65.6163	60.5414	65.613	55.5708	70.0435	62.1706	60.408	60.5348	106.476	85.2517	57.8123	39.7786	42.6304	42.2913	0.817912
29569	GET3	GET3	ATPase GET3	Enzyme, misc.	WIFVGGK	83.4014	105.61	73.7818	59.66	78.4564	66.9151	77.9245	74.8078	95.3901	81.3614	94.5415	95.1186	110.55	98.3805	81.0369	62.1739	53.7523	59.4593	0.998265
29570	GET3	GET3	ATPase GET3	Enzyme, misc.	WIFVGGK	304.296	361.59	290.665	264.206	344.185	285.695	315.783	294.022	302.712	334.507	361.644	356.369	429.196	380.789	305.083	246.349	240.459	208.73	0.833414
29571	GET3	GET3	ATPase GET3	Enzyme, misc.	LIQELAK	186.572	201.015	195.523	136.471	154.975	146.557	189.385	158.199	192.89	181.034	192.81	177.699	223.63	197.883	184.688	156.421	179.698	136.738	0.978321
29572	GET4	GET4	Golgi to ER traffic protein 4 homolog	Unknown function	AEVEVADELLENLAK	10.5071	12.1698	12.4378	8.10146	11.3617	6.79031	11.3187	10.3062	16.2625	10.6362	10.8402	9.66331	21.8319	10.9171	10.4964	5.70687	6.22684	6.74549	0.860087
29573	GET4	GET4	Golgi to ER traffic protein 4 homolog	Unknown function	IGQLFFGVPPK	12.8654	13.462	10.9905	11.3337	15.0177	9.76516	11.3197	17.1458	9.20217	13.5058	18.982	14.4318	24.1742	13.6216	10.0455	5.32682	7.53782	5.88538	1
29574	GET4	GET4	Golgi to ER traffic protein 4 homolog	Unknown function	IGQLFFGVPPK	16.7674	17.0893	19.1376	9.58334	19.9336	11.5188	20.8914	17.3069	13.4935	17.024	19.0213	15.2074	26.9985	16.6412	14.2308	9.95473	8.28537	12.1927	0.962705
29575	GET4	GET4	Golgi to ER traffic protein 4 homolog	Unknown function	IGQLFFGVPPK	43.0063	53.3484	50.9008	38.2053	39.7557	37.6977	58.9455	46.7557	57.9317	50.8412	56.672	54.7623	86.6509	62.0439	54.7554	28.7272	35.0588	35.1748	0.968192
29576	GET4	GET4	Golgi to ER traffic protein 4 homolog	Unknown function	IGQLFFGVPPK	128.848	134.856	144.166	94.9271	116.519	115.635	161.43	149.677	151.632	133.578	143.493	120.705	213.065	162.535	117.558	80.2481	84.3905	87.1426	0.838068
29577	GET4	GET4	Golgi to ER traffic protein 4 homolog	Unknown function	IGQLFFGVPPK	47.655	41.8246	45.5621	35.8363	53.7	47.4473	56.947	59.4772	57.709	50.2686	59.0317	48.2193	80.6218	60.8708	46.6736	28.9248	32.0791	30.5775	0.959831
29578	GET4	GET4	Golgi to ER traffic protein 4 homolog	Unknown function	VFSLM*DPNSPER	14.778	20.9263	20.909	16.1433	19.3652	12.5792	15.9289	20.5737	15.7928	20.2337	22.5855	16.5775	25.2155	19.8883	15.721	11.8659	9.2703	10.8351	0.724262
29579	GET4	GET4	Golgi to ER traffic protein 4 homolog	Unknown function	VFSLMDPNSPER	73.3178	87.7646	63.2433	46.3519	62.7492	52.5596	71.8378	83.1156	76.4903	66.577	75.3884	74.3929	144.393	92.7697	65.5746	37.2553	41.4263	39.2683	0.949683
29580	GET4	GET4	Golgi to ER traffic protein 4 homolog	Unknown function	VFSLMDPNSPER	102.189	100.371	106.497	62.0021	90.3587	73.365	101.724	112.264	120.541	96.8944	109.851	117.487	178.198	122.469	87.8404	53.8001	50.6525	56.0582	0.870393
29581	GFPT1	GFAT	Glutamine--fructose-6-phosphate aminotransferase [isomerizing] 1	Enzyme, misc.	ALDEEVHK	149.158	142.678	151.835	147.43	210.242	165.787	160.967	151.546	190.052	199.759	226.077	197.772	257.079	155.845	126.123	86.3713	90.7826	92.0655	0.873848
29582	GFPT1	GFAT	Glutamine--fructose-6-phosphate aminotransferase [isomerizing] 1	Enzyme, misc.	AVEYYFASDASAVIEHTNR	43.0375	53.9315	45.3668	55.337	67.2365	53.7787	49.8199	54.2035	62.2354	78.395	113.814	92.0604	102.321	68.5967	36.0076	33.3158	42.0821	27.7746	0.968318
29583	GFPT1	GFAT	Glutamine--fructose-6-phosphate aminotransferase [isomerizing] 1	Enzyme, misc.	DWEANACK	24.0207	30.1211	21.2764	20.7158	32.1968	25.8085	22.5948	23.5554	26.597	30.4134	39.152	38.9227	40.3566	30.5417	16.6615	14.3881	14.5752	13.9624	0.856225
29584	GFPT1	GFAT	Glutamine--fructose-6-phosphate aminotransferase [isomerizing] 1	Enzyme, misc.	EIFEQPESVVNTMR	33.5199	33.5515	30.2742	28.8304	36.7713	29.1951	29.4867	32.7998	34.2135	37.6504	50.3459	46.8382	46.0193	25.4108	26.8623	16.5243	20.3618	18.5877	1
29585	GFPT1	GFAT	Glutamine--fructose-6-phosphate aminotransferase [isomerizing] 1	Enzyme, misc.	EIFEQPESVVNTMR	13.9997	19.5757	16.5081	16.8316	23.4435	18.4123	17.0497	14.921	24.4318	27.7031	30.7579	22.2171	27.822	17.8536	12.1037	10.5338	15.247	9.40855	0.910955
29586	GFPT1	GFAT	Glutamine--fructose-6-phosphate aminotransferase [isomerizing] 1	Enzyme, misc.	EILETLIK	54.9472	47.7897	41.2348	38.225	53.6958	46.4089	45.3204	48.0098	51.3234	55.3752	71.5694	56.3541	73.7342	52.2845	40.582	25.1587	28.5789	25.0623	0.914389
29587	GFPT1	GFAT	Glutamine--fructose-6-phosphate aminotransferase [isomerizing] 1	Enzyme, misc.	EILETLIK	303.012	319.953	310.068	254.781	354.789	310.628	311.459	300.899	328.537	422.106	459.975	433.831	464.468	352.762	259.678	178.979	186.333	185.537	0.979816
29588	GFPT1	GFAT	Glutamine--fructose-6-phosphate aminotransferase [isomerizing] 1	Enzyme, misc.	EVLSMDDEIQK	9.38024	11.4804	10.6785	10.3061	17.783	10.5331	11.3344	10.7874	14.2451	18.1595	25.6953	22.5825	23.1029	15.3902	11.0445	8.59967	10.8979	7.51388	1
29589	GFPT1	GFAT	Glutamine--fructose-6-phosphate aminotransferase [isomerizing] 1	Enzyme, misc.	GALTVGITNTVGSSISR	19.4225	18.6164	17.4397	19.504	24.0098	16.4948	16.9541	19.2378	24.1335	33.1735	25.3249	29.2574	29.1006	23.6638	20.2118	13.9703	11.3646	12.583	1
29590	GFPT1	GFAT	Glutamine--fructose-6-phosphate aminotransferase [isomerizing] 1	Enzyme, misc.	GALTVGITNTVGSSISR	28.7914	30.3646	25.9841	32.5808	36.9198	29.5574	35.3057	25.3512	31.4351	38.1722	40.1514	43.3963	42.3419	33.3374	23.082	18.6702	18.6896	19.4076	0.76874
29591	GFPT1	GFAT	Glutamine--fructose-6-phosphate aminotransferase [isomerizing] 1	Enzyme, misc.	GALTVGITNTVGSSISR	49.6065	55.9469	50.2002	46.0121	69.1678	56.3549	59.47	52.1042	54.4007	77.9477	82.6335	70.5779	87.1987	57.2191	42.7196	31.6757	33.3524	30.0314	0.945617
29592	GFPT1	GFAT	Glutamine--fructose-6-phosphate aminotransferase [isomerizing] 1	Enzyme, misc.	GRVNFDDYTVNLGGLK	61.8891	75.0504	52.2377	53.6082	79.5048	53.4056	64.6166	64.7435	80.5524	81.7653	88.544	98.8141	113.3	74.2514	48.5669	41.7248	28.515	37.7803	1
29593	GFPT1	GFAT	Glutamine--fructose-6-phosphate aminotransferase [isomerizing] 1	Enzyme, misc.	GYDFESETDTETIAK	17.8166	14.2157	16.67	16.124	23.0698	16.4215	14.9977	11.7714	18.9542	19.3315	26.4079	23.9987	31.2033	21.9287	14.398	8.05487	8.46876	11.2901	1
29594	GFPT1	GFAT	Glutamine--fructose-6-phosphate aminotransferase [isomerizing] 1	Enzyme, misc.	GYDSAGVGFDGGNDK	14.5047	14.7333	16.3112	14.5222	17.1862	17.4433	12.8936	18.1409	16.9727	27.4773	32.1005	25.4712	24.9157	17.8925	13.3032	11.247	8.97052	12.3171	1
29595	GFPT1	GFAT	Glutamine--fructose-6-phosphate aminotransferase [isomerizing] 1	Enzyme, misc.	GYDSAGVGFDGGNDK	38.0245	41.3173	34.8988	41.4703	47.6301	43.252	39.614	45.5337	36.2402	63.5427	62.4779	52.1716	56.8979	47.0479	34.1307	23.0344	26.3118	27.1825	0.942929
29596	GFPT1	GFAT	Glutamine--fructose-6-phosphate aminotransferase [isomerizing] 1	Enzyme, misc.	LATELYHQK	54.7205	73.8488	69.7886	63.2892	73.622	60.5644	78.1417	75.8776	105.713	89.7188	140.889	119.046	118.445	88.2162	60.0833	38.5147	44.8505	45.9118	0.969508
29597	GFPT1	GFAT	Glutamine--fructose-6-phosphate aminotransferase [isomerizing] 1	Enzyme, misc.	NNEFIVIHNGIITNYK	61.0779	69.8606	67.9176	65.323	85.675	67.0308	66.3542	61.8553	69.7765	90.5454	108.117	98.2587	120.479	74.9427	52.989	46.4928	36.8246	34.073	1
29598	GFPT1	GFAT	Glutamine--fructose-6-phosphate aminotransferase [isomerizing] 1	Enzyme, misc.	QGRPVVICDK	44.0429	43.5633	36.9605	34.8388	52.462	41.3494	43.9103	37.6014	41.6008	43.0195	51.4885	48.9747	67.2503	45.493	29.6617	27.0311	20.0517	21.274	1
29599	GFPT1	GFAT	Glutamine--fructose-6-phosphate aminotransferase [isomerizing] 1	Enzyme, misc.	QGRPVVICDK	19.8137	22.9817	22.2782	17.9534	31.3287	27.2057	24.368	25.0779	23.2398	33.6674	32.0206	31.4669	30.0268	20.5083	19.3928	14.5795	8.37844	14.9326	0.600917
29600	GFPT1	GFAT	Glutamine--fructose-6-phosphate aminotransferase [isomerizing] 1	Enzyme, misc.	RLPDLIK	132.132	129.566	110.03	101.087	154.392	136.727	117.653	126.046	137.807	153.36	190.487	145.6	203.224	138.614	89.1386	77.3823	77.4484	69.3484	0.919126
29601	GFPT1	GFAT	Glutamine--fructose-6-phosphate aminotransferase [isomerizing] 1	Enzyme, misc.	VDSTTCLFPVEEK	10.6892	7.42619	11.7892	14.3098	17.5728	15.1559	17.6135	17.2972	18.1844	23.8715	31.3175	26.7595	55.4425	41.5174	26.2777	20.5542	19.7512	15.9512	1
29602	GFPT1	GFAT	Glutamine--fructose-6-phosphate aminotransferase [isomerizing] 1	Enzyme, misc.	VDSTTCLFPVEEK	59.5757	62.2988	64.8141	71.6278	82.7999	67.8166	84.3293	88.4956	90.6135	119.222	141.707	133.213	254.433	165.401	132.518	91.0344	91.3534	90.2227	0.880627
29603	GFPT1	GFAT	Glutamine--fructose-6-phosphate aminotransferase [isomerizing] 1	Enzyme, misc.	VNFDDYTVNLGGLK	52.7586	45.5829	49.7125	46.8669	65.1377	55.0289	48.5339	44.6418	53.0733	70.1955	84.1883	71.17	71.1042	55.7297	42.1354	35.1241	28.1641	33.8423	0.948744
29604	GFPT1	GFAT	Glutamine--fructose-6-phosphate aminotransferase [isomerizing] 1	Enzyme, misc.	EITYMHSEGILAGELK	120.042	117.475	126.36	112.389	144.392	104.053	132.609	131.328	121.686	168.596	185.575	160.692	175.218	142.57	100.671	71.2449	68.7305	70.8186	0.936513
29605	GFPT1	GFAT	Glutamine--fructose-6-phosphate aminotransferase [isomerizing] 1	Enzyme, misc.	ETDCGVHINAGPEIGVASTK	81.1005	68.2842	84.0468	71.3458	103.325	84.1102	92.9057	82.1945	92.9571	116.054	117.326	121.331	143.873	105.069	72.8809	46.3078	47.5417	49.6272	1
29606	GFPT1	GFAT	Glutamine--fructose-6-phosphate aminotransferase [isomerizing] 1	Enzyme, misc.	GSPLLIGVR	15.1107	13.8866	16.0198	11.2157	19.1099	19.6981	17.4318	10.8309	20.6131	19.086	26.7388	20.9248	21.108	18.2434	14.1327	8.50204	12.062	11.5946	0.994351
29607	GFPT1	GFAT	Glutamine--fructose-6-phosphate aminotransferase [isomerizing] 1	Enzyme, misc.	RGSPLLIGVR	33.2002	25.5295	29.0198	25.8237	36.4054	29.4988	28.8551	22.8091	32.5653	32.0174	49.2461	42.7222	36.3613	25.2559	22.0717	21.889	15.0896	17.251	0.895619
29608	GFER	GFER	FAD-linked sulfhydryl oxidase ALR	Enzyme, misc.	FHGGNLFFLPGGAR	42.7056	45.1572	33.3415	40.8432	54.026	42.2189	25.3344	27.8574	28.9657	38.2959	43.1166	43.678	35.4437	31.9203	27.7448	23.2259	24.906	22.0549	1
29609	GFER	GFER	FAD-linked sulfhydryl oxidase ALR	Enzyme, misc.	SEMMDDLATDAR	14.807	13.1545	8.586	13.0132	14.4369	11.6357	12.5604	8.4121	7.40532	14.0052	15.5777	16.3598	10.6803	9.03807	9.81882	9.1366	10.1161	8.37152	0.970885
29610	GFM2	GFM2	Ribosome-releasing factor 2, mitochondrial	Unknown function	DYLSPVLADLAQR	141.97	145.961	138.01	95.8211	124.388	109.979	136.491	131.21	155.091	129.027	138.557	128.396	226.312	171.713	137.469	82.7674	73.6785	96.2084	0.820422
29611	GFM2	GFM2	Ribosome-releasing factor 2, mitochondrial	Unknown function	RGNIQEIQTR	22.2937	29.3644	20.3706	16.5042	20.2313	17.0007	27.3387	19.3161	20.5409	15.5993	23.0722	16.3026	35.3468	23.8654	18.9583	13.3199	12.4759	15.2374	0.7118
29612	GFM2	GFM2	Ribosome-releasing factor 2, mitochondrial	Unknown function	DDLCALAFK	181.673	136.993	179.774	92.8532	142.186	131.915	172.387	172.944	184.463	179.211	163.774	160.764	276.654	236.697	157.298	116.732	105.301	122.18	1
29613	GFM2	GFM2	Ribosome-releasing factor 2, mitochondrial	Unknown function	NYEFLQWYK	103.192	97.3221	97.1788	70.1896	99.065	79.1462	120.073	101.515	116.102	112.01	106.32	104.452	181.659	134.888	107.208	70.5627	61.8896	85.9657	0.933404
29614	GFOD2	GFOD2	Glucose-fructose oxidoreductase domain-containing protein 2	Adhesion or extracellular matrix protein	NSATQEELLLR	12.8591	8.81153	8.50579	13.3368	9.31827	10.7432	11.0794	10.3881	13.9059	10.7867	12.5894	11.1109	24.227	14.681	10.4322	5.89745	12.1762	6.4498	1
29615	GFRA3	GFRA3	GDNF family receptor alpha-3	Membrane protein, GPI anchor	QLLTFFEK	18.5775	20.0575	20.5716	1.42477	2.63492		17.5715	14.2748	17.5879	2.508	2.83345	2.30533	27.3396	18.3285	18.1442	1.84113			0.968575
29616	GFRA3	GFRA3	GDNF family receptor alpha-3	Membrane protein, GPI anchor	QLLTFFEK	111.192	144.185	126.86	3.09242	11.1887	7.29676	118.496	102.516	120.963	16.0783	23.5001	18.3404	162.799	123.642	101.927	7.71804	6.28076	7.04375	1
29617	GGA1	GGA1	ADP-ribosylation factor-binding protein GGA1	Adaptor/scaffold	RFHDEVGK	60.2596	67.8169	52.241	55.0414	69.4133	57.5869	64.6802	51.9661	54.9019	65.2679	67.0215	66.3088	56.7988	59.7051	49.5212	39.2577	28.9563	35.4682	0.824709
29618	GGA1	GGA1	ADP-ribosylation factor-binding protein GGA1	Adaptor/scaffold	EMVQEDQK	41.2237	30.0021	27.0267	26.586	36.8613	39.2004	30.6367	27.4593	31.2228	35.7263	37.3052	35.268	40.8541	29.8679	23.926	21.7349	20.3742	21.2261	1
29619	GGA1	GGA1	ADP-ribosylation factor-binding protein GGA1	Adaptor/scaffold	EMVQEDQK	98.294	115.927	87.3438	85.1533	114.212	97.7875	91.985	87.9073	90.15	96.5487	95.2046	96.336	125.987	103.086	79.3148	53.6163	54.5897	58.3514	0.813442
29620	GGA1	GGA1	ADP-ribosylation factor-binding protein GGA1	Adaptor/scaffold	IAEAYQMLK	23.5469	33.5084	17.2376	23.1504	25.7033	22.5641	27.5539	18.7479	25.6643	23.8673	26.5785	29.7515	28.426	27.1426	19.2772	16.457	12.8183	15.1595	0.787563
29621	GGA1	GGA1	ADP-ribosylation factor-binding protein GGA1	Adaptor/scaffold	IAEAYQMLK	226.077	251.822	194.201	180.857	231.515	180.029	179.822	164.05	202.608	225.212	229.525	232.899	238.476	223.368	176.747	131.076	114.127	120.43	0.952735
29622	GGA1	GGA1	ADP-ribosylation factor-binding protein GGA1	Adaptor/scaffold	LPDDTTFPLPPPRPK	21.9314	18.4059	12.1234	15.8909	18.087	19.4033	19.0605	12.852	18.7953	20.7564	19.7635	18.2377	19.8849	22.6185	19.3464	10.633	9.7659	14.7544	0.891411
29623	GGA1	GGA1	ADP-ribosylation factor-binding protein GGA1	Adaptor/scaffold	NVIFEDEEK	23.4275	32.334	26.9359	23.1377	21.5337	26.5096	23.5798	24.5516	22.8545	27.9022	25.0658	28.0324	25.3618	21.9878	17.3015	14.9872	15.7369	18.6305	0.9979
29624	GGA1	GGA1	ADP-ribosylation factor-binding protein GGA1	Adaptor/scaffold	NVIFEDEEK	138.24	121.47	118.172	123.24	146.687	133.089	122.304	103.001	123.457	145.683	145.074	139.926	149.882	123.66	104.905	84.037	78.4551	98.7521	0.947754
29625	GGA1	GGA1	ADP-ribosylation factor-binding protein GGA1	Adaptor/scaffold	RVNAIEEVNNNVK	37.6177	41.213	43.299	36.5515	48.637	46.3932	40.1498	33.2687	39.1343	44.3719	48.7517	46.2943	42.3674	38.8357	28.052	27.2504	18.908	34.2074	0.811642
29626	GGA1	GGA1	ADP-ribosylation factor-binding protein GGA1	Adaptor/scaffold	FLNELIK	84.5722	99.4013	86.8202	76.9662	86.3703	70.7247	91.1471	75.3945	85.9432	87.3298	94.3435	99.728	109.586	97.9124	77.6741	50.1725	48.179	54.7005	0.948785
29627	GGA2	GGA2	ADP-ribosylation factor-binding protein GGA2	Adaptor/scaffold	IQSPQEK	68.1451	80.226	84.4659	55.7792	77.7747	64.8338	94.4111	86.4326	102.445	82.9518	100.346	84.9077	123.719	93.0938	70.1004	39.3024	33.7693	37.7267	0.921179
29628	GGA2	GGA2	ADP-ribosylation factor-binding protein GGA2	Adaptor/scaffold	VFQNPAGCMK	202.723	205.426	179.051	110.113	134.804	117.725	207.184	194.296	211.166	193.64	223.889	211.662	372.45	247.549	173.625	82.071	77.7427	69.6803	0.930826
29629	GGA3	GGA3	ADP-ribosylation factor-binding protein GGA3	Adaptor/scaffold	ELEGPQIAVR	22.3656	24.8407	21.9004	21.9236	26.454	19.908	20.1404	17.9732	16.4596	18.4844	19.6965	21.7045	30.3295	27.7238	15.5604	12.8188	11.7581	11.1866	0.911704
29630	GGA3	GGA3	ADP-ribosylation factor-binding protein GGA3	Adaptor/scaffold	LASETEDNDNSLGDILQASDNLSR	18.0096	17.9276	15.2425	13.9676	22.3269	17.2659	20.8485	13.5758	22.1738	20.9983	21.5129	15.4617	22.2463	18.1571	18.8874	8.83254	9.58659	13.2527	1
29631	GGA3	GGA3	ADP-ribosylation factor-binding protein GGA3	Adaptor/scaffold	NPVFDDEEK	50.8184	48.0844	40.8249	38.6974	51.1302	47.8058	47.0841	37.9651	46.7122	41.8623	51.3795	47.2529	56.0061	46.593	38.076	28.5246	27.9928	25.8093	1
29632	GGA3	GGA3	ADP-ribosylation factor-binding protein GGA3	Adaptor/scaffold	NPVFDDEEK	118.295	109.081	106.13	80.0702	99.7398	93.1666	95.0821	87.928	82.2976	94.4817	106.287	99.8997	130.325	107.271	89.7872	60.4954	61.9835	64.5362	0.803238
29633	GGA3	GGA3	ADP-ribosylation factor-binding protein GGA3	Adaptor/scaffold	RLHTLEEVNNNVR	14.9674	10.8198	10.9077	11.9402	12.6139	15.8638	10.8202	6.50675	12.3966	14.3644	13.6483	12.5466	18.2568	14.8862	10.075	7.09858	7.56961	7.79937	1
29634	GNG12	G-gamma 12	Guanine nucleotide-binding protein G(I)/G(S)/G(O) subunit gamma-12	G protein or regulator	ASADLMSYCEEHAR	21.9186	21.7934	16.5961	23.858	30.7048	29.0618	25.1767	19.9741	26.4097	43.4789	43.8953	45.0693	39.9015	29.6185	17.6623	19.9072	21.1877	18.5547	0.752608
29635	GNG12	G-gamma 12	Guanine nucleotide-binding protein G(I)/G(S)/G(O) subunit gamma-12	G protein or regulator	SDPLLIGIPTSENPFK	68.5917	56.7977	48.0103	89.6564	110.848	105.829	79.1942	70.3581	83.0765	143.526	166.784	154.299	109.756	73.677	51.376	85.4245	84.4268	81.3762	0.934719
29636	GNG12	G-gamma 12	Guanine nucleotide-binding protein G(I)/G(S)/G(O) subunit gamma-12	G protein or regulator	SDPLLIGIPTSENPFK	46.6377	46.9092	41.1875	64.093	83.5667	70.3052	50.8006	44.327	54.6085	99.7508	107.133	94.0007	73.9939	46.8754	37.8321	63.5595	40.1269	54.0283	0.873791
29637	GNG12	G-gamma 12	Guanine nucleotide-binding protein G(I)/G(S)/G(O) subunit gamma-12	G protein or regulator	TASTNNIAQAR	63.2461	56.4997	67.4063	97.5515	115.637	118.719	81.2339	79.3009	85.9616	164.24	170.474	162.518	97.6999	74.9063	57.9237	84.7254	83.8523	84.937	0.97429
29638	GNG2	G-gamma 2	Guanine nucleotide-binding protein G(I)/G(S)/G(O) subunit gamma-2	G protein or regulator	AAADLMAYCEAHAK	115.501	103.703	100.8	38.7592	69.3421	51.2833	117.241	108.314	139.615	88.3312	87.3369	86.7577	268.68	146.936	115.71	65.0539	58.9387	56.0605	0.970469
29639	GNG2	G-gamma 2	Guanine nucleotide-binding protein G(I)/G(S)/G(O) subunit gamma-2	G protein or regulator	EDPLLTPVPASENPFR	123.039	127.501	127.879	67.8906	79.8133	70.1944	135.189	116.905	142.711	84.3432	103.116	81.6054	260.142	170.158	133.476	71.8291	74.6522	69.3449	0.949822
29640	GNG2	G-gamma 2	Guanine nucleotide-binding protein G(I)/G(S)/G(O) subunit gamma-2	G protein or regulator	EDPLLTPVPASENPFREK	30.5432	34.7065	27.6419	14.9653	16.6551	12.9265	26.9274	30.5988	37.8554	18.5458	25.0371	21.6918	81.1454	50.71	32.7355	14.5767	12.5092	13.6016	0.986403
29641	GNG4	G-gamma 4	Guanine nucleotide-binding protein G(I)/G(S)/G(O) subunit gamma-4	G protein or regulator	EDPLIIPVPASENPFR	37.993	44.5561	43.7008	5.53641	8.3359	7.30427	53.1507	43.951	57.5294	10.2798	15.2649	12.1972	77.6253	48.5828	43.6928	6.29507	9.9575	6.50193	1
29642	GNG4	G-gamma 4	Guanine nucleotide-binding protein G(I)/G(S)/G(O) subunit gamma-4	G protein or regulator	EDPLIIPVPASENPFR	89.9683	93.6045	98.4479	11.963	17.0487	18.4153	108.817	92.0084	108.446	28.0655	31.0634	28.3928	159.014	101.997	80.2001	15.2116	15.6365	13.3554	0.960816
29643	GNG4	G-gamma 4	Guanine nucleotide-binding protein G(I)/G(S)/G(O) subunit gamma-4	G protein or regulator	EDPLIIPVPASENPFREK	15.4978	16.9023	17.8823	4.61155	3.71008	2.45709	16.3669	23.0343	19.2855	5.67621	5.35923	7.52896	34.0015	18.9271	14.5958	3.07902			1
29644	GNG4	G-gamma 4	Guanine nucleotide-binding protein G(I)/G(S)/G(O) subunit gamma-4	G protein or regulator	EGMSNNSTTSISQAR	10.4926	17.8707	15.275	2.40414	3.73169	4.90176	15.7591	13.17	17.496	5.69489	6.06702	4.24296	26.5413	15.2517	12.8149	3.69122	5.50093	2.18435	1
29645	GNG5	G-gamma 5	Guanine nucleotide-binding protein G(I)/G(S)/G(O) subunit gamma-5	Mitochondrial protein	VSQAAADLK	55.7078	47.1718	36.1837	37.0838	58.5898	45.844	44.8269	46.6858	44.6652	57.7423	57.6722	54.565	73.9269	46.2508	39.7695	32.4255	27.8319	27.6259	0.602961
29646	GNG5	G-gamma 5	Guanine nucleotide-binding protein G(I)/G(S)/G(O) subunit gamma-5	Mitochondrial protein	VSQAAADLK	230.193	255.818	219.154	185.461	280.51	238.156	229.392	213.93	256.452	283.357	348.715	295.209	374.963	229.487	172.559	148.451	127.84	144.733	0.927293
29647	GNG5	G-gamma 5	Guanine nucleotide-binding protein G(I)/G(S)/G(O) subunit gamma-5	Mitochondrial protein	VSQAAADLK	230.505	250.633	221.003	215.416	243.883	228.625	214.892	209.111	242.146	307.644	366.731	342.54	330.709	230.926	174.287	152.538	143.273	161.294	0.78445
29648	GNG8	G-gamma 8	Guanine nucleotide-binding protein G(I)/G(S)/G(O) subunit gamma-8	G protein, heterotrimeric gamma	DDPLVTPVPAAENPFR	34.3186	37.5331	30.8281	7.35626	8.61093	4.69294	34.9977	34.8616	45.3579	9.55811	14.6806	13.1573	74.4073	50.0321	38.652	6.98022	8.47724	9.67497	0.995039
29649	GNG8	G-gamma 8	Guanine nucleotide-binding protein G(I)/G(S)/G(O) subunit gamma-8	G protein, heterotrimeric gamma	DDPLVTPVPAAENPFR	30.5399	23.6283	27.3238	4.84631	9.89541	8.65952	30.7528	27.2098	31.0936	10.123	12.7085	9.0719	54.0691	35.4223	37.1727	5.74681	10.332	6.68212	1
29650	GNG8	G-gamma 8	Guanine nucleotide-binding protein G(I)/G(S)/G(O) subunit gamma-8	G protein, heterotrimeric gamma	DDPLVTPVPAAENPFR	90.8639	78.9207	85.1753	18.1024	23.8298	21.946	106.118	95.6381	97.9854	27.2966	33.4396	26.445	184.392	111.589	96.7405	19.3858	27.568	22.088	0.885389
29651	GNG8	G-gamma 8	Guanine nucleotide-binding protein G(I)/G(S)/G(O) subunit gamma-8	G protein, heterotrimeric gamma	DDPLVTPVPAAENPFR	89.2096	86.6367	81.7448	19.3175	22.5071	15.981	87.4476	93.5963	99.2894	28.1999	30.0541	29.8719	166.692	121.318	103.047	20.3711	27.471	15.1476	0.882352
29652	GNG8	G-gamma 8	Guanine nucleotide-binding protein G(I)/G(S)/G(O) subunit gamma-8	G protein, heterotrimeric gamma	DDPLVTPVPAAENPFRDK	80.6706	75.9108	67.1447	45.2161	53.2963	52.0258	68.4797	70.3333	81.9478	60.5181	81.4457	66.2141	121.933	98.6711	70.0304	42.129	46.619	50.2941	0.544278
29653	GNG8	G-gamma 8	Guanine nucleotide-binding protein G(I)/G(S)/G(O) subunit gamma-8	G protein, heterotrimeric gamma	DDPLVTPVPAAENPFRDK	213.003	246.208	206.308	44.5975	58.9008	39.2205	242.027	228.652	282.561	67.2622	74.9875	69.1589	509.727	332.741	244.387	46.1592	49.7188	46.0772	0.958283
29654	GNG8	G-gamma 8	Guanine nucleotide-binding protein G(I)/G(S)/G(O) subunit gamma-8	G protein, heterotrimeric gamma	LEVNIDR	38.363	34.541	39.8469	13.1681	16.0227	12.2282	42.2749	43.1073	51.7693	17.8193	10.9044	12.1695	85.0407	55.4624	39.8466	10.2488	10.0285	10.3188	0.924146
29655	GNG8	G-gamma 8	Guanine nucleotide-binding protein G(I)/G(S)/G(O) subunit gamma-8	G protein, heterotrimeric gamma	VSQAAAELLAFCETHAK	22.769	29.2685	20.5762	5.26417	7.77406	8.45388	26.3638	25.602	35.0326	9.1694	20.0432	12.0538	56.4229	29.5573	22.7966	7.84772	7.81808	7.3169	0.966979
29656	GNG8	G-gamma 8	Guanine nucleotide-binding protein G(I)/G(S)/G(O) subunit gamma-8	G protein, heterotrimeric gamma	VSQAAAELLAFCETHAK	60.6602	70.3312	54.1303	14.3078	22.1177	14.1677	78.7206	68.8286	86.7324	23.6883	25.2514	22.7098	164.414	98.8486	68.7242	16.0009	14.9297	9.78452	0.951956
29657	GNG8	G-gamma 8	Guanine nucleotide-binding protein G(I)/G(S)/G(O) subunit gamma-8	G protein, heterotrimeric gamma	VSQAAAELLAFCETHAK	109.759	112.42	107.542	24.3504	41.6482	38.968	133.892	108.234	154.376	43.9682	44.9151	47.2826	242.224	172.222	121.405	31.7894	30.8025	25.9158	0.989288
29658	GGCT	GGCT	Gamma-glutamylcyclotransferase	Apoptosis	SNLNSLDEQEGVK	178.969	170.913	143.508	65.908	116.206	85.3048	168.304	131.472	143.778	105.5	122.121	95.8548	228.613	180.506	142.302	71.757	61.867	62.3705	0.988677
29659	GGCT	GGCT	Gamma-glutamylcyclotransferase	Apoptosis	SYLM*TNYESAPPSPQYK	30.7395	38.7823	41.369	37.9205	50.9688	39.0712	36.1666	36.226	44.0515	36.8225	35.9855	37.6507	41.3415	51.985	36.8931	18.8443	22.8668	37.5065	0.535961
29660	GGCT	GGCT	Gamma-glutamylcyclotransferase	Apoptosis	SYLMTNYESAPPSPQYK	64.4078	67.0754	71.9946	40.0436	55.6419	47.958	72.2435	65.2909	66.7144	53.8175	66.3298	68.7768	94.3178	89.0927	61.671	35.9738	39.0676	30.2614	0.758867
29661	GGCT	GGCT	Gamma-glutamylcyclotransferase	Apoptosis	SYLMTNYESAPPSPQYK	46.4415	57.8776	46.5607	25.9535	34.4486	28.634	44.9494	39.295	45.6207	37.4029	38.6216	40.8749	60.0816	53.4802	49.1176	19.3338	16.5348	20.6239	0.797587
29662	GGCT	GGCT	Gamma-glutamylcyclotransferase	Apoptosis	VATQEGK	461.774	510.931	423.571	251.478	282.199	278.027	416.126	382.852	405.302	324.487	354.835	337.27	548.396	536.159	417.086	213.928	174.818	229.682	0.930441
29663	GGCT	GGCT	Gamma-glutamylcyclotransferase	Apoptosis	AIEPNDYTGK	21.9756	25.7261	20.6808	8.71795	18.5791	15.7562	19.4267	20.2331	21.2719	16.6163	13.2235	12.5504	21.2867	20.9306	17.1254	11.0048	9.18854	9.37365	1
29664	GGCT	GGCT	Gamma-glutamylcyclotransferase	Apoptosis	AIEPNDYTGK	95.07	99.8034	81.97	31.6657	58.2001	51.473	77.7343	76.7447	67.3426	54.7326	47.8907	51.2256	115.569	87.9164	67.6165	26.6162	31.1593	33.4668	1
29665	GGCT	GGCT	Gamma-glutamylcyclotransferase	Apoptosis	AIEPNDYTGK	256.907	275.093	226.598	124.735	155.748	144.268	233.662	217.131	232.74	150.439	161.881	155.473	315.149	263.781	223.682	93.876	80.7276	95.4695	0.953038
29666	GGCT	GGCT	Gamma-glutamylcyclotransferase	Apoptosis	ENGLPLEYQEK	394.811	428.024	389.988	195.771	221.646	201.637	353.808	319.186	345.229	232.563	238.587	241.161	441.869	383.164	325.06	128.331	125.28	151.771	0.97289
29667	GGCT	GGCT	Gamma-glutamylcyclotransferase	Apoptosis	IICMGAK	265.994	280.982	251.326	124.793	130.912	138.894	238.634	218.733	237.272	153.855	163.433	158.323	300.062	272.015	222.707	99.027	83.1291	104.794	0.950016
29668	GGCT	GGCT	Gamma-glutamylcyclotransferase	Apoptosis	VSEEIEDIIK	49.4546	51.9082	42.5848	28.1715	30.4079	27.5146	43.9767	45.3982	41.9339	30.9313	33.5091	29.7324	56.9719	58.1582	42.4922	15.325	14.7451	19.6639	0.969836
29669	GGCT	GGCT	Gamma-glutamylcyclotransferase	Apoptosis	VSEEIEDIIK	406.707	430.797	399.605	182.334	235.882	218.054	356.24	299.395	343.38	228.314	246.337	227.317	502.495	367.455	338.816	143.837	132.833	153.698	0.956636
29670	GGCT	GGCT	Gamma-glutamylcyclotransferase	Apoptosis	LDFGNSQGK	87.5467	88.9702	88.0086	46.2679	64.7609	56.9878	92.8158	69.7899	86.7117	56.1783	56.1453	53.3758	104.202	96.3152	91.7649	40.1429	29.415	37.572	1
29671	GGCT	GGCT	Gamma-glutamylcyclotransferase	Apoptosis	LDFGNSQGK	707.291	761.406	649.761	324.744	526.197	408.445	704.815	562.679	668.579	450.864	452.087	411.094	871.991	756.497	621.861	271.819	270.871	261.17	0.915954
29672	GGCT	GGCT	Gamma-glutamylcyclotransferase	Apoptosis	NPSAAFFCVAR	12.2598	15.7946	16.6696	8.20074	12.3464	15.0825	22.9652	10.1585	15.3713	12.6889	10.5666	15.5591	21.3873	27.1984	16.4466	13.7286	10.4467	7.82309	0.871803
29673	GGCT	GGCT	Gamma-glutamylcyclotransferase	Apoptosis	NPSAAFFCVAR	62.6397	67.6794	54.5873	38.1744	51.9894	43.343	79.3781	53.6815	74.1602	64.9249	64.2388	62.4997	98.5768	96.2711	72.7699	41.493	43.545	45.2984	0.580105
29674	GGCX	GGCX	Vitamin K-dependent gamma-carboxylase	Enzyme, misc.	GGPEPTPLVQTFLR	60.97	56.6365	47.6158	36.9291	50.0136	33.7543	33.9276	42.5446	47.7518	52.2783	64.2095	54.5928	103.577	67.475	49.3041	24.2005	32.0503	30.8602	1
29675	GGCX	GGCX	Vitamin K-dependent gamma-carboxylase	Enzyme, misc.	MQLPAGEYHK	37.8643	43.3387	42.4716	54.0857	68.219	57.5242	23.6471	35.3389	32.0948	50.6941	67.7588	52.6493	84.4636	51.2815	38.1984	46.0608	44.8015	34.9887	0.950665
29676	GGH	GGH	Gamma-glutamyl hydrolase	Protease	DYEILFK	112.249	141.024	110.945	94.8246	93.5752	100.048	79.5932	78.353	84.1336	73.9676	91.985	81.2334	158.443	133.019	127.247	87.8692	80.6689	87.3457	1
29677	GGH	GGH	Gamma-glutamyl hydrolase	Protease	FFNVLTTNTDGK	79.7905	33.2931	86.1906	41.5568	76.7709	70.8019	72.8091	58.8524	62.6433	47.4371	51.5231	52.2249	117.89	113.229	94.6342	65.7253	49.6021	62.0475	0.919044
29678	GGH	GGH	Gamma-glutamyl hydrolase	Protease	FFNVLTTNTDGK	45.3541	14.4507	42.8717	24.3801	27.8272	31.1749	30.9461	31.0469	36.5155	26.2619	18.452	27.7517	60.7257	51.6758	47.9162	30.3614	24.2886	29.4134	0.951578
29679	GGH	GGH	Gamma-glutamyl hydrolase	Protease	FFNVLTTNTDGK	118.158	47.8383	105.901	59.1323	86.2283	91.9513	70.2579	67.4108	83.7513	80.5044	64.3115	76.6057	141.168	138.348	110.211	81.5411	66.1434	78.8285	0.997435
29680	GGH	GGH	Gamma-glutamyl hydrolase	Protease	FFNVLTTNTDGK	39.335	17.4312	38.0267	20.2167	34.3706	32.6643	34.1458	26.5618	29.1047	25.6242	21.9008	29.4405	43.2224	48.6373	41.0437	23.8692	26.827	37.0464	1
29681	GGH	GGH	Gamma-glutamyl hydrolase	Protease	IEFISTM*EGYK	76.1598	94.2944	103.578	133.725	159.411	170.374	73.8541	72.78	68.5553	101.735	111.419	97.1887	134.998	129.649	101.576	121.954	98.6097	154.2	1
