## Supplementary Table S1 for "The ataxia-telangiectasia disease protein ATM controls vesicular protein secretion via CHGA and microtubule dynamics via CRMP5" (part 8 of 31)

### Sheet: Summary - Peptide (continued)
JW GOETHE UNIVERSITY HOSPITAL PTMSCAN® TOTAL PROTEOME RESULTS
29682	GGH	GGH	Gamma-glutamyl hydrolase	Protease	IEFISTM*EGYK	97.824	133.516	98.6875	66.382	88.3832	76.1668	71.9671	71.595	81.6058	68.3612	90.9956	71.4243	139.454	125.601	95.7722	77.6025	63.4146	72.015	1
29683	GGH	GGH	Gamma-glutamyl hydrolase	Protease	IEFISTMEGYK	43.6216	43.9739	34.3748	29.8467	29.5062	27.0896	25.4115	27.6077	26.7464	25.1692	30.8014	25.9665	51.425	50.4133	35.6473	23.3158	27.3626	25.0309	1
29684	GGH	GGH	Gamma-glutamyl hydrolase	Protease	IEFISTMEGYK	168.518	192.505	156.469	108.52	157.378	131.829	121.507	113.12	119.944	108.758	110.135	106.757	219.498	187.978	150.147	110.963	89.1835	101.341	0.967899
29685	GGH	GGH	Gamma-glutamyl hydrolase	Protease	IEFISTMEGYK	235.833	280.235	229.801	153.306	200.338	181.693	164.766	161.312	164.104	166.328	166.3	148.621	308.909	276.366	214.779	162.929	139.884	142.541	0.990563
29686	GGH	GGH	Gamma-glutamyl hydrolase	Protease	KPIIGILM*QK	172.62	128.744	144.674	92.7621	110.386	107.481	119.273	109.821	127.502	74.9394	90.88	103.359	202.191	150.639	154.943	93.1678	83.1923	76.5952	1
29687	GGH	GGH	Gamma-glutamyl hydrolase	Protease	NLDGISHAPNAVK	84.2936	109.384	101.778	78.2669	93.8875	93.7184	80.9983	72.656	66.8535	68.8448	68.9403	75.2474	142.974	128.825	103.08	76.0245	71.016	69.4994	0.86721
29688	GGH	GGH	Gamma-glutamyl hydrolase	Protease	SESEEEK	39.6724	38.3653	21.2726	20.8215	33.4154	24.3504	16.9233	24.4946	24.5646	22.4307	20.168	29.8261	47.0573	44.2325	29.4923	24.1096	17.8531	19.0971	1
29689	GGH	GGH	Gamma-glutamyl hydrolase	Protease	SESEEEK	62.0074	55.7595	55.7616	33.6975	35.9464	33.5978	38.6462	33.1914	39.3879	34.956	33.7063	35.3637	71.353	58.279	54.9629	36.3062	32.2775	28.3404	0.999383
29690	GGH	GGH	Gamma-glutamyl hydrolase	Protease	SINGILFPGGSVDLR	33.5397	29.0383	22.6373	14.4634	17.3783	18.5038	19.8751	19.4528	16.9535	16.826	12.2043	15.8611	37.2686	24.3315	26.5703	12.7061	17.4574	20.3239	0.888669
29691	GGH	GGH	Gamma-glutamyl hydrolase	Protease	SINGILFPGGSVDLR	97.197	113.145	103.695	72.6996	83.6143	72.4308	77.017	71.0293	78.6129	70.8534	72.3514	67.0791	130.127	116.317	100.765	68.8152	72.1425	70.174	0.960199
29692	GGH	GGH	Gamma-glutamyl hydrolase	Protease	TAFYLAEFFVNEAR	23.7015	30.2237	21.5424	14.0497	22.2146	14.3147	19.3291	17.2778	16.5653	21.4715	25.3579	21.1172	38.5337	34.2077	26.3372	18.8391	15.0336	15.1915	0.911119
29693	GGH	GGH	Gamma-glutamyl hydrolase	Protease	YPVYGVQWHPEK	39.7092	42.1024	50.3694	30.8307	44.0012	37.1147	33.4807	35.9528	40.2032	26.2	37.9939	41.5902	78.7185	59.5028	33.4694	28.9192	19.4049	33.0898	0.793849
29694	GGH	GGH	Gamma-glutamyl hydrolase	Protease	YYIAASYVK	27.3017	33.8186	29.6292	14.1363	18.2614	14.854	15.4252	22.8805	27.1263	15.9657	16.7109	13.8184	32.5063	36.7221	27.9426	15.6817	20.5717	17.0606	0.767203
29695	GGPS1	GGPS1	Geranylgeranyl pyrophosphate synthase	Enzyme, misc.	LSQAFNHWLK	90.0499	133.85	92.8876	77.4947	106.112	83.1353	107.757	109.171	116.923	100.725	139.939	120.642	138.665	110.81	75.9474	48.8839	47.568	56.1542	0.641196
29696	GGPS1	GGPS1	Geranylgeranyl pyrophosphate synthase	Enzyme, misc.	DNYTCPTEEEYK	69.9894	83.2437	72.5927	52.5621	68.3834	57.6857	96.8089	78.5128	96.0624	97.7204	88.7891	86.606	90.3799	73.4615	63.6167	50.458	59.9207	49.3292	1
29697	GGPS1	GGPS1	Geranylgeranyl pyrophosphate synthase	Enzyme, misc.	DNYTCPTEEEYK	92.9264	94.1112	98.3833	89.284	97.9285	81.1721	135.366	114.425	114.477	141.449	124.193	100.623	114.048	99.0016	89.9324	64.716	70.7502	67.2923	1
29698	GGPS1	GGPS1	Geranylgeranyl pyrophosphate synthase	Enzyme, misc.	EYSENK	184.056	184.426	138.05	125.813	169.826	142.368	188.258	164.891	183.43	184.03	194.068	185.912	239.805	190.265	132.401	98.6533	88.8253	97.9849	0.880428
29699	GGPS1	GGPS1	Geranylgeranyl pyrophosphate synthase	Enzyme, misc.	GGNPELVALVK	48.4388	49.7131	38.533	30.5149	51.3034	42.7244	55.0084	47.2313	55.7107	55.4011	62.2442	55.0936	68.8927	49.5728	39.9244	30.2131	26.6098	24.4279	0.985758
29700	GGPS1	GGPS1	Geranylgeranyl pyrophosphate synthase	Enzyme, misc.	GGNPELVALVK	254.005	269.885	229.461	208.943	304.01	226.094	307.449	276.605	284.373	292.87	323.356	291.13	365.067	263.413	216.176	178.188	151.562	148.551	0.950409
29701	GGPS1	GGPS1	Geranylgeranyl pyrophosphate synthase	Enzyme, misc.	SFCEDLTEGK	37.9296	31.5436	34.7546	30.4487	35.1288	37.4677	37.4294	30.7285	44.2487	42.5247	45.2302	38.7016	46.7445	39.9321	25.2248	22.2674	17.0249	24.4771	1
29702	GGPS1	GGPS1	Geranylgeranyl pyrophosphate synthase	Enzyme, misc.	SFCEDLTEGK	96.0115	114.987	93.068	83.1756	115.424	99.8324	122.216	115.777	115.997	133.214	125.444	147.993	143.883	108.807	85.129	77.5292	59.0764	65.283	0.90445
29703	GGPS1	GGPS1	Geranylgeranyl pyrophosphate synthase	Enzyme, misc.	YCVHYLEDVGSFEYTR	17.9171	26.9917	22.3573	21.0976	27.7401	21.2804	27.5108	27.2956	25.7552	24.2116	30.9691	33.1226	42.7545	27.4231	16.8521	14.1125	13.3266	17.3035	0.904033
29704	GHDC	GHDC	GH3 domain-containing protein	Unknown function	HLAQCLQER	38.9377	41.9946	39.3861	36.7323	51.5859	40.6127	49.8005	45.2394	48.6796	63.0918	67.1298	55.2309	75.308	47.6481	45.6736	33.4684	37.4471	33.3965	0.763953
29705	GHDC	GHDC	GH3 domain-containing protein	Unknown function	AVGQWAGAK	28.439	33.4283	31.9355	26.2288	44.5996	36.8773	34.5574	26.3067	32.7454	41.3828	51.8532	51.6301	42.5838	33.9309	29.886	26.0563	25.1681	20.7379	1
29706	GHDC	GHDC	GH3 domain-containing protein	Unknown function	AVGQWAGAK	275.523	294.861	288.739	308.382	408.866	340.473	327.419	314.084	358.961	435.053	480.12	447.723	499.578	344.465	254.51	270.236	295.838	251.773	0.810275
29707	GHDC	GHDC	GH3 domain-containing protein	Unknown function	EGTQEEAASTLLLAEAQQGK	10.0181	10.8093	13.1609	7.81806	12.7785	13.541	9.9609	9.92772	13.4725	12.0199	14.1798	19.0074	15.7773	11.5465	9.45685	11.8206	8.76352	6.41799	0.768539
29708	GHDC	GHDC	GH3 domain-containing protein	Unknown function	EGTQEEAASTLLLAEAQQGK	13.1047	10.0343	10.578	18.367	13.9737	18.7473	11.2251	14.1723	14.3559	14.001	20.3008	29.0244	23.9481	17.5429	10.6194	12.5285	13.0158	13.655	1
29709	GHDC	GHDC	GH3 domain-containing protein	Unknown function	NHLPLTK	230.625	190.44	204.297	211.718	273.752	259.684	205.808	208.075	259.15	293.019	353.722	329.249	355.877	227.052	196.173	186.366	193.056	175.141	0.826111
29710	GHDC	GHDC	GH3 domain-containing protein	Unknown function	VVGAYNQCPVVR	13.4465	20.9951	12.9542	13.8138	18.056	11.7067	16.2636	15.3034	18.8507	20.8724	25.5061	24.2217	23.6975	15.9978	14.1429	15.6156	13.0791	13.6562	1
29711	GHITM	GHITM	Growth hormone-inducible transmembrane protein	Receptor, channel, transporter or cell surface protein	RAEVSPMYGVQK	39.7566	36.8275	43.8533	32.1319	33.8745	31.735	39.7637	40.1333	44.2557	43.8193	37.1854	37.3772	79.4026	45.1366	40.0957	23.1937	23.282	18.2736	1
29712	GHITM	GHITM	Growth hormone-inducible transmembrane protein	Receptor, channel, transporter or cell surface protein	VATMLATGGNR	69.6291	67.9856	77.293	52.6411	46.9522	39.3923	81.2844	73.6451	92.0541	85.936	81.705	68.7651	97.2709	79.7168	52.2001	36.3856	46.9376	36.324	0.939988
29713	GID4	GID4	Glucose-induced degradation protein 4 homolog	Unknown function	FLAFYQYAK	50.9113	48.5261	41.9255	34.2421	32.4311	37.8714	36.9799	27.701	37.0386	41.4342	52.5116	42.215	54.3545	43.8633	29.0644	22.3521	24.3577	19.0128	1
29714	GID8	GID8	Glucose-induced degradation protein 8 homolog	Unknown function	LNNLHVQR	73.2086	140.646	97.8537	75.1885	118.178	94.8775	96.9302	69.9031	88.8489	110.076	112.245	93.5365	83.4792	81.9364	71.4723	43.7845	44.5031	42.9647	0.975596
29715	GINM1	GINM1	Glycoprotein integral membrane protein 1	Receptor, channel, transporter or cell surface protein	RAENLEDK	11.3568	10.4748	14.0156	16.7416	25.1766	23.2061	100.464	101.202	119.087	228.692	264.225	235.597	22.4843	12.3342	9.29079	10.2878	10.4827	10.6926	0.984229
29716	GINM1	GINM1	Glycoprotein integral membrane protein 1	Receptor, channel, transporter or cell surface protein	VDVIPVTAINLYPDGPEK	8.66323	12.7706	15.0373	20.3546	30.7582	22.08	141.509	123.402	158.89	289.587	329.862	311.787	18.0055	13.7782	12.8642	15.1985	17.9606	16.2315	0.923681
29717	GINS1	GINS1	DNA replication complex GINS protein PSF1	Chromatin, DNA-binding, DNA repair or DNA replication protein	ALYEQNQSDVNEAK	110.716	139.926	113.756	87.8544	91.631	94.415	84.0376	81.5473	99.5378	84.0339	90.7008	83.4767	162.711	118.436	92.5614	42.3302	43.7778	49.8359	0.912853
29718	GINS1	GINS1	DNA replication complex GINS protein PSF1	Chromatin, DNA-binding, DNA repair or DNA replication protein	APEGQLPAFNEDGLR	16.3974	14.4102	14.7818	8.50078	8.95658	8.88939	10.4241	9.79832	12.8429	9.347	12.6983	12.74	17.329	15.3303	8.8459	5.90223	6.92927	3.78818	1
29719	GINS1	GINS1	DNA replication complex GINS protein PSF1	Chromatin, DNA-binding, DNA repair or DNA replication protein	DYGEFEVDDGTSVLLK	20.317	26.3393	20.5207	18.0182	14.3563	15.7615	20.8792	15.1275	20.0818	20.2332	20.6717	23.4535	24.2569	23.834	15.3385	7.40542	8.26211	8.29002	0.862882
29720	GINS1	GINS1	DNA replication complex GINS protein PSF1	Chromatin, DNA-binding, DNA repair or DNA replication protein	DYGEFEVDDGTSVLLK	97	109.88	102.998	65.0196	91.1841	71.2845	82.6173	74.8931	80.8105	84.0995	85.886	76.2403	135.735	97.732	78.7423	39.7895	39.0638	35.2284	1
29721	GINS1	GINS1	DNA replication complex GINS protein PSF1	Chromatin, DNA-binding, DNA repair or DNA replication protein	QVLEEMK	106.618	114.866	97.4697	68.0746	89.8206	79.5949	81.5311	75.0653	84.8109	77.5626	85.2235	76.56	130.973	102.236	82.1668	42.2817	40.8149	41.6095	0.996714
29722	GINS3	GINS3	DNA replication complex GINS protein PSF3	Unknown function	GQASQITASNLVQNYK	129.148	145.197	129.507	90.724	108.191	97.2861	116.441	87.8628	106.371	104.935	101.77	107.56	115.189	110.941	89.2488	41.6538	46.8048	53.6723	1
29723	GINS3	GINS3	DNA replication complex GINS protein PSF3	Unknown function	GQASQITASNLVQNYK	156.952	179.757	138.329	107.717	145.494	108.442	120.466	101.953	118.758	117.979	111.954	122.188	145.941	132.094	124.677	63.9497	50.0103	53.2674	1
29724	GINS3	GINS3	DNA replication complex GINS protein PSF3	Unknown function	IMDSSQNAYNEDTSALVAR	22.2765	24.5065	23.3018	12.6783	21.3075	14.5593	17.73	15.9479	18.1453	17.1939	19.9487	12.5997	18.1284	21.5045	16.8923	11.8067	7.16719	8.80026	1
29725	GINS4	GINS4	DNA replication complex GINS protein SLD5	Unknown function	FFPHVLEK	114.439	175.266	135.183	117.82	147.061	124.078	130.851	103.721	128.618	128.091	126.14	116.576	121.251	138.154	118.058	73.0819	74.1329	74.1024	0.509505
29726	GINS4	GINS4	DNA replication complex GINS protein SLD5	Unknown function	TIAPLVASGAVQLI	15.306	12.6291	12.1688	12.6685	13.4618	10.1741	13.3745	12.3822	10.2606	12.3462	12.778	10.1543	12.907	18.1709	9.27255	5.57314	4.74094		0.953577
29727	GINS4	GINS4	DNA replication complex GINS protein SLD5	Unknown function	TIAPLVASGAVQLI	26.4439	44.1817	33.1513	26.2971	38.3661	26.7	31.5797	21.4405	30.9857	31.1346	24.9652	32.2231	33.5251	36.9255	35.4465	13.6832	9.51255	10.8848	0.76518
29728	GINS4	GINS4	DNA replication complex GINS protein SLD5	Unknown function	TRPEGEPSSLSPEELAFAR	19.9742	27.1206	24.9855	22.7644	25.9187	18.7711	20.7916	18.5111	21.488	20.8824	19.2263	22.4864	22.5412	27.3094	21.2105	9.15951	8.11219	8.13286	0.793192
29729	GIPC1	GIPC1	PDZ domain-containing protein GIPC1	Vesicle protein	APPLVENEEAEPGR	10.8283	16.2546	18.0702	16.783	15.8852	16.1587	18.8713	15.8556	15.8356	18.2054	18.9943	20.3273	17.135	13.5723	13.9093	11.769	9.21687	10.8916	1
29730	GIPC1	GIPC1	PDZ domain-containing protein GIPC1	Vesicle protein	KAPPLVENEEAEPGR	30.761	29.7709	33.1988	26.0567	27.2462	30.3263	34.688	28.6115	31.1155	42.5692	33.5684	34.6335	29.7758	30.203	21.1224	16.3264	17.7501	12.0189	0.959999
29731	GIPC1	GIPC1	PDZ domain-containing protein GIPC1	Vesicle protein	KAPPLVENEEAEPGR	24.431	20.6455	24.0299	24.4583	31.346	21.9849	33.1532	23.6666	30.8653	30.5378	30.4228	33.9105	21.5878	26.9987	18.5224	15.3108	15.9201	21.0105	0.586995
29732	GIPC1	GIPC1	PDZ domain-containing protein GIPC1	Vesicle protein	DTELAATMVELGK	46.2656	50.7359	48.3359	52.7287	53.6345	52.9384	47.8048	39.9754	46.2175	66.4551	67.5519	64.743	38.9905	41.4568	39.5237	24.2455	26.7958	27.1496	0.784566
29733	GIPC1	GIPC1	PDZ domain-containing protein GIPC1	Vesicle protein	GPATVEDLPSAFEEK	56.8931	60.356	69.0882	61.0669	68.871	61.5299	78.7899	64.475	64.7154	83.1773	82.9255	87.2177	52.1262	63.5049	54.9295	37.1909	41.1996	45.497	0.77431
29734	GIPC1	GIPC1	PDZ domain-containing protein GIPC1	Vesicle protein	GPATVEDLPSAFEEK	41.724	47.2365	42.5874	38.7844	56.2855	51.1183	50.3508	37.142	48.9239	46.8962	51.0307	57.2965	31.7101	45.5446	39.1092	19.6784	16.3924	24.4036	0.99178
29735	GIPC1	GIPC1	PDZ domain-containing protein GIPC1	Vesicle protein	SRGPATVEDLPSAFEEK	55.0137	55.3956	41.4339	53.4785	59.1648	50.4157	56.2436	46.1599	58.1448	72.7596	53.7758	67.5458	39.2139	49.675	35.0197	23.9227	20.7609	27.222	0.989703
29736	GIPC1	GIPC1	PDZ domain-containing protein GIPC1	Vesicle protein	VDDLLESYMGIR	24.5991	26.4227	23.0868	21.1301	25.0044	20.7252	26.0844	18.8743	22.0369	26.7357	22.8081	34.4557	23.1765	20.8453	21.6697	10.7538	9.51381	12.2494	0.988271
29737	GIPC1	GIPC1	PDZ domain-containing protein GIPC1	Vesicle protein	VDDLLESYMGIR	98.7452	118.648	92.3231	88.7633	108.964	99.3593	121.079	91.0419	114.667	130.897	127.676	135.101	71.9401	84.1111	74.3342	47.6207	54.3011	61.5787	1
29738	GIPC1	GIPC1	PDZ domain-containing protein GIPC1	Vesicle protein	EVEVFK	113.076	109.015	102.146	87.8831	130.13	103.394	107.784	96.7242	98.0672	110.682	124.829	106.547	125.795	115.122	92.0696	68.15	66.441	56.0968	0.884167
29739	CCDC88A	girdin	Girdin	Actin-binding	TEDTYFISSAGKPTPGTQGK	87.1506	68.1414	75.3929	36.876	36.7218	33.1288	57.3023	56.9697	68.9017	47.5714	49.5216	38.6855	92.3037	84.9812	64.4832	25.0907	17.2889	27.5631	1
29740	CCDC88A	girdin	Girdin	Actin-binding	DLEDRYNQLLK	43.5522	57.1343	45.1337	30.3851	30.719	21.7643	44.7289	38.8811	36.1827	29.733	30.3801	29.5511	64.8511	56.1661	42.5012	16.1152	23.1352	25.2403	0.870046
29741	CCDC88A	girdin	Girdin	Actin-binding	DTTLEENNVK	25.7535	32.1246	28.6552	14.156	13.8765	15.9668	17.2154	21.6242	24.1718	17.4771	16.4467	15.7885	38.8667	37.9157	19.9754	8.57375	8.66398	11.0809	1
29742	CCDC88A	girdin	Girdin	Actin-binding	ETEVLQTDHK	66.3093	70.107	62.894	35.872	36.1287	32.369	52.3179	51.6131	47.4637	33.9591	37.4516	38.7303	105.769	67.3042	56.2949	18.5631	19.3534	19.3633	0.899473
29743	CCDC88A	girdin	Girdin	Actin-binding	IEALEQENSELERENRK	25.4803	20.9261	18.1119	11.4384	17.2608	17.9155	26.7322	29.7688	29.6645	26.2053	26.8005	28.2118	29.4224	29.5286	20.3361	11.0333	7.9013	10.6165	0.979258
29744	CCDC88A	girdin	Girdin	Actin-binding	IQGLDFDTK	44.916	49.9514	54.7988	23.1891	37.8079	27.7777	37.9557	40.5632	44.8852	29.699	30.0337	32.7646	79.5417	62.6188	48.7425	20.9583	19.3487	20.2354	0.986005
29745	CCDC88A	girdin	Girdin	Actin-binding	LELLHER	63.3986	60.8908	55.153	35.5794	45.5088	30.6082	56.3962	46.1875	45.4882	41.9752	39.074	39.1722	81.0029	75.6606	61.9292	22.8913	23.5356	22.7785	0.626011
29746	CCDC88A	girdin	Girdin	Actin-binding	LNNQCELLSQLK	69.4811	72.9586	66.9201	42.8317	49.7773	46.0102	66.6945	64.9258	74.9285	53.3893	52.2338	53.2654	108.293	82.5513	68.2047	33.4276	30.5063	32.3009	0.800699
29747	CCDC88A	girdin	Girdin	Actin-binding	LPISVDSPPAAADSNTTAASNVDK	56.554	56.0203	49.8346	35.448	33.9163	32.4989	53.4095	47.2356	51.8419	31.1138	36.5756	39.3068	61.6893	52.2295	44.0869	17.2029	18.8528	18.7204	1
29748	CCDC88A	girdin	Girdin	Actin-binding	MAQLQLENK	27.6932	31.467	19.3424	10.325	16.5176	12.8553	21.2328	17.2775	20.9577	12.9837	16.2322	14.3561	34.5665	32.0972	21.3255	10.9314	11.2871	8.37899	1
29749	CCDC88A	girdin	Girdin	Actin-binding	MAQLQLENK	310.846	328.231	295.345	137.222	182.826	166.786	265.662	255.426	260.357	176.663	189.631	179.638	464.646	337.875	248.576	115.14	100.71	107.818	1
29750	CCDC88A	girdin	Girdin	Actin-binding	QSLQNCQNLSK	61.6759	63.1311	65.7464	40.5236	37.9907	35.2216	49.864	48.3613	56.81	42.1012	46.3552	44.6262	96.9021	77.8975	50.3311	29.0077	29.6317	32.0383	1
29751	CCDC88A	girdin	Girdin	Actin-binding	QSLQNCQNLSK	302.811	308.052	299.769	140.784	191.574	160.121	263.372	242.132	280.741	185.939	175.304	156.527	511.583	338.149	275.653	113.375	103.211	96.4207	0.941853
29752	CCDC88A	girdin	Girdin	Actin-binding	QTVSLQEQNTTLQTQNAK	40.707	44.5354	45.1519	18.7579	23.3152	20.6592	33.4094	27.8459	38.839	25.0747	29.6916	28.5193	57.532	46.0864	31.2097	16.9809	15.8657	18.7621	1
29753	CCDC88A	girdin	Girdin	Actin-binding	SLEQETSQLEK	219.851	231.562	230.695	116.678	160.24	138.784	196.068	202.467	201.42	136.517	144.806	146.557	363.748	274.467	215.569	94.1853	87.5638	97.3556	0.97673
29754	CCDC88A	girdin	Girdin	Actin-binding	SLLNNSK	13.7737	19.127	15.7802	10.6639	12.2862	11.3017	14.4759	12.227	13.2608	7.08378	10.8373	8.2606	24.1598	20.6297	11.4103	4.04466	4.33223	7.63638	0.976974
29755	CCDC88A	girdin	Girdin	Actin-binding	SSSQENLLDEVMK	53.5052	54.3107	44.4602	23.6865	30.2245	25.0881	40.6673	35.9751	38.3233	32.209	30.6871	37.9535	73.1772	68.6687	57.9875	19.6373	19.4591	16.794	1
29756	CCDC88A	girdin	Girdin	Actin-binding	TLENSNK	64.7644	68.6957	46.3711	27.0858	34.2407	36.2423	43.8856	36.3175	46.5928	29.7773	35.9234	25.8256	86.6209	51.1727	43.1647	19.2374	13.7259	17.7181	1
29757	GIT1	GIT1	ARF GTPase-activating protein GIT1	Adhesion or extracellular matrix protein	ALATSEAK	69.0777	81.9107	84.0279	49.8847	50.1321	55.9001	68.0853	51.4651	55.1511	56.1706	52.1181	54.2779	87.3131	73.3272	59.0989	30.838	33.235	39.8963	0.937061
29758	GIT1	GIT1	ARF GTPase-activating protein GIT1	Adhesion or extracellular matrix protein	LVECQYELTDR	9.41362	10.9966	9.28533	8.36538	10.1163	8.7213	11.4706	10.3623	6.99376	10.2064	15.981	15.1271	17.8076	10.8517	9.58331	7.02475	6.68265	7.83528	1
29759	GIT1	GIT1	ARF GTPase-activating protein GIT1	Adhesion or extracellular matrix protein	QAGHHELAER	79.781	94.4261	76.4579	56.9851	76.9244	67.1286	81.2506	68.3775	77.9025	76.7365	84.1481	86.2553	108.002	92.9389	74.9518	54.7014	42.6768	51.4742	0.898873
29760	GIT1	GIT1	ARF GTPase-activating protein GIT1	Adhesion or extracellular matrix protein	RPALEPVR	39.5273	51.8391	40.0516	29.8851	42.4465	43.1282	42.7214	38.906	55.1137	42.0588	43.5745	38.331	55.1156	53.2749	43.6608	26.6166	21.7641	21.7151	0.882513
29761	GIT1	GIT1	ARF GTPase-activating protein GIT1	Adhesion or extracellular matrix protein	SAVPFLPVNPEYSATR	69.2442	80.8834	68.3804	51.9675	77.3551	54.7541	82.2359	58.8215	75.3343	69.1381	73.6555	75.7963	93.0781	87.2522	63.7633	33.802	32.229	39.8004	1
29762	GIT1	GIT1	ARF GTPase-activating protein GIT1	Adhesion or extracellular matrix protein	SAVPFLPVNPEYSATR	99.6479	109.731	94.3735	56.3312	87.2208	84.1443	88.4022	77.4783	94.1379	84.2686	70.3917	77.687	132.547	109.235	75.2273	55.189	51.3321	54.5876	0.947263
29763	GIT1	GIT1	ARF GTPase-activating protein GIT1	Adhesion or extracellular matrix protein	SLSSPTDNLELSLR	20.2391	19.5768	26.2167	18.8257	16.6701	15.1089	26.3936	20.805	22.0334	22.0412	20.1241	19.4505	19.8786	18.2206	13.8254	9.83841	5.53277	6.86697	1
29764	GIT1	GIT1	ARF GTPase-activating protein GIT1	Adhesion or extracellular matrix protein	VNSSLSDELR	33.2654	26.7807	27.2076	21.7755	24.1646	26.3386	31.4629	24.1282	31.4256	27.8032	20.9848	22.1799	43.0212	34.1988	27.3839	18.0543	18.3861	15.0737	0.997295
29765	GIT1	GIT1	ARF GTPase-activating protein GIT1	Adhesion or extracellular matrix protein	VNSSLSDELRR	14.348	14.8884	19.9665	15.0795	13.6955	16.2615	14.9344	17.0163	15.8523	19.4915	17.8113	19.4554	24.3744	22.4475	14.3932	12.7514	8.55324	11.2145	0.909473
29766	GIT1	GIT1	ARF GTPase-activating protein GIT1	Adhesion or extracellular matrix protein	AEVCADCSAPDPGWASISR	34.9184	33.394	26.3486	14.6098	26.1674	21.8453	27.6544	24.3477	25.9354	28.7302	28.6313	26.6766	35.9067	26.9525	23.4848	18.8943	15.4575	17.4141	0.902053
29767	GIT1	GIT1	ARF GTPase-activating protein GIT1	Adhesion or extracellular matrix protein	GVLVCDECCSVHR	53.6116	55.4393	57.8562	39.8024	40.283	40.6525	52.5539	48.2476	51.6981	55.8235	54.9336	52.9545	69.148	56.375	36.9355	32.5751	29.2712	28.6819	1
29768	GIT1	GIT1	ARF GTPase-activating protein GIT1	Adhesion or extracellular matrix protein	GVLVCDECCSVHR	25.5041	27.1022	31.4141	19.0885	27.6053	19.5996	29.8614	32.05	29.3214	30.8386	26.4017	30.3703	36.8218	33.5249	26.8051	17.452	17.8232	19.3755	1
29769	GIT1	GIT1	ARF GTPase-activating protein GIT1	Adhesion or extracellular matrix protein	LPCRDDDGVTAK	41.3076	50.4916	46.4027	38.6412	46.3545	38.2326	51.5232	36.1008	54.2429	52.2318	67.4742	57.7028	86.6251	75.4009	46.4677	41.7709	41.6607	46.3974	0.848192
29770	GIT1	GIT1	ARF GTPase-activating protein GIT1	Adhesion or extracellular matrix protein	LLSLGAQANFFHPEK	56.4267	30.5186	61.6176	46.5656	55.5489	45.4664	51.8563	45.6169	56.9461	68.413	53.4959	70.2462	83.5852	66.3122	58.7873	39.585	30.8508	39.5734	1
29771	GIT2	GIT2	ARF GTPase-activating protein GIT2	Adhesion or extracellular matrix protein	LQPFPAHIGR	230.331	240.992	195.533	237.477	325.394	280.439	216.139	185.985	208.873	290.321	302.682	279.778	212.096	201.234	181.041	162.762	131.787	181.21	0.887373
29772	GIT2	GIT2	ARF GTPase-activating protein GIT2	Adhesion or extracellular matrix protein	QLVTITTK	45.599	40.5094	35.9678	39.1721	50.853	41.2325	40.0122	35.2957	36.0007	49.9339	52.0761	47.9923	56.0197	43.6215	38.2616	27.8918	26.9302	32.2819	0.902778
29773	GIT2	GIT2	ARF GTPase-activating protein GIT2	Adhesion or extracellular matrix protein	QGGHHELAER	60.5456	66.2756	56.235	75.4007	77.705	72.4925	62.3226	50.9054	73.872	73.2905	87.6384	86.2178	77.4533	75.5434	59.5306	54.4254	42.4062	53.737	0.783213
29774	GJA1	GJA1	Gap junction alpha-1 protein	Receptor, channel, transporter or cell surface protein	LVTGDRNNSSCR	4.80254	4.92772	5.17311	9.88564	20.0494	8.28976	20.6136	14.9715	16.6767	73.9894	91.0714	90.8071	8.47206	2.53034	4.46149	9.19131	6.74326	4.05619	1
29775	GJA1	GJA1	Gap junction alpha-1 protein	Receptor, channel, transporter or cell surface protein	QASEQNWANYSAEQNR	4.83655	6.45238	4.25372	16.0055	27.5365	18.0883	21.3688	19.6274	31.9962	118.802	151.693	144.804	1.65711	1.98989		13.5207	14.2035	12.832	0.872304
29776	GJA1	GJA1	Gap junction alpha-1 protein	Receptor, channel, transporter or cell surface protein	VAQTDGVNVDMHLK	12.0965	9.56025	11.5403	41.6826	47.8084	33.5977	46.4738	42.8808	45.2398	207.561	247.386	237.049	12.1442	10.7927	11.7467	31.467	25.3695	25.8327	0.774042
29777	GJA1	GJA1	Gap junction alpha-1 protein	Receptor, channel, transporter or cell surface protein	VAQTDGVNVDMHLK	6.64936	14.0649	12.7843	29.9195	42.5007	38.2286	29.9098	29.4983	40.3216	153.654	202.121	192.746	14.5197	11.3268	11.1621	21.6363	27.9002	22.4307	0.914419
29778	GJC1	GJC1	Gap junction gamma-1 protein	Receptor, channel, transporter or cell surface protein	ANTAQEQQYGSHEENLPADLEALQR	6.0762	8.42978	9.91794	7.16755	12.3011	7.49354	20.8699	18.5192	22.4868	25.1439	26.2935	29.7529	10.0831	7.22653	4.10603	4.67084	4.64932	3.37334	1
29779	GJC1	GJC1	Gap junction gamma-1 protein	Receptor, channel, transporter or cell surface protein	LDLAVQAYSHQNNPHGPR	20.2574	13.2885	15.6168	19.3045	26.8499	18.6651	47.5905	38.3215	50.5935	47.8008	59.6208	60.1745	30.8258	23.7956	15.851	11.0855	10.8343	14.0076	0.629798
29780	GKAP1	GKAP1	G kinase-anchoring protein 1	Adaptor/scaffold	EYEDAENTSTQSK	64.3778	80.9615	61.409	28.0807	45.246	33.8027	67.5914	52.8997	62.1639	31.3304	33.833	32.2756	76.0971	60.7905	57.0272	19.6613	19.8007	23.4926	0.970167
29781	GKAP1	GKAP1	G kinase-anchoring protein 1	Adaptor/scaffold	FALLQVDSGSGSDSEPGK	34.2843	32.7693	32.0351	30.7819	33.7196	35.8514	26.823	26.8169	33.5701	30.6374	38.102	39.8524	55.5968	51.193	37.4362	19.056	15.7548	18.7184	1
29782	GLA	GLA	Alpha-galactosidase A	Enzyme, misc.	DVIAINQDPLGK	210.567	187.655	189.362	134.208	190.678	167.102	45.4491	48.6578	53.2645	51.2685	64.4808	56.196	305.773	219.392	185.923	103.235	97.0107	106.854	0.858916
29783	GLA	GLA	Alpha-galactosidase A	Enzyme, misc.	FDGCYCDSLENLADGYK	80.1834	88.4986	79.7083	48.635	79.2238	69.8321	21.801	18.4436	21.8002	25.5472	30.6982	24.8988	138.74	88.077	72.519	51.1313	48.7961	47.8714	0.992533
29784	GLA	GLA	Alpha-galactosidase A	Enzyme, misc.	FMCNLDCQEEPDSCISEK	10.3771	18.3274	13.5335	14.6078	15.1412	13.8856	4.33845	4.52833	5.60163	6.43488	7.94643	9.20295	33.0566	18.8694	17.3155	13.4011	7.87767	11.5118	1
29785	GLA	GLA	Alpha-galactosidase A	Enzyme, misc.	GVACNPACFITQLLPVK	47.9184	44.3745	43.4515	27.1599	32.1181	31.9464	11.3227	10.7773	6.78376	7.29263	10.521	16.9662	69.965	52.0417	41.7339	25.8244	29.1386	25.0629	0.846699
29786	GLA	GLA	Alpha-galactosidase A	Enzyme, misc.	NFADIDDSWK	49.042	56.3126	37.5673	30.8978	42.4206	42.0893	8.68551	15.3033	14.2351	16.0907	16.5549	16.3233	66.0039	50.4933	43.3642	25.1942	23.3599	29.8515	0.842683
29787	GLA	GLA	Alpha-galactosidase A	Enzyme, misc.	NFADIDDSWK	82.9075	73.6372	55.6231	47.0966	62.6512	50.8404	16.2216	13.0644	18.2021	17.7552	22.8504	18.2653	112.614	80.7409	60.6705	51.9759	31.8427	43.3796	1
29788	GLA	GLA	Alpha-galactosidase A	Enzyme, misc.	NFADIDDSWK	203.499	212.069	203.361	125.558	193.582	158.192	48.8773	53.5354	54.4636	53.6807	60.566	61.7664	295.804	231.974	179.082	118.541	109.286	127.148	0.724722
29789	GLA	GLA	Alpha-galactosidase A	Enzyme, misc.	SILDWTSFNQER	12.3841	19.0632	22.1163	12.2439	13.3442	13.6649	4.17165	5.17669	7.07114	6.09097	7.09169	9.13368	28.9898	16.8021	17.1823	9.30736	11.6859	9.30123	1
29790	GLA	GLA	Alpha-galactosidase A	Enzyme, misc.	TPTMGWLHWER	33.051	33.2045	30.9008	24.5594	30.8407	29.3697	11.7049	11.5457	13.3134	14.8378	20.2454	17.3555	53.254	47.1193	33.0257	25.7783	18.038	20.6158	0.819207
29791	GLB1	GLB1	Beta-galactosidase	Enzyme, misc.	SSDPDYLAAVDK	30.8889	28.5785	25.2593	45.9046	70.1526	52.5979	22.8227	16.7126	20.1287	41.199	48.7629	42.5496	59.6772	36.6957	30.0135	50.2602	50.814	52.2931	0.855254
29792	GLB1	GLB1	Beta-galactosidase	Enzyme, misc.	SSDPDYLAAVDK	122.777	133.051	125.755	199.248	282.846	244.836	102.565	93.6964	94.6662	209.986	212.889	223.783	237.348	187.763	144.276	237.838	254.626	226.487	0.897785
29793	GLB1	GLB1	Beta-galactosidase	Enzyme, misc.	AGATLDLLVENMGR	22.1618	32.5786	20.8435	34.5569	42.6382	35.7398	19.2506	13.4006	21.3809	34.1773	43.2729	39.9133	38.4635	36.3132	23.7501	39.6937	34.6975	40.2887	0.98157
29794	GLB1	GLB1	Beta-galactosidase	Enzyme, misc.	AGATLDLLVENMGR	41.7498	43.446	44.4451	65.3765	85.8471	79.3894	32.11	26.6037	34.9426	62.8551	72.2449	72.3764	68.785	57.3885	50.5778	71.2614	64.49	76.5393	0.953958
29795	GLB1	GLB1	Beta-galactosidase	Enzyme, misc.	AYVAVDGIPQGVLER	11.0249	6.26199	11.0535	15.4547	19.6311	18.5068	8.22621	7.40057	11.0465	19.9563	18.8055	15.2234	16.5363	10.013	9.7417	17.1067	14.3087	17.2527	0.891948
29796	GLB1	GLB1	Beta-galactosidase	Enzyme, misc.	QHYGFVLYR	52.9362	52.6228	54.0286	60.3411	75.8894	71.6433	39.2714	42.816	38.4847	76.0834	82.4255	77.0235	73.1349	65.2015	52.6815	64.1787	76.433	80.9846	0.994766
29797	GLB1	GLB1	Beta-galactosidase	Enzyme, misc.	SLYPLTFIQVK	15.0608	15.0244	13.3418	11.8641	20.1078	18.1648	8.90213	5.53309	11.4739	21.9504	16.8098	16.2723	16.2468	20.0244	14.948	18.1358	18.763	30.2879	1
29798	GLB1	GLB1	Beta-galactosidase	Enzyme, misc.	SLYPLTFIQVK	36.8962	35.0072	35.5723	38.9667	56.1332	44.2245	16.595	21.0628	24.0354	44.5701	50.4385	49.2806	54.7687	38.5677	34.3033	40.3355	50.3573	42.4645	1
29799	GLB1	GLB1	Beta-galactosidase	Enzyme, misc.	TEAVASSLYDILAR	12.2587	11.8507	11.2385	12.2038	18.0406	15.9949	5.47795	7.66642	9.78026	16.3532	14.3483	20.7731	20.3236	12.4276	14.5572	10.3079	13.0204	19.5534	0.864579
29800	GLB1	GLB1	Beta-galactosidase	Enzyme, misc.	TEAVASSLYDILAR	45.5592	50.9361	42.6084	58.008	77.5222	57.2062	27.3101	30.261	33.7508	68.1275	64.5507	63.4847	62.9713	53.6948	44.6965	59.2658	61.5769	56.1813	0.999311
29801	GLB1	GLB1	Beta-galactosidase	Enzyme, misc.	TVGAALDILCPSGPIK	65.2581	68.5575	61.473	91.8793	103.254	82.4961	35.525	45.566	56.4773	100.52	105.959	97.3719	94.2372	83.3423	72.2035	98.9734	113.821	101.305	0.80706
29802	GLB1	GLB1	Beta-galactosidase	Enzyme, misc.	TVGAALDILCPSGPIK	95.1331	96.3494	90.9168	128.697	158.873	134.42	57.9497	63.1142	68.7622	143.098	145.562	157.761	144.201	109.577	105.884	134.374	151.85	149.727	0.867618
29803	GLB1	GLB1	Beta-galactosidase	Enzyme, misc.	VNYGAYINDFK	13.4337	15.735	10.3139	17.8191	27.6213	23.047	8.52837	6.92663	10.2602	17.8311	19.787	13.2026	21.119	13.1011	12.8715	20.6675	13.4702	20.1014	0.930394
29804	GLB1	GLB1	Beta-galactosidase	Enzyme, misc.	VNYGAYINDFK	111.231	140.484	112.031	196.537	231.56	216.347	60.8473	74.467	89.6894	185.333	214.634	211.552	197.467	178.642	128.764	215.136	189.95	218.639	0.870676
29805	GLCCI1	GLCCI1	Glucocorticoid-induced transcript 1 protein	Unknown function	ATQTPSCWAEEGAEK	140.533	137.438	116.466	51.3443	54.8646	44.9024	108.309	85.7061	98.7494	50.2112	45.1646	52.689	134.086	133.773	115.652	32.2952	32.0743	37.6299	0.887744
29806	GLCCI1	GLCCI1	Glucocorticoid-induced transcript 1 protein	Unknown function	LLGPLLPASDLM*LK	9.36115	14.4948	14.185	5.59943	10.284	6.62306	11.8605	10.7382	8.12089	8.55678	10.1126	5.38492	17.2556	20.2649	16.7298	6.0422	5.98384	6.36023	0.6277
29807	GLCCI1	GLCCI1	Glucocorticoid-induced transcript 1 protein	Unknown function	LLGPLLPASDLMLK	26.6617	32.1502	31.8734	7.72906	10.1737	11.4208	30.292	21.1112	20.2311	11.5449	6.70961	8.69334	32.0226	34.2439	24.5606	10.4502	9.45694	6.48177	0.875449
29808	GLCCI1	GLCCI1	Glucocorticoid-induced transcript 1 protein	Unknown function	QPISAPLFSCPDK	95.3049	92.8111	89.6677	45.2573	46.2977	42.8685	85.8217	51.0678	66.2188	42.3893	47.9905	52.0866	102.31	99.9331	85.9466	34.823	26.489	35.6504	0.887298
29809	GLCCI1	GLCCI1	Glucocorticoid-induced transcript 1 protein	Unknown function	VNFIPTGSAFCPVK	116.912	115.843	102.21	38.4062	54.0406	43.219	97.7364	74.872	81.2062	54.8873	45.7847	51.2617	125.183	118.546	99.6333	29.9909	32.3813	34.9656	0.894613
29810	GLCCI1	GLCCI1	Glucocorticoid-induced transcript 1 protein	Unknown function	VPCNVEGISPELEK	52.8437	66.7843	51.5353	10.5856	14.8936	20.8478	39.4346	31.0592	44.4747	20.0073	15.6065	16.6231	52.7377	41.5988	46.2171	8.33179	10.6479	13.1513	0.878843
29811	GLCE	GLCE	D-glucuronyl C5-epimerase	Enzyme, misc.	EGNEVFLPFTWVEK	19.0354	11.2229	18.0677	48.1312	56.2905	65.0508	25.3641	32.9114	35.538	76.0146	85.59	94.788	37.6222	25.4687	19.8755	38.5075	56.0668	42.6694	0.998151
29812	GLCE	GLCE	D-glucuronyl C5-epimerase	Enzyme, misc.	HFMLGIAPNLAR	12.6588	17.79	19.7007	31.1375	40.4304	27.136	18.0972	19.8297	26.164	51.3589	51.2732	46.994	24.0825	18.828	17.8794	19.9746	31.0674	21.4076	0.876255
29813	GLCE	GLCE	D-glucuronyl C5-epimerase	Enzyme, misc.	QQSEEAFPQEQQK	39.5426	28.6431	30.3026	77.931	96.3946	86.1513	38.6356	38.2344	50.5114	103.573	118.259	117.131	53.594	34.6998	27.8209	56.0646	51.541	53.4766	1
29814	GLDC	GLDC	Glycine dehydrogenase (decarboxylating), mitochondrial	Enzyme, misc.	CHPQTIAVVQTR	39.5135	35.4897	41.6182	14.3034	17.2824	10.515	37.2734	38.4429	41.566	21.3597	27.0911	20.572	66.7455	43.6861	41.4081	11.9732	12.8765	9.86172	0.949539
29815	GLDC	GLDC	Glycine dehydrogenase (decarboxylating), mitochondrial	Enzyme, misc.	EFANIHPFVPLDQAQGYQQLFR	63.127	76.1251	75.5056	16.6665	29.6714	23.6491	65.0074	69.5276	77.2153	30.7539	32.8394	35.8218	137.106	95.7356	68.6808	19.1842	11.6011	12.2507	1
29816	GLDC	GLDC	Glycine dehydrogenase (decarboxylating), mitochondrial	Enzyme, misc.	EVAAFPLPFVKPENK	15.415	20.1854	17.1559	8.68297	5.33337	8.23833	15.5571	17.5579	17.9236	8.13155	5.80623	11.6025	36.2232	18.7704	12.8275	4.77275	2.65152	5.8769	0.774475
29817	GLDC	GLDC	Glycine dehydrogenase (decarboxylating), mitochondrial	Enzyme, misc.	FGVPLGYGGPHAAFFAVR	33.4441	39.472	39.2923	10.4181	12.0649	12.0146	36.1967	40.967	41.761	14.8796	25.1034	21.7888	74.7328	47.6134	41.2249	9.72363	9.21778	9.52813	0.961546
29818	GLDC	GLDC	Glycine dehydrogenase (decarboxylating), mitochondrial	Enzyme, misc.	HLAPFLPNHPVISLK	176.868	181.994	170.252	45.8962	70.2434	54.6409	154.831	156.789	173.769	77.4586	102.768	93.2221	320.375	201.572	154.419	38.0584	34.0196	40.6526	0.956684
29819	GLDC	GLDC	Glycine dehydrogenase (decarboxylating), mitochondrial	Enzyme, misc.	LNSSSELAPITWK	233.269	227.467	249.786	83.9917	104.585	83.7904	233.417	206.058	241.488	117.654	118.63	115.264	452.436	320.392	243.111	52.3403	53.2885	55.0739	0.947751
29820	GLDC	GLDC	Glycine dehydrogenase (decarboxylating), mitochondrial	Enzyme, misc.	NLLENSGWITQYTPYQPEVSQGR	26.6477	20.9914	22.6085	5.57162	7.7836	7.21899	26.9889	25	22.24	17.003	15.9552	11.1024	39.3052	27.6203	21.5776	4.08775	6.09653	4.31113	1
29821	GLDC	GLDC	Glycine dehydrogenase (decarboxylating), mitochondrial	Enzyme, misc.	QEIADIEEGR	56.7552	61.2174	60.5502	16.3674	22.2851	26.2595	53.5073	48.9852	64.4953	26.2207	37.9998	29.3367	107.354	73.4625	60.8279	12.336	13.4795	13.5757	1
29822	GLDC	GLDC	Glycine dehydrogenase (decarboxylating), mitochondrial	Enzyme, misc.	SANIEAVDVAK	17.0974	12.6241	18.4688	12.7186	10.9154	9.45538	10.6413	13.8082	19.5306	11.1308	9.19571	13.7411	26.5337	25.157	12.5204	7.50527	4.37502	5.05053	0.950272
29823	GLDC	GLDC	Glycine dehydrogenase (decarboxylating), mitochondrial	Enzyme, misc.	YTGVLTELK	62.638	76.4332	77.6411	28.5725	35.2367	27.4244	67.5806	69.9064	80.0738	39.3485	57.0889	56.1369	117.68	95.4788	68.6082	27.5238	19.3683	24.9614	0.68385
29824	GLE1	GLE1	mRNA export factor GLE1	Receptor, channel, transporter or cell surface protein	AATIPVSQISTIAGSK	31.3396	26.218	25.4195	21.2068	23.4999	18.1791	22.763	28.8274	31.0627	24.3473	23.8667	25.7558	41.0474	26.8417	25.5068	14.1992	15.1196	15.2983	0.815963
29825	GLE1	GLE1	mRNA export factor GLE1	Receptor, channel, transporter or cell surface protein	ASSESSYPTAESQAEAER	26.588	28.3576	30.337	22.174	33.4512	28.2004	26.3551	25.6047	29.6097	43.5953	40.2907	44.6747	62.6722	37.5505	28.2231	20.4386	20.8131	22.681	1
29826	GLE1	GLE1	mRNA export factor GLE1	Receptor, channel, transporter or cell surface protein	CPYSVPFYPTFK	97.3411	99.399	92.7901	63.5929	72.8904	62.0403	81.3959	86.0706	104.726	82.4675	105.626	100.245	182.218	123.97	90.1797	46.0449	50.3099	49.5511	0.873314
29827	GLE1	GLE1	mRNA export factor GLE1	Receptor, channel, transporter or cell surface protein	EGMALEDYQR	25.224	30.3301	30.9052	15.9363	26.7464	21.154	29.3681	27.5152	30.9399	25.89	30.3722	30.401	56.2661	38.1927	26.402	15.8238	17.6426	13.052	1
29828	GLE1	GLE1	mRNA export factor GLE1	Receptor, channel, transporter or cell surface protein	EPPAPSQGPGGK	115.88	105.862	102.416	69.8309	113.16	97.399	92.0184	91.5257	108.077	103.419	110.957	101.267	184.043	118.278	88.4464	63.4818	53.8098	52.3825	0.644683
29829	GLE1	GLE1	mRNA export factor GLE1	Receptor, channel, transporter or cell surface protein	LQEAQMQQGPEAHK	39.1747	43.421	44.971	22.7525	37.8381	31.4096	40.1284	33.4441	45.1635	34.3251	45.5571	41.6824	82.1201	49.4888	29.7912	19.4677	23.8217	19.117	0.919947
29830	GLE1	GLE1	mRNA export factor GLE1	Receptor, channel, transporter or cell surface protein	MYELVHR	97.4297	105.587	99.0499	64.3684	97.1874	77.335	92.8846	87.3341	104.339	87.5651	137.29	116.239	206.763	123.914	80.4484	53.9679	59.0977	54.3815	0.886461
29831	GLE1	GLE1	mRNA export factor GLE1	Receptor, channel, transporter or cell surface protein	SVSVTLNPQGLDFVQYK	82.4409	86.5323	72.1868	64.597	73.2278	67.184	78.4926	71.5165	88.3658	83.0048	101.359	88.0773	147.79	97.9693	63.4403	43.4299	46.8906	47.8063	0.851745
29832	GLE1	GLE1	mRNA export factor GLE1	Receptor, channel, transporter or cell surface protein	VGDLILAHLHK	200.035	233.056	202.287	131.541	172.321	145.928	187.604	186.033	222.271	182.972	218.876	207.742	356.47	252.395	194.583	111.39	107.605	112.028	0.878014
29833	GLE1	GLE1	mRNA export factor GLE1	Receptor, channel, transporter or cell surface protein	VQALSEMASEQLK	68.0591	80.1145	76.2642	47.0572	67.1742	58.4985	75.5396	62.2477	77.9875	79.6269	70.5728	66.5088	139.747	90.1615	62.457	40.3978	37.1859	38.665	0.534233
29834	GLG1	GLG1 iso2	Golgi apparatus protein 1	Vesicle protein	ADIFVDPVLHTACALDIK	32.0391	36.1348	26.8777	34.0323	43.6108	27.8544	35.2855	37.4615	37.7561	29.8366	32.2155	26.4293	70.4306	40.1111	24.014	18.5977	25.2748	20.1559	0.988272
29835	GLG1	GLG1 iso2	Golgi apparatus protein 1	Vesicle protein	AKDDSELEGQVISCLK	84.5344	108.321	104.748	87.0415	134.572	94.707	122.614	104.21	146.855	99.3916	130.008	123.689	183.544	130.43	85.7261	81.8306	91.2522	69.8187	1
29836	GLG1	GLG1 iso2	Golgi apparatus protein 1	Vesicle protein	AKDDSELEGQVISCLK	58.3743	63.4042	61.7667	65.1091	83.1567	64.194	82.8631	68.4815	103.951	70.2291	83.388	77.0047	107.263	87.6818	53.6675	64.2546	58.9864	46.7298	0.902635
29837	GLG1	GLG1 iso2	Golgi apparatus protein 1	Vesicle protein	ALNEACESVIQTACK	95.333	104.959	108.191	102.589	150.816	98.1	143.531	139.258	167.016	116.173	139.708	128.067	189.238	141.683	93.2271	96.4707	102.389	83.1883	0.977266
29838	GLG1	GLG1 iso2	Golgi apparatus protein 1	Vesicle protein	ALNEACESVIQTACK	168.852	191.012	171.531	168.587	240.152	191.806	233.886	232.376	284.02	206.74	239.256	223.905	331.498	219.73	150.967	162.314	157.588	137.78	0.999213
29839	GLG1	GLG1 iso2	Golgi apparatus protein 1	Vesicle protein	CAIGVTHFQLVQMK	68.4447	71.4255	75.4371	85.7203	98.2592	92.1781	110.957	97.3056	120.166	99.2351	146.278	127.381	140.003	102.692	77.6324	101.069	127.631	62.8301	0.918154
29840	GLG1	GLG1 iso2	Golgi apparatus protein 1	Vesicle protein	CLIDLGK	113.522	127.526	106.479	109.456	167.325	122.063	139.576	136.77	160.574	120.779	133.907	125.956	212.244	133.758	85.2331	99.1908	99.5722	79.0377	0.986069
29841	GLG1	GLG1 iso2	Golgi apparatus protein 1	Vesicle protein	CNVENLPR	19.374	21.0239	15.8192	20.7084	27.0537	24.0188	27.9875	27.2734	26.6652	29.4685	28.7346	27.3477	29.3051	18.3418	12.6474	25.2883	23.8627	16.7942	0.907714
29842	GLG1	GLG1 iso2	Golgi apparatus protein 1	Vesicle protein	DAHSQGEVVSCLEK	106.084	121.305	107.639	110.189	155.333	122.763	133.1	126.61	150.043	108.603	121.32	113.064	210.538	131.174	83.8523	79.7572	80.7781	75.3288	0.893738
29843	GLG1	GLG1 iso2	Golgi apparatus protein 1	Vesicle protein	DDSELEGQVISCLK	71.3693	70.8333	69.7191	77.9722	86.6333	89.217	86.0845	79.2421	90.4819	77.3829	89.1842	75.6427	118.848	85.6627	66.2858	59.1798	65.3532	71.8166	0.973744
29844	GLG1	GLG1 iso2	Golgi apparatus protein 1	Vesicle protein	DDSELEGQVISCLK	161.621	164.108	153.462	198.964	208.064	202.658	188.797	199.441	208.998	169.071	200.354	185.183	300.706	201.319	145.733	148.069	154.157	135.976	0.852406
29845	GLG1	GLG1 iso2	Golgi apparatus protein 1	Vesicle protein	ECADEPVGK	16.731	27.921	23.1512	23.0084	29.584	26.8833	31.2214	23.9412	31.8309	20.4653	23.0255	21.9804	39.7997	26.2931	18.0783	23.1707	15.2162	16.1006	1
29846	GLG1	GLG1 iso2	Golgi apparatus protein 1	Vesicle protein	EVLNMLK	92.0825	100.32	68.3885	80.9489	113.652	94.4877	102.848	100.473	123.571	86.7817	98.8817	92.3617	170.066	101.122	66.9079	72.3561	75.6655	65.1674	0.96656
29847	GLG1	GLG1 iso2	Golgi apparatus protein 1	Vesicle protein	FCENTQAGEGR	13.0862	12.3825	13.4662	14.5909	20.6887	20.1293	21.7119	17.4418	25.2644	18.2	17.5267	17.2215	25.4535	15.8429	11.2274	11.1637	15.3218	9.98352	0.951858
29848	GLG1	GLG1 iso2	Golgi apparatus protein 1	Vesicle protein	FCENTQAGEGR	51.687	57.4801	63.515	71.7965	80.2725	73.4215	83.7396	73.3279	96.5816	76.1452	79.2087	76.6538	99.7748	73.5487	67.7163	58.2354	57.2016	53.5447	0.935715
29849	GLG1	GLG1 iso2	Golgi apparatus protein 1	Vesicle protein	FCHGILTK	296.278	296.165	268.187	264.254	411.029	318.7	338.007	327.152	375.675	269.999	292.99	261.519	524.145	330.346	255.25	226.839	211.039	188.516	0.958394
29850	GLG1	GLG1 iso2	Golgi apparatus protein 1	Vesicle protein	FEESMSEK	24.7257	21.8574	26.5643	26.1743	31.3384	30.2703	30.5679	29.6801	34.7143	26.0328	32.3588	30.7892	44.451	29.3318	19.2995	24.8698	27.8333	19.4815	0.962109
29851	GLG1	GLG1 iso2	Golgi apparatus protein 1	Vesicle protein	GEIEHHCSGLHRK	49.5837	68.0142	63.5782	55.1462	79.5358	59.8778	73.9242	72.2361	92.2422	78.146	88.8291	90.3604	97.4216	73.8299	51.5329	49.9243	65.6129	36.777	0.948202
29852	GLG1	GLG1 iso2	Golgi apparatus protein 1	Vesicle protein	GNLGMNCQQALQTLIQETDPGADYRIDR	29.8271	36.0384	36.1415	29.3766	41.6376	30.6704	40.6431	41.6034	49.3037	28.7649	40.3909	37.1632	65.7296	42.3503	29.369	29.2403	25.336	23.7977	0.830901
29853	GLG1	GLG1 iso2	Golgi apparatus protein 1	Vesicle protein	HLYFACR	74.7447	106.311	89.1694	75.5143	116.576	99.1336	111.231	111.337	125.833	84.6136	124.124	113.409	148.696	113.745	78.9808	63.4893	66.7322	61.3614	0.88015
29854	GLG1	GLG1 iso2	Golgi apparatus protein 1	Vesicle protein	HLYFACR	79.5836	105.169	91.508	108.382	118.921	104.872	109.511	107.905	142.432	109.994	122.458	114.526	175.692	118.813	93.9102	92.29	85.3789	79.432	0.731177
29855	GLG1	GLG1 iso2	Golgi apparatus protein 1	Vesicle protein	HLYFACR	80.3747	79.5143	84.2437	82.9908	116.938	98.9027	115.083	108.485	126.395	101.673	114.854	98.1451	158.432	103.998	78.5226	71.9896	75.2094	60.1973	0.771331
29856	GLG1	GLG1 iso2	Golgi apparatus protein 1	Vesicle protein	IEMWSYAAK	16.0699	17.3657	18.4938	10.2414	20.4066	18.3082	20.6898	23.4034	26.8657	14.2193	18.7131	17.2919	27.5645	21.7661	21.9094	17.317	19.505	13.4081	1
29857	GLG1	GLG1 iso2	Golgi apparatus protein 1	Vesicle protein	IEMWSYAAK	98.968	91.5067	115.307	94.2046	104.08	110.621	112.428	121.775	130.717	90.4635	91.921	101.252	179.419	136.223	88.5056	86.3885	90.8779	94.1812	0.872257
29858	GLG1	GLG1 iso2	Golgi apparatus protein 1	Vesicle protein	IIIQESALDYR	32.7525	38.5764	34.6353	25.7525	39.1467	35.4696	45.3089	41.7801	44.2859	47.2338	48.7845	48.2819	64.4733	46.2401	32.3491	16.4223	22.9993	15.7968	0.971119
29859	GLG1	GLG1 iso2	Golgi apparatus protein 1	Vesicle protein	IQVSELCK	18.1326	16.8455	14.5315	17.5625	21.6044	18.0975	21.2438	22.5611	29.1362	21.5611	24.1769	20.3982	24.898	29.0328	15.5426	12.7735	15.5841	17.2492	1
29860	GLG1	GLG1 iso2	Golgi apparatus protein 1	Vesicle protein	LAEEESCREDVTR	53.3568	62.2944	54.9305	61.3177	75.0459	69.6251	68.9424	62.764	69.0611	51.7091	60.6488	56.6792	84.6293	60.9041	47.0311	37.0545	38.7214	37.4773	0.905473
29861	GLG1	GLG1 iso2	Golgi apparatus protein 1	Vesicle protein	LDPALQDK	105.76	108.4	92.9266	101.815	146.25	125.013	129.624	127.104	142.599	113.164	113.933	101.847	177.052	98.8239	72.3446	79.8108	80.1654	65.3623	1
29862	GLG1	GLG1 iso2	Golgi apparatus protein 1	Vesicle protein	LDPALQDK	365.382	381.52	345.291	392.524	489.102	450.166	434.443	432.172	490.496	392.743	435.046	404.001	625.772	410.268	318.438	314.113	311.023	288.648	0.966502
29863	GLG1	GLG1 iso2	Golgi apparatus protein 1	Vesicle protein	LDPALQDK	300.459	311.108	314.708	315.218	415.574	376.058	368.059	379.62	408.037	324.821	360.754	343.174	514.037	372.864	248.299	245.191	252.771	247.255	0.866398
29864	GLG1	GLG1 iso2	Golgi apparatus protein 1	Vesicle protein	LDPVLYR	121.303	148.474	132.391	145.254	202.432	184.248	165.019	167.764	180.737	180.533	201.396	175.494	236.371	154.052	104.844	130.089	168.324	94.4244	0.956347
29865	GLG1	GLG1 iso2	Golgi apparatus protein 1	Vesicle protein	LICGFMDDCK	19.3585	19.5947	18.9554	22.9696	28.1585	18.2296	28.1284	25.0462	30.7138	28.2167	47.4164	34.726	34.88	25.8197	19.2978	22.3068	30.9872	16.8032	1
29866	GLG1	GLG1 iso2	Golgi apparatus protein 1	Vesicle protein	LICGFMDDCK	77.7072	90.7766	78.1261	93.5464	145.348	108.159	125.268	112.063	137.578	139.888	184.362	162.113	169.384	110.185	75.414	128.708	143.29	69.4662	0.954815
29867	GLG1	GLG1 iso2	Golgi apparatus protein 1	Vesicle protein	LSSDCEDQIR	27.1271	26.8396	29.7542	37.1311	47.2619	36.7888	37.7761	33.2526	39.0957	30.1312	39.9978	35.662	58.5976	31.9297	29.6344	25.4948	27.7254	19.9359	0.927256
29868	GLG1	GLG1 iso2	Golgi apparatus protein 1	Vesicle protein	M*VEDCEHR	43.4554	49.8209	48.8178	51.9829	68.0062	58.4365	65.6509	56.6763	70.1922	53.3958	73.4011	64.5409	81.4791	59.5478	37.1203	52.6716	57.4139	29.0906	0.821627
29869	GLG1	GLG1 iso2	Golgi apparatus protein 1	Vesicle protein	MTAIIFSDYR	29.5074	31.5463	31.7112	33.7442	50.7435	41.6041	48.1118	42.9855	50.907	49.1868	49.9964	57.5985	63.2743	38.5201	29.7927	38.2412	45.5194	25.5992	0.915324
29870	GLG1	GLG1 iso2	Golgi apparatus protein 1	Vesicle protein	MTAIIFSDYR	30.8393	28.8734	40.862	55.3798	64.3707	49.401	65.371	60.3891	70.3903	77.593	69.8811	86.6943	76.9522	58.2557	43.3137	61.4146	74.131	38.7967	0.891929
29871	GLG1	GLG1 iso2	Golgi apparatus protein 1	Vesicle protein	MVEDCEHR	70.3959	79.5255	71	74.9074	132.301	83.9507	116.415	98.1867	120.033	103.53	125.309	103.69	144.974	86.1073	64.6647	76.5291	90.5915	48.8424	0.787151
29872	GLG1	GLG1 iso2	Golgi apparatus protein 1	Vesicle protein	NSELMDPK	133.476	122.786	118.722	129.135	132.564	116.231	142.482	122.361	151.715	113.183	134.928	126.06	197.872	128.59	95.8717	91.6717	93.8272	88.9975	1
29873	GLG1	GLG1 iso2	Golgi apparatus protein 1	Vesicle protein	QMSCLM*EALEDK	68.6015	75.9537	63.7965	56.5061	70.3919	53.8587	75.1527	72.0504	95.5242	56.4657	66.6805	59.3995	114.536	69.4559	65.2026	46.3522	49.4028	37.6362	0.520829
29874	GLG1	GLG1 iso2	Golgi apparatus protein 1	Vesicle protein	QMSCLMEALEDK	128.402	135.626	111.325	104.359	137.512	107.504	129.86	112.484	163.452	85.1136	126.306	89.239	229.08	147.885	97.0484	100.265	92.3271	81.8627	0.907908
29875	GLG1	GLG1 iso2	Golgi apparatus protein 1	Vesicle protein	RFCPEADSK	75.9925	77.821	66.1967	53.2224	107.689	73.1681	94.0508	91.1452	92.8506	71.0566	88.2235	75.8804	116.902	84.0127	63.0348	56.6015	57.8044	45.2693	0.953044
29876	GLG1	GLG1 iso2	Golgi apparatus protein 1	Vesicle protein	TETGQELECLQDHLDDLVVECR	10.0528	10.1749	9.74999	9.65558	14.2409	13.8765	15.4993	11.3085	15.2109	9.9655	13.9316	10.633	19.9752	14.7963	6.6847	7.87836	8.09054	8.18532	1
29877	GLG1	GLG1 iso2	Golgi apparatus protein 1	Vesicle protein	VAPADGFSDLAMQVMTSPSK	70.1171	60.0308	68.6251	60.3125	75.5805	59.783	70.4171	78.203	96.9198	60.4468	49.399	61.7942	129.613	95.0069	59.4588	65.752	60.8562	55.8599	0.969699
29878	GLIPR2	GLIPR2	Golgi-associated plant pathogenesis-related protein 1	Unknown function	EAQQYSEALASTR	49.1445	41.3609	31.381	53.4041	74.2413	69.3912	34.6262	37.3522	38.2139	68.1578	79.7563	67.5383	76.4413	51.995	41.8365	48.7752	58.8825	47.5168	0.73316
29879	GLIPR2	GLIPR2	Golgi-associated plant pathogenesis-related protein 1	Unknown function	GQCGENLAWASYDQTGK	65.1639	66.2978	63.0983	88.368	119.341	104.183	44.963	43.4385	58.6593	108.978	127.351	113.262	103.667	73.471	63.9906	85.8993	82.6422	92.7801	1
29880	GLIPR2	GLIPR2	Golgi-associated plant pathogenesis-related protein 1	Unknown function	QFHNEVLK	135.974	141.996	117.43	196.09	217.692	212.077	108.406	98.2117	125.316	213.934	261.317	241.339	216.213	145.517	106.77	177.475	164.787	168.97	0.901519
29881	GLIPR2	GLIPR2	Golgi-associated plant pathogenesis-related protein 1	Unknown function	YFPAGNVVNEGFFEENVLPPK	69.9808	42.9248	58.1219	94.1432	130.897	115.123	50.8982	56.7917	59.5157	104.135	118.955	123.681	105.317	61.7202	59.7538	102.699	92.8412	85.8574	1
29882	GLMN	GLMN	Glomulin	Secreted protein	AHYEAEIK	140.029	171.211	143.078	107.218	139.437	115.637	122.421	134.867	132.017	110.626	159.431	135.098	294.278	187.834	118.907	77.1029	65.7352	74.6666	0.866297
29883	GLMN	GLMN	Glomulin	Secreted protein	STSEENIGIK	34.556	32.1052	31.0151	25.1069	31.9248	27.1663	27.7565	29.5157	29.1515	32.7171	29.919	35.5604	57.0137	41.5114	26.914	20.3143	18.3594	16.8977	1
29884	GLMN	GLMN	Glomulin	Secreted protein	CIEEGHTDQLLEIIQNEK	66.5552	65.4773	59.7142	44.1624	56.9877	61.3403	57.5508	56.281	61.6194	57.7522	67.9449	56.033	118.677	66.0347	53.4024	41.2244	35.2986	29.2747	1
29885	GLMN	GLMN	Glomulin	Secreted protein	EEDFGLFQLAGQR	87.3554	72.267	76.8745	56.5195	79.0822	75.2497	65.7404	71.0464	80.0795	74.7867	81.7185	72.5244	139.867	98.6426	71.6909	43.4189	48.5864	47.3493	0.902982
29886	GLMN	GLMN	Glomulin	Secreted protein	ENSLENEK	28.3098	23.3745	18.7328	16.4864	25.3879	20.4869	20.1731	19.4778	19.3183	20.3101	27.7178	19.1231	40.2657	25.8262	19.4367	14.6746	17.0533	20.8549	0.999732
29887	GLMN	GLMN	Glomulin	Secreted protein	EQIQMDDYGLCQCCK	37.7858	43.8913	31.2328	15.9532	24.9417	17.8343	38.9255	38.3275	49.1059	32.9886	36.5076	33.3936	56.3309	45.1906	31.5092	10.7521	16.7087	13.2413	0.732562
29888	GLMN	GLMN	Glomulin	Secreted protein	MIFNHGR	48.972	50.6005	42.6276	22.7248	37.2092	29.3381	43.5039	39.8405	58.701	41.558	40.3415	48.2262	79.995	53.2962	39.0914	22.5177	18.6023	27.4968	0.795515
29889	GLMN	GLMN	Glomulin	Secreted protein	RCQILEEQDFK	53.2483	56.528	52.289	41.2299	49.5806	40.8029	52.5102	46.8862	58.5344	47.356	65.3975	55.4891	89.1657	66.149	52.8927	26.4018	31.3477	34.9803	0.871223
29890	GLMN	GLMN	Glomulin	Secreted protein	RTWNYLEFEEEENK	11.9875	14.6833	13.4736	13.263	16.6551	13.4275	13.349	10.5196	14.1082	14.8445	17.797	23.0773	18.6385	17.167	11.0824	10.2916	9.27375	13.3484	1
29891	GLMN	GLMN	Glomulin	Secreted protein	RTWNYLEFEEEENK	14.8105	15.5512	14.9188	11.9268	17.1457	10.002	11.3291	10.783	14.3537	10.915	14.1574	14.1537	22.069	19.2335	12.5258	7.06596	9.13817	9.93003	1
29892	GLMN	GLMN	Glomulin	Secreted protein	SFLTVPQGLVK	145.106	135.647	154.706	94.7246	119.648	101.537	125.189	119.567	134.495	115.567	122.675	112.842	228.796	161.012	127.411	63.9426	67.1122	66.9169	0.981259
29893	GLMP	GLMP	Glycosylated lysosomal membrane protein	Receptor, channel, transporter or cell surface protein	LLHTADTCQLEVALIGASPR	12.3369	12.2907	12.7738	16.6516	25.0371	18.9622	29.9131	29.0741	27.8198	43.4916	46.3946	35.0764	18.5616	15.8488	12.9237	13.2311	14.0449	13.642	1
29894	GLO1	GLO1	Lactoylglutathione lyase	Enzyme, misc.	CDFPIMK	370.19	394.006	326.16	331.75	367.84	338.97	376.409	283.498	343.161	469.561	446.869	445.119	398.987	423.485	358.346	294.046	278.655	264.3	0.875225
29895	GLO1	GLO1	Lactoylglutathione lyase	Enzyme, misc.	DFLLQQTM*LR	51.4755	58.4836	47.1841	44.6916	57.6644	45.3023	53.6678	44.2497	55.2573	58.3146	55.0946	61.2154	57.7365	58.1092	45.9182	30.6972	35.2457	31.3912	0.909312
29896	GLO1	GLO1	Lactoylglutathione lyase	Enzyme, misc.	DFLLQQTM*LR	46.4033	57.7103	71.1318	104.756	112.609	119.039	64.0709	71.3779	88.8106	117.238	90.22	98.9962	80.2053	79.848	64.6398	72.6525	72.9115	91.1368	0.909786
29897	GLO1	GLO1	Lactoylglutathione lyase	Enzyme, misc.	DFLLQQTMLR	11.7919	10.7117	15.6826	13.202	20.9494	14.491	16.0135	14.9204	14.6347	18.1275	19.6154	16.8382	17.3907	16.7355	13.0607	12.7837	7.10097	9.79119	0.992532
29898	GLO1	GLO1	Lactoylglutathione lyase	Enzyme, misc.	DFLLQQTMLR	581.014	640.599	564.515	453.32	568.793	447.971	541.687	451.992	562.676	624.707	622.942	641.048	713.292	569.886	454.313	350.376	344.816	323.376	1
29899	GLO1	GLO1	Lactoylglutathione lyase	Enzyme, misc.	FSLYFLAYEDK	102.786	123.661	112.28	97.2057	135.77	123.43	111.681	95.9576	119.28	138.151	147.245	140.305	135.57	135.25	118.086	79.9487	74.7891	87.8539	0.581715
29900	GLO1	GLO1	Lactoylglutathione lyase	Enzyme, misc.	GFGHIGIAVPDVYSACK	117.067	122.384	116.362	104.149	127.904	96.4021	112.735	79.2575	106.52	130.842	120.946	120.864	122.689	119.787	101.219	89.2449	68.2562	72.6747	0.994905
29901	GLO1	GLO1	Lactoylglutathione lyase	Enzyme, misc.	GFGHIGIAVPDVYSACK	39.8818	52.3486	47.7517	34.0507	57.8958	49.5281	48.3065	42.1804	50.5969	60.5488	71.2092	56.7998	57.7443	49.9976	43.3885	32.743	35.3791	37.1132	0.948944
29902	GLO1	GLO1	Lactoylglutathione lyase	Enzyme, misc.	GFGHIGIAVPDVYSACK	36.6547	29.7856	32.6804	20.7697	27.3182	25.5994	33.6686	27.473	26.4642	26.7477	34.8604	34.4761	35.088	26.3693	29.2276	18.8557	21.3422	22.1102	1
29903	GLO1	GLO1	Lactoylglutathione lyase	Enzyme, misc.	GFGHIGIAVPDVYSACK	31.9864	38.6978	34.4634	34.8605	32.3406	25.5732	36.1308	28.3832	34.7282	31.4364	33.1202	40.1658	36.8582	32.2006	22.9484	20.0104	20.4105	22.1274	1
29904	GLO1	GLO1	Lactoylglutathione lyase	Enzyme, misc.	GFGHIGIAVPDVYSACK	84.2614	87.1892	88.3683	74.1416	95.398	79.7082	77.793	65.623	91.461	89.8417	110.028	99.5231	106.758	105.99	81.2279	63.736	54.138	61.8221	0.983171
29905	GLO1	GLO1	Lactoylglutathione lyase	Enzyme, misc.	GFGHIGIAVPDVYSACK	87.3971	96.211	88.9813	79.3255	96.167	83.6168	78.9365	77.404	94.4839	96.1527	101.312	98.975	116.81	104.316	74.7957	60.2154	59.0164	55.972	0.979366
29906	GLO1	GLO1	Lactoylglutathione lyase	Enzyme, misc.	GLAFIQDPDGYWIEILNPNK	49.6904	60.0482	55.6538	42.0073	52.2439	49.8727	46.2016	43.4009	47.6219	50.8879	49.8854	64.3648	62.2747	56.4325	44.0108	37.8181	35.9488	35.6699	0.959901
29907	GLO1	GLO1	Lactoylglutathione lyase	Enzyme, misc.	GLAFIQDPDGYWIEILNPNK	16.0771	17.3758	16.4822	14.6395	21.3302	16.1401	16.8	13.7732	13.9321	19.6869	18.2789	20.0956	18.8485	16.3889	16.9072	12.5343	12.3248	7.94075	0.907436
29908	GLO1	GLO1	Lactoylglutathione lyase	Enzyme, misc.	GLAFIQDPDGYWIEILNPNK	161.819	168.742	151.023	142.597	167.104	152.092	163.793	128.385	137.749	165.086	188.042	175.905	160.247	175.747	129.138	103.433	103.384	111.178	1
29909	GLO1	GLO1	Lactoylglutathione lyase	Enzyme, misc.	RFEELGVK	61.4099	66.4178	67.7641	43.6424	77.4316	52.0297	60.0807	52.1711	59.0585	67.7623	54.8239	57.4113	81.5948	60.6921	54.6012	42.4234	37.3833	46.7587	0.919362
29910	GLO1	GLO1	Lactoylglutathione lyase	Enzyme, misc.	VLGM*TLIQK	12.2484	20.3259	17.6824	24.9683	29.891	35.1868	12.693	14.2324	11.44	22.4077	22.5095	18.7516	15.8404	16.6178	15.6965	18.0674	16.2739	20.5969	0.990768
29911	GLO1	GLO1	Lactoylglutathione lyase	Enzyme, misc.	VLGM*TLIQK	31.172	34.4187	27.6325	29.686	33.5077	22.9316	34.1935	26.5056	30.1311	39.8496	37.5179	37.4138	31.359	33.1019	28.0132	18.7439	23.1522	24.1727	1
29912	GLO1	GLO1	Lactoylglutathione lyase	Enzyme, misc.	VLGM*TLIQK	137.439	166.921	150.402	129.515	158.274	151.891	150.131	110.947	147.345	176.537	181.495	163.771	175.101	181.427	155.985	114.35	113.431	108.8	0.975526
29913	GLO1	GLO1	Lactoylglutathione lyase	Enzyme, misc.	VLGMTLIQK	52.1534	57.5482	44.2041	34.8599	55.259	43.4424	41.3458	39.4625	45.219	62.8959	58.301	58.2799	60.8827	61.0178	43.2654	38.247	40.3329	35.4847	0.993007
29914	GLOD4	GLOD4 iso2	Glyoxalase domain-containing protein 4	Mitochondrial protein	ALLGYADNQCK	26.6089	18.5262	26.4239	24.0817	27.871	23.2372	21.7864	27.4323	29.1045	29.505	30.3236	22.0291	38.9027	26.8405	25.0233	18.427	15.8122	20.861	1
29915	GLOD4	GLOD4 iso2	Glyoxalase domain-containing protein 4	Mitochondrial protein	ALLGYADNQCK	108.52	82.8349	72.7625	77.7371	88.1614	74.3266	84.671	76.0969	80.3193	93.2201	88.9007	100.346	96.7854	94.8096	84.5643	86.1571	65.4906	58.7646	0.89451
29916	GLOD4	GLOD4 iso2	Glyoxalase domain-containing protein 4	Mitochondrial protein	ALLGYADNQCK	109.918	123.975	99.3551	81.5784	112.036	86.2536	103.54	98.4431	97.4133	110.72	102.929	87.6671	119.589	112.277	98.611	70.0245	58.3866	70.2506	0.782618
29917	GLOD4	GLOD4 iso2	Glyoxalase domain-containing protein 4	Mitochondrial protein	ELPDLEDLMK	22.0222	24.9237	21.3414	16.9237	25.2854	24.7205	26.1445	22.5674	20.9781	21.7752	22.9383	16.9519	30.6833	27.2375	18.5293	13.0513	13.9739	13.8728	1
29918	GLOD4	GLOD4 iso2	Glyoxalase domain-containing protein 4	Mitochondrial protein	ELPDLEDLMK	34.7445	32.6949	33.126	30.9622	24.8103	26.8363	30.2896	26.8681	23.8551	31.7697	32.9994	29.4662	33.895	32.3104	24.3692	18.945	17.0096	21.0021	1
29919	GLOD4	GLOD4 iso2	Glyoxalase domain-containing protein 4	Mitochondrial protein	ELPDLEDLMK	346.416	370.616	292.414	266.437	325.598	288.415	311.579	287.052	286.974	314.868	330.838	314.224	375.981	326.638	300.321	220.748	194.979	216.964	0.98773
29920	GLOD4	GLOD4 iso2	Glyoxalase domain-containing protein 4	Mitochondrial protein	ELPDLEDLMK	26.3922	29.0629	21.4872	19.5545	21.0251	24.142	20.2306	21.5629	29.6443	25.5967	28.119	30.4491	28.5607	29.0427	21.0435	14.3666	13.6411	17.2946	0.556352
29921	GLOD4	GLOD4 iso2	Glyoxalase domain-containing protein 4	Mitochondrial protein	ELPDLEDLMK	353.955	359.788	305.785	276.944	325.064	288.608	324.276	287.997	309.772	319.076	315.748	321.291	394.336	335.306	285.119	197.939	188.673	191.6	0.984899
29922	GLOD4	GLOD4 iso2	Glyoxalase domain-containing protein 4	Mitochondrial protein	ELPDLEDLMK	34.863	39.1987	39.9019	28.2635	38.2371	32.2816	25.5331	32.0105	33.4056	32.5236	35.4693	41.6124	39.6631	35.6229	34.1801	25.9503	23.7106	24.9506	0.823806
29923	GLOD4	GLOD4 iso2	Glyoxalase domain-containing protein 4	Mitochondrial protein	ILTPLVSLDTPGK	32.7329	34.9	25.0804	28.0391	30.4961	29.4802	35.0293	23.8944	29.2198	28.7562	30.8128	27.6895	29.8755	36.9638	23.433	23.237	18.589	18.775	0.887068
29924	GLOD4	GLOD4 iso2	Glyoxalase domain-containing protein 4	Mitochondrial protein	ILTPLVSLDTPGK	43.954	41.4595	40.7676	33.8724	48.1705	39.1812	45.1155	37.0147	43.6832	45.258	44.7696	39.9668	49.9103	43.5881	41.4152	34.433	28.6015	33.9072	0.817774
29925	GLOD4	GLOD4 iso2	Glyoxalase domain-containing protein 4	Mitochondrial protein	ILTPLVSLDTPGK	17.9648	21.2309	15.2268	14.8543	18.5056	19.015	16.332	11.7444	19.2165	19.2782	16.1507	19.0547	23.5785	16.7859	15.6572	14.5044	15.0912	8.45112	0.745999
29926	GLOD4	GLOD4 iso2	Glyoxalase domain-containing protein 4	Mitochondrial protein	LLDDAM*AADK	32.8265	28.8278	22.8369	18.1372	34.3574	20.1832	21.982	13.949	25.3326	17.7516	20.3412	23.2394	22.0549	24.7769	24.6133	17.0202	12.8263	15.8497	0.570913
29927	GLOD4	GLOD4 iso2	Glyoxalase domain-containing protein 4	Mitochondrial protein	LLDDAM*AADK	15.038	25.2751	33.0832	37.0783	39.6732	47.5448	29.3141	26.5895	31.356	51.2839	43.6456	41.7288	34.2792	39.3384	33.1389	28.7699	21.0715	40.2682	0.841176
29928	GLOD4	GLOD4 iso2	Glyoxalase domain-containing protein 4	Mitochondrial protein	LLDDAM*AADK	31.4707	31.6576	31.1385	22.6531	28.1715	32.8366	29.6398	25.9021	29.2668	29.0126	28.4881	32.1054	31.5962	29.634	24.1714	21.6587	16.3701	19.3867	0.931183
29929	GLOD4	GLOD4 iso2	Glyoxalase domain-containing protein 4	Mitochondrial protein	LLDDAM*AADK	170.654	188.487	137.652	138.474	160.084	139.379	149.823	129.264	141.456	149.799	156.175	149.877	171.242	165.071	135.964	109.66	89.749	109.288	0.909555
29930	GLOD4	GLOD4 iso2	Glyoxalase domain-containing protein 4	Mitochondrial protein	LLDDAMAADK	35.0609	46.0346	35.3498	29.3405	33.6677	34.8146	39.7534	28.3591	31.2254	35.0002	41.4828	36.069	42.6624	37.5007	29.3517	24.3802	25.6398	27.1928	1
29931	GLOD4	GLOD4 iso2	Glyoxalase domain-containing protein 4	Mitochondrial protein	LLDDAMAADK	79.3791	87.5061	79.8	80.5926	78.6243	84.2404	92.8167	65.258	82.2759	75.4102	86.5193	84.4485	116.719	91.2829	69.3666	52.734	52.1872	59.5446	1
29932	GLOD4	GLOD4 iso2	Glyoxalase domain-containing protein 4	Mitochondrial protein	LLDDAMAADK	370.691	420.974	344.884	318.586	347.402	311.059	348.883	295.194	332.807	333.918	340.748	346.643	388.594	374.593	303.409	264.286	221.427	262.874	0.977291
29933	GLOD4	GLOD4 iso2	Glyoxalase domain-containing protein 4	Mitochondrial protein	LLDDAMAADK	361.472	366.428	318.853	266.158	325.638	301.426	346.27	276.318	333.755	306.589	328.615	330.384	389.449	357.299	306.535	236.889	202.314	236.695	0.955144
29934	GLOD4	GLOD4 iso2	Glyoxalase domain-containing protein 4	Mitochondrial protein	SDEWFAK	122.39	116.738	105.509	76.0952	115.584	112.875	103.074	82.7984	99.9614	104.876	107.069	98.4346	128.618	97.5779	102.576	64.8705	66.0667	66.8612	1
29935	GLOD4	GLOD4 iso2	Glyoxalase domain-containing protein 4	Mitochondrial protein	AACNGPYDGK	56.8	54.1067	42.255	33.0364	43.1179	42.3579	51.3182	43.7185	42.8729	46.6725	52.9206	47.0112	66.3514	53.2626	39.1339	35.0526	30.8749	30.4346	1
29936	GLOD4	GLOD4 iso2	Glyoxalase domain-containing protein 4	Mitochondrial protein	AACNGPYDGK	112.625	119.257	96.9419	92.1218	95.4311	87.7152	111.019	88.1993	106.44	116.807	102.799	109.176	124.574	110.898	99.8669	66.52	63.7849	75.4387	0.844756
29937	GLOD4	GLOD4 iso2	Glyoxalase domain-containing protein 4	Mitochondrial protein	HEEFEEGCK	100.54	83.7222	95.7422	84.3943	95.2721	96.6049	104.473	86.9844	94.6752	106.326	100.828	92.7356	118.265	83.4605	94.7854	71.8239	73.0108	69.1741	0.915398
29938	GLOD4	GLOD4 iso2	Glyoxalase domain-containing protein 4	Mitochondrial protein	VLRHEEFEEGCK	68.6428	69.4882	62.7025	51.9647	73.263	68.4498	80.2781	61.257	70.9578	69.0247	76.989	74.2135	86.9013	74.9798	75.4563	46.9843	49.424	50.1179	1
29939	GLOD4	GLOD4 iso2	Glyoxalase domain-containing protein 4	Mitochondrial protein	ALHFVFK	283.967	370.323	266.108	280.26	318.518	276.327	294.868	253.454	287.115	303.765	323.634	308.766	356.452	362.637	296.336	207.904	197.241	239.502	0.883121
29940	GLOD4	GLOD4 iso2	Glyoxalase domain-containing protein 4	Mitochondrial protein	DVLGMK	193.034	235.045	195.166	171.603	196.812	189.044	207.779	152.264	210.466	220.068	252.25	241.522	231.876	221.048	180.806	164.441	129.995	171.153	0.696034
29941	GLOD4	GLOD4 iso2	Glyoxalase domain-containing protein 4	Mitochondrial protein	LGNDFM*GITLASSQAVSNAR	8.72578	11.7775	11.2022	14.1905	20.3107	22.0445	14.4712	15.8356	13.5364	16.2101	19.204	12.1936	13.4957	11.5305	9.80711	14.8871	11.8817	18.4513	0.641115
29942	GLOD4	GLOD4 iso2	Glyoxalase domain-containing protein 4	Mitochondrial protein	LGNDFMGITLASSQAVSNAR	42.7066	38.7651	38.37	25.8148	43.055	42.1614	38.7621	36.7697	44.3481	40.1245	35.3499	42.6119	48.3065	45.7872	39.0703	31.3105	23.8467	29.8102	0.959641
29943	GLOD4	GLOD4 iso2	Glyoxalase domain-containing protein 4	Mitochondrial protein	SLNYWCNLLGM*K	36.0523	35.4908	29.1144	24.4285	38.4101	22.0236	35.6712	29.5496	39.6542	35.7402	35.3377	37.5108	40.7631	36.6443	29.2277	20.7084	19.5098	20.5851	0.73766
29944	GLOD4	GLOD4 iso2	Glyoxalase domain-containing protein 4	Mitochondrial protein	SLNYWCNLLGM*K	66.7134	68.2098	49.0884	54.7217	56.4587	38.6187	57.597	52.3342	69.0432	59.7636	71.2625	60.9884	75.6734	65.8602	52.1195	35.2871	42.4643	42.22	0.919016
29945	GLOD4	GLOD4 iso2	Glyoxalase domain-containing protein 4	Mitochondrial protein	SLNYWCNLLGM*K	55.5012	80.2234	76.4135	115.96	133.91	134.735	73.7396	63.0315	72.7076	91.077	98.7677	76.7272	97.6498	88.5945	71.9895	83.4113	59.7345	99.504	0.83877
29946	GLOD4	GLOD4 iso2	Glyoxalase domain-containing protein 4	Mitochondrial protein	SLNYWCNLLGMK	31.309	31.3128	20.6666	20.9926	29.4671	23.8264	30.6318	29.0392	31.121	30.5719	33.3676	29.2647	39.0512	34.1638	24.5112	16.7182	24.2853	16.1041	0.777048
29947	GLOD4	GLOD4 iso2	Glyoxalase domain-containing protein 4	Mitochondrial protein	SLPQSDPVLK	91.3685	98.3641	86.3949	76.0123	91.0005	87.7292	99.3145	81.9368	84.1511	88.4696	93.3652	104.88	98.9411	102.271	84.1601	63.8762	67.0334	68.7032	1
29948	GLOD4	GLOD4 iso2	Glyoxalase domain-containing protein 4	Mitochondrial protein	SLPQSDPVLK	191.584	197.367	174.483	143.91	187.761	154.688	169.441	151.934	181.506	160.408	185.397	180.76	214.361	191.181	163.605	124.301	110.543	138.8	0.976293
29949	GK	GLPK	Glycerol kinase	Mitochondrial protein	EGWVEQDPK	25.0445	30.3065	28.3211	27.5635	28.3537	29.6325	34.5999	27.6389	28.4934	36.4733	39.9724	37.6937	63.8068	44.7143	31.6104	29.9619	28.6091	22.2709	1
29950	GK	GLPK	Glycerol kinase	Mitochondrial protein	TGLPLSTYFSAVK	55.4163	71.9229	57.1458	30.8974	45.8239	46.1313	53.2732	50.3127	64.4929	58.646	47.1079	51.2048	97.375	66.52	51.278	32.3171	35.8486	25.7895	0.926597
29951	GK	GLPK	Glycerol kinase	Mitochondrial protein	AVLGPLVGAVDQGTSSTR	19.3593	26.6324	26.2839	14.5558	25.8397	23.6719	21.9963	24.8334	27.0386	26.2586	26.6818	24.6374	46.2077	29.8304	26.7182	16.5432	13.0082	14.4641	0.864471
29952	GK	GLPK	Glycerol kinase	Mitochondrial protein	ETTVVWDK	64.4745	61.0292	68.1258	40.152	62.6279	57.6652	64.4812	60.2042	63.9507	58.2981	75.5748	81.9124	130.46	90.5005	62.3104	47.6477	52.371	37.719	1
29953	GK	GLPK	Glycerol kinase	Mitochondrial protein	FEPQINAEESEIR	18.0262	23.2464	16.7275	12.0875	15.6896	13.6545	17.9877	19.7004	20.3347	18.6093	19.9268	15.0081	32.1579	19.0466	16.2537	11.4887	9.583	11.96	0.961952
29954	GK	GLPK	Glycerol kinase	Mitochondrial protein	SSSEIYGLM*K	80.6348	94.688	83.4318	84.0389	92.7332	89.3158	87.2214	74.1465	80.0601	97.3379	113.296	91.9583	81.2881	107.408	73.4751	49.0855	45.4422	57.3533	0.563259
29955	GK	GLPK	Glycerol kinase	Mitochondrial protein	TQSTVESLSK	11.8498	10.8887	12.2745	9.53764	10.7971	7.78589	9.87822	10.5723	14.3919	10.088	16.0988	11.5953	17.2078	12.8535	9.49177	7.12744	7.50234	5.99215	0.917793
29956	GLRX	GLRX1	Glutaredoxin-1	Enzyme, misc.	AQEILSQLPIK	15.5347	16.0341	17.3996	21.2116	21.3251	24.6682	14.7703	12.1004	19.5307	25.3738	24.3644	32.8486	14.7488	19.9732	16.1448	21.1437	24.1604	20.161	1
29957	GLRX	GLRX1	Glutaredoxin-1	Enzyme, misc.	AQEILSQLPIK	141.229	141.844	125.305	167.335	191.747	177.012	130.519	112.125	112.437	168.252	195.424	199.648	123.798	132.749	129.289	157.376	163.547	167.281	0.9289
29958	GLRX	GLRX1	Glutaredoxin-1	Enzyme, misc.	DCIGGCSDLVSLQQSGELLTR	27.8313	28.8849	27.3707	33.5457	43.6812	37.4041	28.5171	18.9535	25.391	34.859	39.7953	43.1241	28.3707	27.379	19.2205	32.3297	31.9421	32.636	1
29959	GLRX3	GLRX3	Glutaredoxin-3	Enzyme, misc.	ASVMLFMK	76.2859	67.5303	62.6775	57.0853	61.3594	62.1472	65.2824	40.9886	61.3666	67.3209	70.8451	74.116	65.7606	66.0429	49.3683	34.4106	29.4157	35.194	0.90064
29960	GLRX3	GLRX3	Glutaredoxin-3	Enzyme, misc.	ASVMLFMK	357.158	397.876	311.609	255.758	334.041	306.936	340.155	266.429	341.678	372.831	344.78	376.852	383.381	345.166	286.453	179.524	170.981	173.695	0.921143
29961	GLRX3	GLRX3	Glutaredoxin-3	Enzyme, misc.	AYSNWPTYPQLYVK	27.2636	29.1273	26.6155	20.761	27.0627	23.7897	20.8887	21.3597	20.3924	26.0602	26.9385	23.4557	29.4676	30.9833	19.7905	12.9585	9.11129	17.6377	0.697878
29962	GLRX3	GLRX3	Glutaredoxin-3	Enzyme, misc.	ELPQVSFVK	124.942	118.618	136.443	115.08	135.861	124.974	114.176	102.772	116.989	125.964	139.944	126.931	133.649	122.102	115.461	63.4717	73.6203	74.8821	0.850135
29963	GLRX3	GLRX3	Glutaredoxin-3	Enzyme, misc.	GELVGGLDIVK	171.13	204.256	152.595	126.297	174.589	156.085	151.857	129.414	135.532	156.306	146.315	147.832	173.324	157.852	126.556	78.6304	76.0063	93.643	0.980344
29964	GLRX3	GLRX3	Glutaredoxin-3	Enzyme, misc.	GELVGGLDIVK	516.082	561.716	468.095	362.199	498.384	422.21	457.364	344.281	432.244	480.598	490.88	459.482	484.706	449.787	377.688	250.929	231.185	259.149	0.99352
29965	GLRX3	GLRX3	Glutaredoxin-3	Enzyme, misc.	HNIQFSSFDIFSDEEVR	46.5813	61.957	53.8199	45.1551	52.3649	48.5009	54.8463	41.5924	51.2663	51.1615	59.4146	51.8324	52.1194	58.1046	41.4559	24.0122	26.3581	28.0589	1
29966	GLRX3	GLRX3	Glutaredoxin-3	Enzyme, misc.	HNIQFSSFDIFSDEEVR	36.1471	52.9012	34.551	29.5359	39.6562	32.7516	35.3177	28.1517	38.0781	38.1585	43.5704	46.3959	45.7785	40.0301	26.2085	19.8506	21.6224	22.0316	0.977207
29967	GLRX3	GLRX3	Glutaredoxin-3	Enzyme, misc.	IDRLDGAHAPELTK	96.2494	104.07	90.7121	73.2384	109.542	90.2484	90.2876	80.9483	93.287	101.674	98.822	91.6342	95.0467	106.376	83.8903	55.4796	50.0998	54.5336	0.9691
29968	GLRX3	GLRX3	Glutaredoxin-3	Enzyme, misc.	LDGAHAPELTK	102.069	103.102	85.8451	85.3509	95.6397	91.7938	84.8245	66.8573	85.5681	105.434	101.109	94.0683	89.7746	90.8836	82.8628	51.1742	44.6741	58.6722	0.96524
29969	GLRX3	GLRX3	Glutaredoxin-3	Enzyme, misc.	LDGAHAPELTK	115.671	108.267	100.783	82.9128	95.0368	90.4529	102.358	91.2174	82.4909	112.741	110.393	96.2203	113.016	104.514	80.0865	52.9183	50.4703	59.0285	0.949035
29970	GLRX3	GLRX3	Glutaredoxin-3	Enzyme, misc.	LEAEGVPEVSEK	140.516	137.459	129.554	119.012	150.609	137.597	136.02	112.375	123.846	129.033	141.481	136.013	138.765	137.133	113.197	72.3485	65.411	77.0533	1
29971	GLRX3	GLRX3	Glutaredoxin-3	Enzyme, misc.	LEAEGVPEVSEK	260.007	269.406	231.808	200.186	244.209	208.81	227.796	196.838	209.567	231.37	221.725	221.228	244.415	230.282	207.02	118.415	109.466	118.312	0.991852
29972	GLRX3	GLRX3	Glutaredoxin-3	Enzyme, misc.	LTHAAPCMLFMK	68.4491	82.3875	61.1697	49.609	61.1783	59.7873	65.6272	55.2009	62.9373	71.5663	69.6371	73.0018	78.9643	68.6696	58.7111	28.8243	26.1344	35.0264	0.899798
29973	GLRX3	GLRX3	Glutaredoxin-3	Enzyme, misc.	QMVEILHK	189.731	192.523	146.422	120.323	172.539	142.657	150.237	129.371	151.051	168.669	163.974	162.61	161.284	148.764	149.334	88.7941	70.1816	83.4973	0.949451
29974	GLRX3	GLRX3	Glutaredoxin-3	Enzyme, misc.	YEISSVPTFLFFK	11.7377	16.3154	9.32162	11.4878	16.6724	11.1952	14.439	9.68516	13.1859	12.5455	12.611	18.3042	14.3842	17.0315	12.1505	6.43536	9.62933	7.08984	0.88422
29975	GLRX3	GLRX3	Glutaredoxin-3	Enzyme, misc.	YEISSVPTFLFFK	15.6522	17.7554	15.9398	11.8837	12.1367	14.4437	19.5975	13.1386	13.0688	19.1879	12.686	14.033	21.3289	16.9311	11.879	11.8736	8.56067	6.13262	0.928855
29976	GLRX3	GLRX3	Glutaredoxin-3	Enzyme, misc.	YEISSVPTFLFFK	17.2715	19.0428	17.2522	11.3086	15.4014	13.8544	15.5714	12.2915	19.7742	14.7646	14.8331	14.3859	21.6444	14.6805	10.5785	7.98884	7.80556	7.97476	0.987767
29977	GLRX5	GLRX5	Glutaredoxin-related protein 5, mitochondrial	Enzyme, misc.	DYAAYNVLDDPELR	27.5329	45.8057	43.6426	32.9163	38.1255	41.2823	39.4689	30.8905	40.336	41.6298	45.3533	44.8902	41.9173	50.4085	40.6509	22.8385	22.4111	24.0672	0.704172
29978	GLRX5	GLRX5	Glutaredoxin-related protein 5, mitochondrial	Enzyme, misc.	GTPEQPQCGFSNAVVQILR	53.5575	57.7262	61.1383	43.6839	48.2419	44.418	74.2292	47.2783	64.4968	68.6876	58.5988	71.9455	57.1291	69.9895	59.5391	30.9635	31.8233	35.6879	0.860106
29979	COLGALT1	GLT25D1	Procollagen galactosyltransferase 1	Enzyme, misc.	AAYSNFWCGMTSQGYYK	121.686	119.104	133.378	159.252	210.494	186.319	124.506	118.566	155.531	263.62	285.622	264.772	224.557	155.435	111.05	124.428	126.158	122.714	1
29980	COLGALT1	GLT25D1	Procollagen galactosyltransferase 1	Enzyme, misc.	AAYSNFWCGMTSQGYYK	42.0047	34.9401	34.2035	42.7194	77.7523	50.2297	39.2722	35.761	48.7951	82.0338	79.5232	82.1992	63.0649	47.2756	30.8709	34.466	35.764	37.6693	1
29981	COLGALT1	GLT25D1	Procollagen galactosyltransferase 1	Enzyme, misc.	ALQAQEIECR	31.7057	25.1627	31.6199	39.0045	58.164	50.8708	25.1623	25.1422	37.3829	53.4977	52.4021	49.9122	50.7128	33.034	28.5741	33.9798	32.088	25.2746	1
29982	COLGALT1	GLT25D1	Procollagen galactosyltransferase 1	Enzyme, misc.	ALQAQEIECR	64.2972	63.1133	62.2337	84.4051	129.883	106.649	57.9848	57.4036	78.9243	112.556	126.101	122.957	86.8764	64.2312	63.8315	71.8526	63.1771	66.6482	0.911777
29983	COLGALT1	GLT25D1	Procollagen galactosyltransferase 1	Enzyme, misc.	EEYGFLPVPLR	19.7864	29.2602	28.3811	29.0691	40.2532	35.9691	22.5318	28.1829	27.4468	48.8866	44.3308	42.8195	27.7625	29.8388	23.1479	20.4307	19.9302	31.1429	0.998986
29984	COLGALT1	GLT25D1	Procollagen galactosyltransferase 1	Enzyme, misc.	EGLDWDLIYVGR	10.4752	10.8853	11.7175	16.7504	20.214	26.1157	13.8835	14.8047	12.7743	20.8049	24.2886	18.7234	13.9299	10.5523	9.02683	10.3379	12.9192	11.3874	1
29985	COLGALT1	GLT25D1	Procollagen galactosyltransferase 1	Enzyme, misc.	GELGCFLSHYNIWK	21.5416	15.9931	17.1942	24.7058	30.6169	28.5941	28.3666	21.7656	23.0944	38.1084	40.365	42.1099	28.3821	23.7843	17.5921	23.4728	23.2558	21.4805	0.770293
29986	COLGALT1	GLT25D1	Procollagen galactosyltransferase 1	Enzyme, misc.	HPPAEPSR	58.1706	68.644	53.9204	76.1395	105.05	77.0537	51.2389	54.3065	56.2794	84.6698	95.1511	84.4825	79.7648	60.7218	45.7375	55.1836	44.8699	51.2663	0.709
29987	COLGALT1	GLT25D1	Procollagen galactosyltransferase 1	Enzyme, misc.	HPVSEYK	101.75	136.218	113.086	160.252	239.606	182.86	123.223	102.218	134.018	186.239	255.008	241.592	202.242	144.235	100.242	100.839	119.746	108.344	0.842535
29988	COLGALT1	GLT25D1	Procollagen galactosyltransferase 1	Enzyme, misc.	LLAAEPLSK	107.251	117.996	103.228	131.01	178.098	157.464	101.518	98.1657	130.131	189.426	211.698	181.197	134.856	117.175	96.3462	103.091	93.1399	114.605	0.826124
29989	COLGALT1	GLT25D1	Procollagen galactosyltransferase 1	Enzyme, misc.	M*LPVDEFLPVMFDK	7.72192	10.6113	4.86353	14.335	19.7554	14.6565	6.23761	3.75658	6.80112	19.7232	20.5454	16.7468	17.2071	8.05968	8.36525	9.94954	7.13602	6.27535	0.670775
29990	COLGALT1	GLT25D1	Procollagen galactosyltransferase 1	Enzyme, misc.	MLPVDEFLPVMFDK	15.5117	15.6968	15.5415	16.928	19.8982	16.1065	12.4563	12.8762	15.8301	23.5199	26.7478	26.0667	18.2879	15.1039	11.4765	13.8113	17.8378	12.0755	0.872324
29991	COLGALT1	GLT25D1	Procollagen galactosyltransferase 1	Enzyme, misc.	NSDVLQSPLDSAARDEL	11.881	9.8739	10.8489	15.5348	20.4199	22.6074	14.2791	10.4338	12.1366	21.3671	14.0102	24.6783	16.0614	10.2252	10.6027	11.8348	10.0854	12.158	0.966164
29992	COLGALT1	GLT25D1	Procollagen galactosyltransferase 1	Enzyme, misc.	NSDVLQSPLDSAARDEL	20.4837	23.8825	21.4903	31.0509	38.6635	40.9841	19.7209	15.6811	21.9518	41.7744	50.9072	41.2803	25.6326	15.8201	18.4009	22.3121	18.9221	15.7842	0.997198
29993	COLGALT1	GLT25D1	Procollagen galactosyltransferase 1	Enzyme, misc.	RTPAYIPIR	19.3183	20.4777	17.9132	27.434	40.5792	28.466	16.7201	12.8039	26.8567	37.1016	37.915	37.5	30.2035	22.994	16.0128	21.7903	22.7026	26.5048	0.951857
29994	COLGALT1	GLT25D1	Procollagen galactosyltransferase 1	Enzyme, misc.	TVVAPMLDSR	26.4266	28.2395	25.6216	34.8967	35.7132	33.5304	22.6242	15.4822	22.8444	45.0416	51.9524	44.7542	35.7596	25.2967	20.8031	22.3257	25.6615	26.0252	0.733976
29995	COLGALT1	GLT25D1	Procollagen galactosyltransferase 1	Enzyme, misc.	WSPESPLQAPR	20.636	20.1354	11.9038	25.6734	32.7081	30.5646	15.7533	21.3157	20.4369	41.3607	33.2375	35.4807	25.6241	17.5129	17.0794	17.8811	11.9241	17.262	0.887714
29996	COLGALT1	GLT25D1	Procollagen galactosyltransferase 1	Enzyme, misc.	LVEAVDGK	262.569	255.77	244.623	387.663	495.793	454.017	253.942	232.206	285.722	477.605	504.534	492.171	398.955	288.507	212.183	267.622	238.357	261.472	0.955404
29997	GLT8D1	GLT8D1	Glycosyltransferase 8 domain-containing protein 1	Enzyme, misc.	GAGNQYNYIGYLDYK	38.5061	57.8802	47.8284	42.2198	47.2932	48.2268	143.575	129.526	160.083	161.055	210.533	171.308	89.6746	58.1644	49.2918	25.0308	40.5607	35.3453	0.864486
29998	GLT8D1	GLT8D1	Glycosyltransferase 8 domain-containing protein 1	Enzyme, misc.	TASYTDVWEK	35.8504	41.9987	45.6204	34.2059	42.8218	37.1494	126.475	119.058	125.064	134.211	160.034	148.621	78.4995	54.9242	42.076	29.7312	31.8294	29.6351	0.927492
29999	GLT8D1	GLT8D1	Glycosyltransferase 8 domain-containing protein 1	Enzyme, misc.	FYLPILVPSAK	23.8916	18.2891	13.2439	14.8042	18.749	14.7768	51.1626	38.1497	59.2045	44.9773	55.6855	57.0272	30.5192	17.1691	19.1275	12.9448	13.0246	9.29952	1
30000	GLT8D1	GLT8D1	Glycosyltransferase 8 domain-containing protein 1	Enzyme, misc.	QEEIPVVIAASEDR	6.49652	7.63766	8.02071	6.02844	6.51197	6.29019	19.4186	20.3857	14.9155	19.9564	20.1112	17.704	11.6006	7.65353	7.23056	6.29199	5.39401	4.59331	0.809969
30001	GLT8D1	GLT8D1	Glycosyltransferase 8 domain-containing protein 1	Enzyme, misc.	SWLNSDSLK	27.1405	22.5897	19.8626	16.519	20.9377	21.6092	51.4537	50.2623	58.6639	63.3952	71.8271	60.8809	44.642	28.7701	17.1631	13.4695	14.5298	11.8599	0.831629
30002	GXYLT1	GLT8D3	Glucoside xylosyltransferase 1	Enzyme, misc.	GAGVAGPAAHPGVSDR	98.486	122.093	110.704	79.5738	104.721	85.3314	113.504	110.935	114.571	123.523	139.583	127.668	182.841	127.05	89.1966	45.1591	51.8545	54.1574	1
30003	GXYLT1	GLT8D3	Glucoside xylosyltransferase 1	Enzyme, misc.	LFLPLILK	13.9348	12.6011	15.0804	10.9661	13.9	9.89444	17.8048	15.9235	19.0698	14.3764	16.4767	15.9458	22.5202	13.8998	13.9015	6.97312	5.99954	9.66153	0.991965
30004	GXYLT1	GLT8D3	Glucoside xylosyltransferase 1	Enzyme, misc.	GVYHDDK	190.86	179.264	172.002	140.892	190.016	159.974	232.331	212.513	229.868	235.772	251.282	222.07	295.465	200.703	150.264	99.9874	101.59	97.3148	0.850178
30005	GLTP	GLTP	Glycolipid transfer protein	Unknown function	AVYDTNPAK	46.305	54.1179	48.9713	45.3477	59.164	53.2027	47.6678	43.4433	51.5783	48.8209	67.3333	47.6165	102.15	64.6815	53.3528	35.7436	32.3296	39.8407	1
30006	GLTP	GLTP	Glycolipid transfer protein	Unknown function	EMYGAEWPK	131.243	148.473	134.758	88.9571	123.302	94.4636	116.823	130.779	151.478	156.147	164.098	158.33	218.731	162.543	128.124	89.5227	104.413	84.1097	0.84144
30007	GLTP	GLTP	Glycolipid transfer protein	Unknown function	GQNVTEEECLEK	69.9511	72.6778	66.4498	48.1887	69.4738	45.6779	65.5681	65.1783	76.1033	70.5317	85.5564	61.9257	114.968	84.9004	56.1966	42.06	46.2572	40.3091	0.556248
30008	GLTP	GLTP	Glycolipid transfer protein	Unknown function	IFQAALYAAPYK	84.7987	64.4497	91.5113	54.0391	89.1987	75.3406	90.4257	86.7516	113.61	98.8956	106.392	93.3658	179.072	121.652	84.156	58.3472	60.9878	57.2521	1
30009	GLTP	GLTP	Glycolipid transfer protein	Unknown function	YHGWIVQK	255.658	227.268	207.033	163.654	227.593	190.905	193.54	205.404	241.017	238.335	247.823	237.495	379.607	256.702	199.935	135.98	159.713	140.633	0.889567
30010	NOP53	GLTSCR2	Ribosome biogenesis protein NOP53	Nucleolus	DVLAHQVPNAK	110.601	139.507	126.404	112.051	137.168	117.562	83.2154	77.6126	93.0639	112.841	131.667	137.613	87.9738	90.9189	90.6514	52.5769	50.5083	63.3944	0.908349
30011	NOP53	GLTSCR2	Ribosome biogenesis protein NOP53	Nucleolus	LFFVDTGSK	58.8683	58.0195	48.9338	52.4207	67.5732	61.0104	42.1767	34.4055	49.3137	55.7057	55.9406	51.0821	37.8958	38.8065	42.1023	18.9308	21.8382	21.2645	0.968787
30012	NOP53	GLTSCR2	Ribosome biogenesis protein NOP53	Nucleolus	LFFVDTGSK	195.551	231.586	190.794	192.079	261.591	207.979	143.771	135.184	147.185	196.88	196.596	210.641	151.65	155.756	175.66	75.2178	66.7964	78.5091	0.94763
30013	NOP53	GLTSCR2	Ribosome biogenesis protein NOP53	Nucleolus	TSGGLLSEAPNEK	35.1593	37.0154	23.9687	26.8261	41.5228	29.8792	20.9558	16.6127	18.2089	29.9646	34.6804	31.1579	21.4535	29.5984	20.7774	13.1345	10.9687	13.4781	1
30014	NOP53	GLTSCR2	Ribosome biogenesis protein NOP53	Nucleolus	TSGGLLSEAPNEK	96.0658	92.9107	78.9617	80.7155	100.36	96.4578	59.7437	55.1882	67.8934	86.6959	91.434	95.2055	63.068	68.7952	64.4288	33.4704	33.9084	42.6436	0.793807
30015	GLUD1	GLUD1	Glutamate dehydrogenase 1, mitochondrial	Enzyme, misc.	ELEDFK	963.493	954.665	802.305	632.279	868.067	752.543	897.771	794.737	929.337	834.984	798.779	761.993	1119.25	917.909	833.025	556.539	477.758	557.669	0.981072
30016	GLUD1	GLUD1	Glutamate dehydrogenase 1, mitochondrial	Enzyme, misc.	DIVHSGLAYTMER	71.7539	100.068	99.1887	70.8008	98.0887	74.6959	93.4859	82.3501	103.041	91.339	122.549	113.167	137.89	114.328	87.1164	67.6111	78.4177	71.0871	0.893735
30017	GLUD1	GLUD1	Glutamate dehydrogenase 1, mitochondrial	Enzyme, misc.	DIVHSGLAYTMER	59.1687	55.0114	54.9688	42.8426	54.0509	46.8151	50.2899	49.1688	68.4887	65.871	69.8788	68.8803	78.6839	63.6217	59.4764	53.8072	44.4135	43.3288	0.835633
30018	GLUD1	GLUD1	Glutamate dehydrogenase 1, mitochondrial	Enzyme, misc.	GFIGPGIDVPAPDM*STGER	90.3694	90.5244	73.4707	63.4207	80.3781	72.4304	91.2015	77.9401	96.0979	82.9897	92.2736	96.0783	115.789	104.12	88.2252	64.6762	49.2557	64.3178	0.996594
30019	GLUD1	GLUD1	Glutamate dehydrogenase 1, mitochondrial	Enzyme, misc.	GFIGPGIDVPAPDM*STGER	56.0232	65.4074	56.102	56.1281	66.1483	62.6754	60.1617	58.3388	60.1048	70.5319	69.3017	65.6752	78.2815	67.1701	71.7025	40.3718	32.0838	49.6524	0.988641
30020	GLUD1	GLUD1	Glutamate dehydrogenase 1, mitochondrial	Enzyme, misc.	GFIGPGIDVPAPDMSTGER	75.2439	81.0876	75.6009	53.8304	68.754	59.1436	86.1931	60.6729	81.3812	73.3323	72.1134	76.6389	92.7063	90.7879	82.4308	51.5016	43.4639	59.4527	1
30021	GLUD1	GLUD1	Glutamate dehydrogenase 1, mitochondrial	Enzyme, misc.	GFIGPGIDVPAPDMSTGER	64.8092	75.2842	47.3779	46.7335	51.1247	47.7454	66.7115	52.4118	65.0932	59.371	57.8986	59.739	75.4106	64.3865	54.5939	32.59	35.5114	40.688	1
30022	GLUD1	GLUD1	Glutamate dehydrogenase 1, mitochondrial	Enzyme, misc.	GFIGPGIDVPAPDMSTGER	125.238	155.955	125.969	90.2624	128.522	100.92	133.275	112.896	132.594	134.516	128.853	129.513	155.295	149.377	125.376	80.8358	73.5153	82.3506	0.994696
30023	GLUD1	GLUD1	Glutamate dehydrogenase 1, mitochondrial	Enzyme, misc.	GFIGPGIDVPAPDMSTGER	105.393	123.396	103.259	78.7742	105.1	79.7878	124.504	97.0612	110.95	101.77	115.927	95.0476	141.022	127.903	103.448	70.7694	64.3592	69.2215	0.971124
30024	GLUD1	GLUD1	Glutamate dehydrogenase 1, mitochondrial	Enzyme, misc.	HGGTIPIVPTAEFQDR	69.3638	76.5264	77.1749	45.9935	72.0093	56.602	71.3761	58.2217	76.4075	68.8058	73.0923	68.4459	88.5098	88.3434	57.9298	46.896	42.6506	40.1913	0.975563
30025	GLUD1	GLUD1	Glutamate dehydrogenase 1, mitochondrial	Enzyme, misc.	HGGTIPIVPTAEFQDR	32.5573	36.0424	39.3062	34.9674	35.0976	28.0116	35.6306	32.6208	42.8783	39.9746	41.0202	36.2118	44.8349	43.3859	41.4972	26.3487	18.8234	24.2385	0.958102
30026	GLUD1	GLUD1	Glutamate dehydrogenase 1, mitochondrial	Enzyme, misc.	NYTDNELEK	34.4871	36.6524	37.5129	21.9648	36.2566	28.0164	37.9999	34.4682	38.0265	27.5807	35.2989	31.4868	50.1205	35.3052	36.3977	25.1244	15.6239	21.2582	1
30027	GLUD1	GLUD1	Glutamate dehydrogenase 1, mitochondrial	Enzyme, misc.	NYTDNELEK	47.9221	55.2957	34.5692	38.1768	42.3135	36.5893	43.8912	42.5054	52.2375	49.2059	45.4805	42.8308	58.9871	50.5381	47.696	33.0033	23.4309	35.3517	1
30028	GLUD1	GLUD1	Glutamate dehydrogenase 1, mitochondrial	Enzyme, misc.	NYTDNELEK	133.194	147.349	108.551	96.6705	110.516	110.202	123.468	121.974	128.336	128.312	118.184	124.711	161.575	137.302	106.27	92.5045	62.6395	90.4589	0.920427
30029	GLUD1	GLUD1	Glutamate dehydrogenase 1, mitochondrial	Enzyme, misc.	CAVVDVPFGGAK	25.4241	17.3125	18.7015	21.6065	18.6303	26.7996	23.9917	20.845	17.1915	24.5869	27.7444	25.6253	28.5554	26.2223	20.4697	17.7353	16.7682	17.2354	1
30030	GLUD1	GLUD1	Glutamate dehydrogenase 1, mitochondrial	Enzyme, misc.	CAVVDVPFGGAK	51.7994	46.3288	56.0629	32.8934	45.4773	50.8238	56.2877	48.5638	54.2613	57.3657	50.6742	49.2043	63.6147	63.114	46.8681	39.6842	34.9823	36.6519	1
30031	GLUD1	GLUD1	Glutamate dehydrogenase 1, mitochondrial	Enzyme, misc.	CAVVDVPFGGAK	42.7407	51.1227	44.1924	41.575	51.0177	43.1931	55.2727	41.498	54.404	64.445	55.7042	56.4013	72.4089	62.2547	54.2869	42.8772	34.0767	36.7669	0.997739
30032	GLUD1	GLUD1	Glutamate dehydrogenase 1, mitochondrial	Enzyme, misc.	CIAVGESDGSIWNPDGIDPK	60.3422	71.4319	66.9684	51.9523	70.0297	67.2844	69.976	58.0545	79.001	80.8454	87.3873	79.7678	104.996	86.5314	64.4694	61.9152	52.2292	49.3815	0.998246
30033	GLUD1	GLUD1	Glutamate dehydrogenase 1, mitochondrial	Enzyme, misc.	FTMELAK	57.1749	60.1209	47.8834	31.822	46.7925	38.7831	48.2766	48.896	55.1322	43.4335	45.1313	44.2401	67.8553	59.3743	53.7474	33.9547	30.3608	34.352	0.982071
30034	GLUD1	GLUD1	Glutamate dehydrogenase 1, mitochondrial	Enzyme, misc.	FTMELAK	362.581	387.795	334.741	256.7	284.917	254.807	286.941	279.074	330.591	300.68	325.2	304.007	401.37	365.177	299.288	213.344	189.26	232.991	0.977367
30035	GLUD1	GLUD1	Glutamate dehydrogenase 1, mitochondrial	Enzyme, misc.	ISGASEK	217.669	241.231	226.57	169.569	224.879	199.632	241.201	209.267	226.121	224.584	230.085	205.862	287.775	258.791	204.112	147.711	136.554	149.368	0.830409
30036	GLUD1	GLUD1	Glutamate dehydrogenase 1, mitochondrial	Enzyme, misc.	LQHGSILGFPK	167.969	144.84	145.98	118.561	145.362	136.644	170.316	144.084	166.131	148.197	161.212	160.307	217.597	169.736	156.81	97.2499	91.8715	106.403	0.87233
30037	GLUD1	GLUD1	Glutamate dehydrogenase 1, mitochondrial	Enzyme, misc.	RFTMELAK	50.1881	49.6434	42.0053	35.7217	39.9606	38.3803	53.3586	50.7719	60.2361	61.6514	43.374	57.6781	62.5827	46.3274	40.9725	30.5376	28.6117	35.0132	0.895474
30038	GLUD1	GLUD1	Glutamate dehydrogenase 1, mitochondrial	Enzyme, misc.	TAAYVNAIEK	34.6807	41.1972	50.6339	29.0183	41.5882	36.2471	34.8306	42.5356	43.2544	45.6995	59.7628	54.403	57.9372	49.6101	39.5828	34.6196	47.1598	31.8996	0.966295
30039	GLUD1	GLUD1	Glutamate dehydrogenase 1, mitochondrial	Enzyme, misc.	TFVVQGFGNVGLHSMR	27.6238	24.6438	36.6002	16.7729	36.6467	29.0041	29.8655	33.1246	29.8554	36.4261	36.0874	43.7687	48.3209	31.729	33.1248	28.3062	23.2555	26.7456	1
30040	GLUD1	GLUD1	Glutamate dehydrogenase 1, mitochondrial	Enzyme, misc.	TFVVQGFGNVGLHSMR	57.4291	37.761	41.7084	35.5748	46.0198	46.8014	42.3754	44.7626	47.9832	53.4469	54.6191	69.8021	78.0113	63.5081	52.1372	41.9841	42.3973	36.6174	1
30041	GLUD1	GLUD1	Glutamate dehydrogenase 1, mitochondrial	Enzyme, misc.	YSTDVSVDEVK	49.1242	55.3928	50.6826	50.3808	73.4666	45.7772	59.3352	55.9861	69.2784	62.2801	71.4712	69.2946	84.0078	74.3686	54.6207	35.2343	33.0449	44.0578	1
30042	GLUD1	GLUD1	Glutamate dehydrogenase 1, mitochondrial	Enzyme, misc.	YSTDVSVDEVK	49.5388	50.2868	44.995	38.7262	37.1388	43.7952	45.6505	42.8007	45.8007	54.1356	66.1411	67.6478	63.8086	62.448	48.3203	34.6401	34.2347	48.1335	0.747311
30043	GLUD1	GLUD1	Glutamate dehydrogenase 1, mitochondrial	Enzyme, misc.	YSTDVSVDEVK	124.206	144.405	124.73	110.058	158.694	130.31	141.648	128.889	153.577	153.005	154.033	148.713	202.069	178.606	132.867	98.3107	87.7509	97.0741	0.8283
30044	GLUD1	GLUD1	Glutamate dehydrogenase 1, mitochondrial	Enzyme, misc.	DDGSWEVIEGYR	13.158	15.9811	12.0527	9.40232	15.7654	10.0647	17.0058	8.57575	16.6878	15.8136	11.1459	10.1469	20.6321	17.8212	13.5515	8.78135	6.32029	8.62539	1
30045	GLUD1	GLUD1	Glutamate dehydrogenase 1, mitochondrial	Enzyme, misc.	GASIVEDK	62.26	58.5327	50.6009	30.1834	51.5054	39.023	49.503	44.0816	48.9783	54.8587	48.117	43.8997	75.5612	52.6173	45.4934	24.2549	26.4741	30.8311	0.993176
30046	GLUD1	GLUD1	Glutamate dehydrogenase 1, mitochondrial	Enzyme, misc.	MVEGFFDR	75.2542	84.3321	63.7416	48.9422	59.1535	49.0758	77.4137	59.3984	65.5685	64.8519	60.7003	64.2316	85.3021	69.4188	65.8332	45.3034	33.5719	44.3022	0.958017
30047	GLUD1	GLUD1	Glutamate dehydrogenase 1, mitochondrial	Enzyme, misc.	RDDGSWEVIEGYR	12.1772	12.2774	10.2661	11.1439	9.17566	8.54756	12.1648	8.24187	10.4536	12.0532	13.615	12.986	14.8482	14.9485	10.4118	10.7314	5.49822	10.2312	0.919997
30048	GLUL	GLUL	Glutamine synthetase	Enzyme, misc.	LVLCEVFK	17.7096	19.9012	22.363	9.84999	14.3831	16.4565	19.571	24.9101	23.392	17.2525	18.1411	21.3953	24.8985	25.0194	20.8731	10.7434	10.9269	11.4996	0.791794
30049	GLUL	GLUL	Glutamine synthetase	Enzyme, misc.	YIEEAIEK	36.5843	41.7957	34.8626	19.6213	24.3527	24.5665	42.8323	41.4883	41.6137	35.4918	41.0599	44.4975	50.0215	41.2862	31.2412	15.3941	19.0842	21.7602	1
30050	GLUL	GLUL	Glutamine synthetase	Enzyme, misc.	YIEEAIEK	159.436	199.256	167.904	107.943	119.941	124.061	196.623	205.441	212.393	162.199	186.641	163.225	223.937	168.918	154.501	83.5574	77.4769	101.831	0.988655
30051	SLC2A1	GLUT1	Solute carrier family 2, facilitated glucose transporter member 1	Receptor, channel, transporter or cell surface protein	FLLINRNEENR	26.2688	22.0166	21.4409	6.85345	15.5527	12.9176	34.4952	27.1414	36.1087	16.3004	25.49	22.1377	45.2151	32.4599	20.9535	7.98379	14.2559	7.81163	0.890356
30052	SLC2A1	GLUT1	Solute carrier family 2, facilitated glucose transporter member 1	Receptor, channel, transporter or cell surface protein	GRTFDEIASGFR	31.4752	30.0783	25.2807	16.5909	28.4886	18.7698	38.023	41.8561	44.5542	21.9873	27.9158	27.3238	52.8418	41.1381	31.7052	12.5753	10.6351	10.149	0.984682
30053	SLC2A1	GLUT1	Solute carrier family 2, facilitated glucose transporter member 1	Receptor, channel, transporter or cell surface protein	GTADVTHDLQEM*K	36.1447	38.3142	55.0379	40.1304	51.1009	54.4947	68.8394	64.1745	65.7917	44.0195	62.5587	47.8443	65.6524	57.5331	50.5279	21.2124	16.909	18.7383	0.759174
30054	SLC2A1	GLUT1	Solute carrier family 2, facilitated glucose transporter member 1	Receptor, channel, transporter or cell surface protein	GTADVTHDLQEMK	85.4323	85.2937	84.3038	44.3666	52.875	44.6013	120.221	108.902	139.488	73.7911	84.8075	69.2882	169.358	107.648	68.7034	22.8089	22.242	22.6287	0.988275
30055	SLC2A1	GLUT1	Solute carrier family 2, facilitated glucose transporter member 1	Receptor, channel, transporter or cell surface protein	QGGASQSDK	218.15	221.059	203.216	74.99	132.616	106.241	286.146	265.33	299.251	117.861	128.609	114.524	378.029	228.18	168.701	40.1968	45.0143	31.0011	0.979841
30056	SLC2A1	GLUT1	Solute carrier family 2, facilitated glucose transporter member 1	Receptor, channel, transporter or cell surface protein	TFDEIASGFR	46.5938	44.1649	43.9187	23.5682	32.4604	25.3274	65.1303	67.9385	78.5662	37.1018	45.0274	37.8928	87.0711	53.1982	44.5669	12.8035	13.3344	14.8619	0.949925
30057	SLC2A1	GLUT1	Solute carrier family 2, facilitated glucose transporter member 1	Receptor, channel, transporter or cell surface protein	TFDEIASGFR	21.5564	23.4143	21.3456	9.09383	14.485	12.881	35.4279	27.4961	34.9348	11.6837	22.9017	12.6025	40.5258	28.3935	17.5524	6.16685	6.08142	4.0688	0.98048
30058	SLC2A1	GLUT1	Solute carrier family 2, facilitated glucose transporter member 1	Receptor, channel, transporter or cell surface protein	TPEELFHPLGADSQV	30.1895	37.0945	42.4826	12.6037	18.3107	16.3733	60.9462	71.7477	75.858	28.0611	45.762	40.5419	87.1132	53.6728	32.389	6.59566	9.13014	7.62534	1
30059	SLC2A1	GLUT1	Solute carrier family 2, facilitated glucose transporter member 1	Receptor, channel, transporter or cell surface protein	TPEELFHPLGADSQV	52.7329	54.7372	64.4001	23.4491	34.7822	27.5364	114.173	112.433	132.569	55.664	74.8803	66.8635	133.602	99.0774	57.6712	17.1406	11.3855	12.4581	0.87153
30060	GLS	glutaminase	Glutaminase kidney isoform, mitochondrial	Mitochondrial protein	CVQSNIVLLTQAFR	55.1365	50.5125	60.0925	40.0262	40.9595	31.6447	56.2234	51.7832	75.1377	64.4735	72.1595	60.717	71.4285	70.2703	54.0542	31.2908	38.4057	30.9573	0.945476
30061	GLS	glutaminase	Glutaminase kidney isoform, mitochondrial	Mitochondrial protein	ESGDRNFAIGYYLK	29.1659	30.6239	29.3213	20.908	30.1817	29.4223	27.5806	23.8568	36.0462	34.7668	25.0415	28.7866	47.8341	34.3365	26.2201	16.4732	12.4983	20.6769	0.935712
30062	GLS	glutaminase	Glutaminase kidney isoform, mitochondrial	Mitochondrial protein	FDYVM*QFLNK	122.024	139.076	122.018	97.7169	117.721	97.7989	122.973	113.832	130.681	127.899	126.3	132.117	178.302	127.251	114.021	62.8063	55.2877	65.2674	0.805737
30063	GLS	glutaminase	Glutaminase kidney isoform, mitochondrial	Mitochondrial protein	FDYVM*QFLNK	25.8498	27.5914	29.1936	32.1186	59.2262	49.1911	28.2381	26.6313	26.0512	35.3246	37.0068	28.6895	34.2258	30.9293	21.9628	18.0017	19.7967	16.3538	0.815761
30064	GLS	glutaminase	Glutaminase kidney isoform, mitochondrial	Mitochondrial protein	FDYVM*QFLNK	25.8579	23.7137	20.4491	14.8854	23.5859	19.0731	21.7841	19.1081	27.229	20.6796	23.1713	24.6992	33.7374	20.468	15.0369	11.7048	11.4376	8.89685	1
30065	GLS	glutaminase	Glutaminase kidney isoform, mitochondrial	Mitochondrial protein	FDYVM*QFLNK	21.1147	26.3334	25.4741	16.9241	15.458	16.1962	21.2215	17.2103	26.1733	18.7785	24.9102	21.6928	27.069	18.9001	16.8617	11.0921	10.7794	10.9924	0.993936
30066	GLS	glutaminase	Glutaminase kidney isoform, mitochondrial	Mitochondrial protein	FDYVMQFLNK	24.5431	22.8862	23.8362	12.3119	23.2067	16.2064	19.9845	22.5332	26.4221	22.3255	18.1288	27.2071	34.9647	23.3647	23.3093	11.0748	9.60807	9.97438	0.937974
30067	GLS	glutaminase	Glutaminase kidney isoform, mitochondrial	Mitochondrial protein	FDYVMQFLNK	52.2316	53.3878	50.447	39.2441	42.6655	41.6527	50.7899	46.8951	60.3337	51.6626	45.4652	49.3433	82.3227	54.0316	41.8152	21.0933	26.5236	23.8562	1
30068	GLS	glutaminase	Glutaminase kidney isoform, mitochondrial	Mitochondrial protein	FSPDLWGVSVCTVDGQR	28.8117	11.786	27.2661	16.3468	18.3655	20.7819	25.3367	26.3063	29.0944	26.3092	17.7465	25.9313	40.2333	31.1637	22.932	12.0237	10.6613	12.6081	0.986935
30069	GLS	glutaminase	Glutaminase kidney isoform, mitochondrial	Mitochondrial protein	FSPDLWGVSVCTVDGQR	49.6355	29.9663	50.8505	31.3929	43.252	38.2287	50.1042	47.2836	56.3315	50.1467	42.0235	48.9932	79.3963	56.0816	49.6095	24.4838	21.6242	28.6607	1
30070	GLS	glutaminase	Glutaminase kidney isoform, mitochondrial	Mitochondrial protein	LTLQTTSDGVM*LDK	131.123	112.594	118.472	92.2779	114.771	102.175	119.007	110.952	138.975	127.943	128.125	125.504	162.366	131.672	101.224	54.9473	67.7037	63.3699	0.834204
30071	GLS	glutaminase	Glutaminase kidney isoform, mitochondrial	Mitochondrial protein	LTLQTTSDGVMLDK	40.8297	36.4227	47.3617	19.5456	33.0305	30.1843	42.1723	36.8871	48.827	38.9362	37.6254	38.6909	54.6906	45.7872	38.464	15.9964	21.5454	21.7016	1
30072	GLS	glutaminase	Glutaminase kidney isoform, mitochondrial	Mitochondrial protein	M*AGNEYVGFSNATFQSER	17.597	23.0439	28.6765	36.097	48.2807	44.979	31.746	30.4776	25.65	35.1554	32.2161	27.2634	34.1584	33.4474	20.8599	17.4516	16.887	24.0364	1
30073	GLS	glutaminase	Glutaminase kidney isoform, mitochondrial	Mitochondrial protein	M*AGNEYVGFSNATFQSER	38.1521	32.2241	34.1942	27.5101	26.6378	25.2718	36.2322	28.9821	38.2718	36.9486	34.5783	30.7985	51.2416	49.5238	29.9023	19.5133	17.2457	13.8005	0.923979
30074	GLS	glutaminase	Glutaminase kidney isoform, mitochondrial	Mitochondrial protein	MAGNEYVGFSNATFQSER	15.4001	23.9236	17.4139	14.6778	15.8033	13.028	16.5529	20.2361	22.3096	19.2082	19.7867	17.2223	30.8101	18.3961	16.7445	11.2838	9.81921	8.57251	1
30075	GLS	glutaminase	Glutaminase kidney isoform, mitochondrial	Mitochondrial protein	MAGNEYVGFSNATFQSER	62.7196	68.8662	59.61	42.8071	58.294	48.8049	68.9966	63.7953	72.1914	70.5807	74.2875	65.1646	93.176	68.2428	61.0577	33.598	32.2912	26.763	0.971555
30076	GLS	glutaminase	Glutaminase kidney isoform, mitochondrial	Mitochondrial protein	MAGNEYVGFSNATFQSER	31.0374	31.4459	30.3575	17.5153	24.233	17.4232	23.1653	27.5689	28.6163	24.8457	29.4449	32.6444	37.2942	26.6134	32.2307	13.3818	13.1926	17.0142	0.863271
30077	GLS	glutaminase	Glutaminase kidney isoform, mitochondrial	Mitochondrial protein	NFAIGYYLK	29.0482	23.2337	24.1419	20.8717	27.8123	20.9087	25.3976	23.6865	31.8235	23.2994	23.4318	27.4592	44.062	30.0893	25.4386	12.9263	11.7132	16.126	0.978703
30078	GLS	glutaminase	Glutaminase kidney isoform, mitochondrial	Mitochondrial protein	NFAIGYYLK	40.3594	33.3592	26.8057	22.7238	26.4837	32.1956	37.0661	30.4802	40.6738	33.4558	35.7798	36.3518	41.9606	37.2759	35.5159	19.0557	21.9455	13.722	0.916558
30079	GLS	glutaminase	Glutaminase kidney isoform, mitochondrial	Mitochondrial protein	NFAIGYYLK	210.352	229.942	235.65	155.035	208.414	198.331	223.605	190.705	231.877	234.507	226.894	202.242	308.771	228.967	188.822	102.242	91.9712	107.44	0.905096
30080	GLS	glutaminase	Glutaminase kidney isoform, mitochondrial	Mitochondrial protein	QGVNNAEK	50.2463	37.4591	37.6434	27.036	37.3307	33.6777	40.986	43.8447	37.4065	34.5041	42.3963	37.1221	62.5817	42.9148	36.1998	19.1435	14.0355	20.7128	1
30081	GLS	glutaminase	Glutaminase kidney isoform, mitochondrial	Mitochondrial protein	VADYIPQLAK	29.2075	38.5	32.4299	28.4325	33.9872	26.3778	35.4766	35.5896	38.5961	34.1739	33.6416	43.0121	56.2451	40.6482	35.7634	14.1632	13.9428	18.2894	0.89158
30082	GLS	glutaminase	Glutaminase kidney isoform, mitochondrial	Mitochondrial protein	VADYIPQLAK	254.814	287.711	257.315	165.62	248.34	213.161	249.442	229.007	278.468	234.801	264.888	249.133	379.474	273.022	225.696	117.341	106.973	124.451	0.965286
30083	GLS	glutaminase	Glutaminase kidney isoform, mitochondrial	Mitochondrial protein	VADYIPQLAK	64.7548	88.8839	74.3397	50.5496	51.7047	56.1523	69.9006	63.5358	81.5248	82.9874	75.4944	86.0016	105.342	79.251	67.4988	36.1066	34.2066	39.2283	0.917016
30084	GLS	glutaminase	Glutaminase kidney isoform, mitochondrial	Mitochondrial protein	VLSPEAVR	26.5967	24.3515	21.4108	15.2703	19.2788	17.5789	24.6643	21.4389	30.5591	21.6737	15.1428	16.5239	31.5313	23.6426	23.8714	8.36573	9.33608	11.2007	0.935309
30085	GLS	glutaminase	Glutaminase kidney isoform, mitochondrial	Mitochondrial protein	VLSPEAVR	20.091	22.245	24.7963	15.0279	16.7257	19.3165	21.5741	22.5932	20.6843	15.6812	21.8289	26.5131	24.883	27.3472	21.1873	10.9621	12.5416	12.0328	0.828496
30086	GLS	glutaminase	Glutaminase kidney isoform, mitochondrial	Mitochondrial protein	YAIAVNDLGTEYVHR	51.2158	51.8654	47.881	37.1125	53.2655	37.7437	47.5672	43.6361	44.0581	56.4204	44.4132	46.1576	71.5451	50.9228	46.6687	24.5558	25.5135	27.5856	0.776664
30087	GLS	glutaminase	Glutaminase kidney isoform, mitochondrial	Mitochondrial protein	YAIAVNDLGTEYVHR	43.812	39.9559	47.1944	29.8494	40.4439	35.6671	38.9511	38.5718	38.4485	33.6838	44.7162	47.1347	55.3494	49.908	39.7791	30.878	22.2499	26.3936	0.791981
30088	GLS	glutaminase	Glutaminase kidney isoform, mitochondrial	Mitochondrial protein	YAIAVNDLGTEYVHR	42.5766	51.8717	54.3158	50.3452	45.7128	40.6972	44.3931	47.6193	52.1413	51.9632	57.4279	53.7325	78.4388	64.4215	48.0855	19.7034	20.733	29.9882	0.722179
30089	GLS	glutaminase	Glutaminase kidney isoform, mitochondrial	Mitochondrial protein	DGPGETDAFGNSEGK	139.315	112.446	116.896	74.2373	125.844	94.8504	118.58	107.616	125.229	111.483	111.885	100.85	180.409	133.286	113.546	53.5268	46.7687	52.8803	1
30090	GLS	glutaminase	Glutaminase kidney isoform, mitochondrial	Mitochondrial protein	ELVASGENK	113.852	97.3875	94.404	59.6921	87.1241	82.5802	93.6503	88.137	100.882	91.6243	90.0836	81.723	143.147	98.9918	84.8033	38.1235	37.5932	42.0431	0.992082
30091	GLS	glutaminase	Glutaminase kidney isoform, mitochondrial	Mitochondrial protein	ELVASGENK	216.986	206.279	186.554	134.631	182.092	149.88	190.671	163.196	209.737	177.526	193.32	163.968	254.95	190.274	169.371	89.8754	77.801	84.1276	0.885512
30092	GLS	glutaminase iso3	Glutaminase kidney isoform, mitochondrial	Mitochondrial protein	HSFGPLDYESLQQELALK	49.1633	41.4755	41.7591	32.3884	39.6122	34.4419	40.262	39.2424	40.7747	38.705	43.488	35.1939	52.8308	46.9605	41.0203	19.495	15.6518	18.8237	0.872911
30093	GLS	glutaminase iso3	Glutaminase kidney isoform, mitochondrial	Mitochondrial protein	VSPESNEDISTTVVYR	20.3136	25.1041	31.9658	17.236	24.0775	18.3313	20.4118	20.3936	25.5447	24.4985	22.6599	21.1436	30.79	32.5951	19.6547	10.3656	10.122	11.4102	1
30094	GLS	glutaminase iso3	Glutaminase kidney isoform, mitochondrial	Mitochondrial protein	VSPESNEDISTTVVYR	30.5477	33.591	31.775	16.4148	30.2151	25.828	28.2198	25.8348	35.3817	30.8326	25.4722	29.6744	43.1755	37.168	26.1807	14.501	11.8332	11.9093	0.975237
30095	GYG1	glycogenin	Glycogenin-1	Enzyme, misc.	ERWEQGQADYM*GADSFDNIK	18.9644	21.9518	21.314	30.7385	40.3962	34.7688	23.4083	17.2109	19.5843	32.6021	49.5941	44.1453	25.9821	19.0602	15.4915	22.4331	22.1407	31.5025	1
30096	GYG1	glycogenin	Glycogenin-1	Enzyme, misc.	ERWEQGQADYM*GADSFDNIK	23.0668	22.289	16.5523	32.2917	32.227	30.0648	13.3475	14.2733	16.849	32.3732	36.9952	51.2913	15.0532	18.0532	17.4991	29.5791	22.8794	24.4798	0.949769
30097	GYG1	glycogenin	Glycogenin-1	Enzyme, misc.	ERWEQGQADYM*GADSFDNIK	4.20868	8.8939	10.789	32.5699	33.4195	37.286	5.8245	10.9809	9.32612	27.2613	26.4249	22.8818	10.0637	14.1004	6.00298	15.5685	13.8846	18.1453	1
30098	GYG1	glycogenin	Glycogenin-1	Enzyme, misc.	ERWEQGQADYMGADSFDNIK	23.8874	20.7997	17.5879	25.6655	31.6137	30.323	19.7302	16.5921	17.33	35.7275	39.8226	43.6033	25.1569	18.4236	16.0556	24.9149	27.4869	21.6698	1
30099	GYG1	glycogenin	Glycogenin-1	Enzyme, misc.	GALVLGSSLK	20.6098	18.8566	14.4545	28.2312	28.7336	24.9244	16.3921	15.8235	13.6384	37.2905	33.8459	25.9929	23.4527	19.6122	15.6281	18.4519	14.1823	12.3774	0.872436
30100	GYG1	glycogenin	Glycogenin-1	Enzyme, misc.	RLVVLATPQVSDSMR	22.1796	23.4806	20.7966	34.0738	52.6354	38.4912	28.1181	21.322	24.2124	52.0334	46.7762	53.1048	28.1588	23.825	23.4413	27.0548	26.4833	29.7382	0.958392
30101	GYG1	glycogenin	Glycogenin-1	Enzyme, misc.	RPELGVTLTK	12.1175	13.4812	11.9503	26.9565	27.0867	29.368	14.1446	14.3154	16.1429	29.4078	33.6346	38.6371	10.6346	9.40197	15.3266	13.9443	12.2085	15.836	0.829752
30102	GOLGA2	GM130	Golgin subfamily A member 2	Cytoskeletal protein	AQLEAHLGQVMESVR	17.7448	19.6252	17.535	13.8004	24.149	16.8564	20.8292	11.003	19.3886	22.7241	22.9687	28.3667	19.8714	13.8164	15.4532	9.76697	10.8445	14.9438	0.930388
30103	GOLGA2	GM130	Golgin subfamily A member 2	Cytoskeletal protein	CEAPDANQQLQQAMEER	66.43	67.4425	65.1606	82.7605	96.3645	76.8217	70.788	55.1179	79.572	109.111	107.696	96.8344	71.3202	61.9701	60.2234	52.4181	42.5108	44.0059	1
30104	GOLGA2	GM130	Golgin subfamily A member 2	Cytoskeletal protein	KLEMTELLLQQFSSR	13.6692	14.0528	15.0478	10.4271	20.9244	16.8746	14.7239	17.0522	11.7857	10.6923	19.4488	24.7383	13.9765	13.5335	9.60618	10.9813	9.5919	6.54408	0.934252
30105	GOLGA2	GM130	Golgin subfamily A member 2	Cytoskeletal protein	NSPGVPTGAK	73.9459	67.7084	73.775	101.52	108.278	100.397	77.8453	59.3452	70.7783	109.601	118.11	118.533	67.1643	70.1516	68.3068	56.6767	53.5081	61.7318	1
30106	GOLGA2	GM130	Golgin subfamily A member 2	Cytoskeletal protein	NTQSNEDLK	22.0226	24.0598	23.7402	27.593	25.6598	28.4971	25.638	23.1442	24.0446	34.3191	35.0986	34.4067	25.2779	21.7421	19.2825	19.1834	13.1688	14.2494	1
30107	GOLGA2	GM130	Golgin subfamily A member 2	Cytoskeletal protein	NTQSNEDLK	63.5254	62.3797	71.67	82.3419	82.6709	83.5713	70.3657	62.8669	73.1447	98.6713	122.187	114.869	65.4042	63.1605	60.6544	55.7017	41.2485	60.0369	0.845798
30108	GOLGA2	GM130	Golgin subfamily A member 2	Cytoskeletal protein	QQNQEITDQLEEEK	59.311	65.3173	62.983	76.4576	97.5422	72.852	81.0326	48.4078	64.6626	105.467	118.501	114.491	66.7242	61.1974	61.0053	49.0078	39.1449	61.8018	0.916004
30109	GOLGA2	GM130	Golgin subfamily A member 2	Cytoskeletal protein	AAELWGEQAEAR	37.4845	50.6526	33.3164	40.4237	57.3667	49.9961	39.9697	34.6106	40.9362	53.1175	61.2093	56.6047	39.4185	34.4899	35.8084	24.1067	21.42	27.8669	0.871739
30110	GOLGA2	GM130	Golgin subfamily A member 2	Cytoskeletal protein	AAELWGEQAEAR	52.5823	62.136	46.6079	64.633	75.4664	69.6133	71.3781	48.1797	54.8742	78.4507	85.8057	89.0169	49.413	50.5462	45.0804	38.1225	34.4006	41.817	0.946247
30111	GOLGA2	GM130	Golgin subfamily A member 2	Cytoskeletal protein	ADENDEVK	14.1981	15.5092	18.3231	16.0614	30.3658	20.1811	17.3551	17.269	19.8195	25.263	33.0188	26.782	12.7723	19.3967	16.0265	14.8606	14.5698	11.088	1
30112	GOLGA2	GM130	Golgin subfamily A member 2	Cytoskeletal protein	DNPTAQQIMQLLR	12.3532	13.6167	12.2867	19.0853	19.2994	16.8077	17.7243	11.1625	17.2369	21.4868	20.7585	19.505	11.3964	12.7281	11.7011	10.5867	7.02899	10.8166	0.693602
30113	GOLGA2	GM130	Golgin subfamily A member 2	Cytoskeletal protein	EAMVAFFNSAVASAEEEQAR	25.5461	20.8504	20.3457	25.243	28.8266	32.2815	26.1195	17.7361	30.2226	35.7305	32.0923	36.469	21.2878	18.6597	17.7018	14.1413	13.5283	17.2033	0.912436
30114	GOLGA2	GM130	Golgin subfamily A member 2	Cytoskeletal protein	ELEGLAGQLQAQVQDNEGLSR	12.9355	18.7512	16.7049	16.8482	26.2136	20.0967	17.0427	12.3079	21.0799	23.5816	23.2642	22.1064	15.3481	14.9659	13.499	10.832	5.90786	11.149	1
30115	GOLGA2	GM130	Golgin subfamily A member 2	Cytoskeletal protein	EPEAAAPAPGTGGDSVCGETHR	22.5375	45.488	32.893	39.4792	38.4287	36.457	28.8401	29.6336	32.1034	39.8468	70.4382	61.4387	38.0167	32.6519	27.7156	11.9783	14.8914	27.1336	1
30116	GOLGA2	GM130	Golgin subfamily A member 2	Cytoskeletal protein	ERPGLGSNPCIPFFYR	11.2541	17.6594	12.5715	14.7078	23.1381	15.757	13.8472	15.291	13.5721	25.5184	26.7941	26.1791	16.2343	19.0744	12.1669	10.5937	7.49596	10.6948	0.975973
30117	GOLGA2	GM130	Golgin subfamily A member 2	Cytoskeletal protein	EVLHNQLLLQTQLVDQLQQQEAQGK	49.148	65.7783	52.1665	63.8063	75.8333	70.2056	57.8897	49.6499	62.8621	88.1726	110.155	87.542	60.8914	63.252	49.9723	45.2506	38.7936	41.8698	1
30118	GOLGA2	GM130	Golgin subfamily A member 2	Cytoskeletal protein	FMELMQEK	29.023	27.1934	15.0355	27.0688	32.3137	27.6334	30.5248	18.4533	27.31	40.8672	41.1314	45.3566	25.178	26.4119	22.5724	19.3165	13.6908	17.3202	1
30119	GOLGA2	GM130	Golgin subfamily A member 2	Cytoskeletal protein	FMELMQEK	181.063	230.773	195.991	197.841	253.984	228.631	234.874	177.53	239.89	309.398	335.28	327.356	189.453	192.144	169.27	143.789	105.164	136.513	0.886004
30120	GOLGA2	GM130	Golgin subfamily A member 2	Cytoskeletal protein	QELQETQER	15.3887	16.85	15.72	18.5422	24.242	23.0979	18.3373	13.5678	18.3831	29.0199	24.3304	28.3765	14.848	15.754	14.6399	11.8685	13.0278	13.0248	1
30121	GOLGA2	GM130	Golgin subfamily A member 2	Cytoskeletal protein	QILETMQNDR	11.0313	18.2497	15.9028	13.4755	26.3396	17.9846	18.7729	12.6257	16.9943	22.8719	26.7961	24.1508	12.6834	18.3789	13.8076	12.0663	9.51176	9.66634	1
30122	GOLGA2	GM130	Golgin subfamily A member 2	Cytoskeletal protein	SQEAQSLQQQR	38.1264	36.9221	31.8299	50.4826	54.0878	45.0959	43.4644	36.478	42.732	60.3963	70.399	59.7876	45.2666	35.7431	31.0138	29.6803	22.1062	38.483	0.73505
30123	GOLGA2	GM130	Golgin subfamily A member 2	Cytoskeletal protein	LLELQELVLR	20.0327	31.2009	21.1661	23.8606	31.5449	27.6634	22.5706	18.7017	25.4109	34.1123	36.8623	35.8684	19.3314	22.9924	18.3744	15.085	13.675	16.7049	0.952523
30124	GOLGA2	GM130	Golgin subfamily A member 2	Cytoskeletal protein	LLELQELVLR	17.4143	20.5568	17.8145	19.0233	24.1344	21.7626	19.0891	14.7315	21.019	29.8659	26.3748	27.3599	13.517	14.1963	18.0731	11.0896	13.8886	13.8733	0.688419
30125	GM2A	GM2A	Ganglioside GM2 activator	Mitochondrial protein	IESVLSSSGK	13.1131	14.3311	15.3102	20.7815	22.8602	19.7508	14.2333	14.9379	12.1132	24.388	19.0239	24.5062	17.9261	21.4139	22.0875	19.9432	20.2174	22.7604	1
30126	GM2A	GM2A	Ganglioside GM2 activator	Mitochondrial protein	IESVLSSSGK	164.17	183.556	137.987	207.574	230.396	178.259	113.507	91.4036	122.231	163.748	196.326	190.831	161.838	190.619	167.576	188.871	201.85	184.214	0.934413
30127	GM2A	GM2A	Ganglioside GM2 activator	Mitochondrial protein	TYGLPCHCPFK	76.8826	74.7684	84.0704	105.514	144.626	118.776	55.9807	55.5372	74.2325	100.042	131.667	116.078	93.2529	113.368	109.232	134.285	149.199	142.353	0.764368
30128	GMDS	GMD	GDP-mannose 4,6 dehydratase	Enzyme, misc.	EMVHADVELMR	56.1882	49.075	54.7386	53.0328	60.9148	63.5965	52.2451	43.5826	50.8418	60.9523	76.344	77.1395	89.0051	69.0342	50.9857	53.0222	42.3704	45.8941	0.85385
30129	GMDS	GMD	GDP-mannose 4,6 dehydratase	Enzyme, misc.	TCGLINSVK	18.6954	16.1802	13.3903	14.1848	17.5155	13.9516	15.2002	18.4928	18.9722	20.7243	24.6037	25.0634	21.0424	24.181	16.2386	16.589	12.2968	12.6586	1
30130	GMDS	GMD	GDP-mannose 4,6 dehydratase	Enzyme, misc.	VAFDELVR	33.8041	28.9349	23.8142	29.2134	39.5393	30.5652	23.1899	24.787	27.2327	31.9212	31.1423	31.7149	54.8037	29.8323	26.9536	15.728	18.1046	21.7369	0.889805
30131	GMDS	GMD	GDP-mannose 4,6 dehydratase	Enzyme, misc.	YYRPTEVDFLQGDCTK	10.4474	9.76999	12.3903	12.0916	13.1954	12.9364	7.0295	7.61455	10.4925	12.3664	18.2511	15.7651	21.1985	13.7886	7.98942	10.084	5.7369	8.22626	0.727817
30132	GMDS	GMD	GDP-mannose 4,6 dehydratase	Enzyme, misc.	YYRPTEVDFLQGDCTK	7.47304	12.4146	10.346	14.7027	15.8668	13.9418	9.87657	12.8241	10.2066	18.0044	17.8763	14.4671	16.5788	15.526	9.15245	12.31	7.68516	11.5881	0.739029
30133	GMEB1	GMEB1	Glucocorticoid modulatory element-binding protein 1	Transcriptional regulator	NQVEQGEEQFLYTLTDLER	14.1097	8.17867	13.0161	6.46529	13.3586	7.82636	11.3706	6.93283	14.3896	11.051	9.62795	11.541	10.7461	10.739	13.6712	5.82386	5.00553	8.84326	1
30134	GMFB	GMF-beta	Glia maturation factor beta	Adhesion or extracellular matrix protein	FIVYSYK	115.613	21.7298	110.537	67.4068	117.856	118.312	103.599	93.7409	92.9525	109.655	66.7851	103.521	119.842	119.486	110.827	68.9166	54.0229	69.8164	0.987996
30135	GMFB	GMF-beta	Glia maturation factor beta	Adhesion or extracellular matrix protein	FIVYSYK	404.776	95.9569	434.422	237.703	441.324	420.66	411.075	367.4	435.868	437.267	227.593	409.91	445.485	474.569	417.174	257.268	227.902	285.635	0.966413
30136	GMFB	GMF-beta	Glia maturation factor beta	Adhesion or extracellular matrix protein	FIVYSYK	75.7895	15.4936	67.8413	43.9038	67.2781	77.6525	75.386	70.5921	69.0676	82.104	39.6642	85.6542	76.647	93.0609	77.4132	46.6526	44.8801	49.7119	1
30137	GMFB	GMF-beta	Glia maturation factor beta	Adhesion or extracellular matrix protein	NTEDLTEEWLR	28.504	33.6448	30.3423	20.0258	27.5539	25.1366	27.976	18.2898	27.2681	23.9455	28.4443	27.93	31.7227	30.9173	27.3555	21.3802	19.0749	15.4976	1
30138	GMFB	GMF-beta	Glia maturation factor beta	Adhesion or extracellular matrix protein	NTEDLTEEWLR	43.6125	47.5189	49.1351	35.005	45.4725	43.2434	43.666	37.6214	36.0862	38.7485	41.8796	44.05	49.0365	47.0621	42.24	23.4014	25.2505	28.3412	0.781002
30139	GMFB	GMF-beta	Glia maturation factor beta	Adhesion or extracellular matrix protein	RLVVLDEELEGISPDELK	116.746	148.082	104.227	98.032	123.759	99.526	116.425	103.138	122.4	115.106	127.217	120.026	120.851	127.891	106.556	69.9038	70.3203	72.7952	0.966219
30140	GMFB	GMF-beta	Glia maturation factor beta	Adhesion or extracellular matrix protein	YQHDDGR	127.55	148.639	130.389	102.988	130.547	117.587	141.827	96.4917	118.927	141.836	125.52	129.102	136.06	123.092	131.621	94.1468	79.7138	83.6818	0.975514
30141	GMFB	GMF-beta	Glia maturation factor beta	Adhesion or extracellular matrix protein	YQHDDGR	47.4512	57.7684	56.7891	46.8906	51.5906	44.9676	60.1272	44.2641	53.5554	47.3567	57.0857	57.2857	56.051	65.8977	48.9001	34.8933	35.7553	42.5475	0.735595
30142	GMFB	GMF-beta	Glia maturation factor beta	Adhesion or extracellular matrix protein	LVQTAELTK	43.0487	38.7137	34.3079	35.1736	38.2089	40.6924	43.0886	31.4848	35.7065	42.076	40.1449	32.9558	35.1928	37.4161	32.6604	26.1807	24.6896	22.4998	0.974537
30143	GMFB	GMF-beta	Glia maturation factor beta	Adhesion or extracellular matrix protein	LVQTAELTK	222.645	252.279	207.191	172.538	221.514	196.484	228.581	184.093	226.777	218.474	236.341	227.51	233.793	251.065	202.451	155.232	126.797	137.45	0.98599
30144	GMIP	GMIP	GEM-interacting protein	GAP, Rac/Rho	TPLFGVDFLQLPR	13.2017	12.5576	15.6584	11.1325	14.208	13.7183	18.2454	14.9066	18.0443	12.9514	12.2984	12.9746	19.3546	16.6568	13.4106	7.27882	6.99968	8.14018	1
30145	GMPPA	GMPPA	Mannose-1-phosphate guanyltransferase alpha	Enzyme, misc.	AVILIGGPQK	41.3902	56.2991	38.1794	36.2248	51.1834	35.5846	42.6491	35.8541	43.9243	46.8688	35.9103	33.8712	51.4396	51.9537	32.4443	24.3429	23.6409	21.6029	1
30146	GMPPA	GMPPA	Mannose-1-phosphate guanyltransferase alpha	Enzyme, misc.	AVILIGGPQK	97.3553	96.19	90.5521	80.8422	98.7366	93.2537	100.605	92.5571	109.337	93.7842	97.8844	99.503	149.056	122.673	95.7668	58.8889	55.4898	58.9428	0.821919
30147	GMPPA	GMPPA	Mannose-1-phosphate guanyltransferase alpha	Enzyme, misc.	LLPAITILGCR	15.7184	14.3158	13.3734	8.80981	13.5927	10.9914	15.1394	13.3854	13.1282	16.179	7.51098	15.556	18.767	16.8343	13.4306	4.0905	7.69347	5.5484	0.817788
30148	GMPPA	GMPPA	Mannose-1-phosphate guanyltransferase alpha	Enzyme, misc.	MDSESLFK	47.7202	53.1433	55.2846	41.8561	42.0812	35.7675	43.1863	41.0869	47.8722	47.9548	44.3731	51.6754	60.9846	49.3834	38.5062	29.8232	28.2887	28.6879	0.978541
30149	GMPPA	GMPPA	Mannose-1-phosphate guanyltransferase alpha	Enzyme, misc.	NQQDGQLEDSPGLWPGAGTIR	96.588	68.5648	86.5101	61.3151	77.137	59.4647	80.654	80.7407	83.0464	77.5901	74.8913	79.033	96.9834	79.6034	75.2895	52.0307	54.8374	48.9386	0.973166
30150	GMPPA	GMPPA	Mannose-1-phosphate guanyltransferase alpha	Enzyme, misc.	VAPSAVLGPNVSIGK	222.021	220.798	224.799	168.528	209.864	189.502	213.024	200.493	214.373	222.604	225.836	240.385	307.147	249.141	175.906	136.272	118.478	145.089	0.886
30151	GMPPA	GMPPA	Mannose-1-phosphate guanyltransferase alpha	Enzyme, misc.	VEGTPSDPNPNDPR	56.6985	62.3196	58.2349	42.9472	57.5373	45.5108	59.0993	58.7387	67.1829	58.1337	52.4574	54.239	70.1757	54.7728	49.4173	37.2943	29.6593	35.0817	1
30152	GMPPA	GMPPA	Mannose-1-phosphate guanyltransferase alpha	Enzyme, misc.	YQDTHPER	55.7716	56.9955	54.4279	37.9021	48.6016	37.2283	54.2097	46.7999	46.426	56.7424	51.2733	54.8005	58.9743	47.2665	53.0336	37.3127	42.8503	28.2892	0.770238
30153	GMPPA	GMPPA	Mannose-1-phosphate guanyltransferase alpha	Enzyme, misc.	YQDTHPER	60.5234	59.6517	62.2599	43.6273	54.7378	45.5908	74.5166	64.2566	65.2164	58.2785	80.9889	61.6013	86.6371	85.84	60.986	36.5885	58.0474	39.5739	0.688823
30154	GMPPB	GMPPB	Mannose-1-phosphate guanyltransferase beta	Enzyme, misc.	ALILVGGYGTR	43.2198	44.1253	39.8857	28.8886	40.6771	33.5766	37.8418	24.5608	44.0202	37.8504	36.3031	40.1874	48.2612	31.1124	30.201	27.4286	19.4894	19.0597	0.990199
30155	GMPPB	GMPPB	Mannose-1-phosphate guanyltransferase beta	Enzyme, misc.	ALILVGGYGTR	99.1552	116.034	118.291	89.8256	126.34	109.61	120.168	119.172	122.665	126.19	126.183	128.185	168.482	123.415	94.9572	62.6722	65.0838	72.5022	0.858113
30156	GMPPB	GMPPB	Mannose-1-phosphate guanyltransferase beta	Enzyme, misc.	EVFPIMAK	363.19	348.899	348.312	281.561	364.597	297.994	326.904	291.901	364.718	357.079	386.054	369.273	525.886	377.68	286.437	203.565	189.91	188.757	0.883708
30157	GMPPB	GMPPB	Mannose-1-phosphate guanyltransferase beta	Enzyme, misc.	IQLQPTSIEK	65.6622	49.2926	50.4173	42.4924	68.5183	53.383	47.3922	49.7167	57.1493	57.6391	57.0112	57.8923	89.1972	64.5311	51.4282	33.0511	27.0939	27.547	1
30158	GMPPB	GMPPB	Mannose-1-phosphate guanyltransferase beta	Enzyme, misc.	IQLQPTSIEK	290.86	269.76	242.451	213.319	286.046	249.53	262.577	238.048	274.846	291.602	276.966	271.16	403.611	281.183	210.725	147.811	143.496	150.939	0.968122
30159	GMPPB	GMPPB	Mannose-1-phosphate guanyltransferase beta	Enzyme, misc.	ISMSHEEEPLGTAGPLALAR	56.0991	51.0977	51.5644	38.5625	63.6418	42.8022	49.4694	44.2937	59.5606	58.5221	59.8028	53.9619	72.437	57.0117	40.8497	36.7206	28.8471	29.8849	0.87495
30160	GMPPB	GMPPB	Mannose-1-phosphate guanyltransferase beta	Enzyme, misc.	LCSGPGIVGNVLVDPSAR	106.247	95.9377	89.6204	84.2727	105.229	79.7244	93.844	94.5236	103.616	112.753	122.666	110.776	147.574	115.809	90.9803	55.7713	61.3439	61.2817	0.966952
30161	GMPPB	GMPPB	Mannose-1-phosphate guanyltransferase beta	Enzyme, misc.	YGVVVCEADTGR	28.173	37.1267	37.2337	23.6833	36.1039	31.3248	37.2208	29.5157	36.1473	37.2678	40.6288	34.5202	48.1992	34.2342	29.2737	21.0198	15.7583	18.588	1
30162	GMPPB	GMPPB	Mannose-1-phosphate guanyltransferase beta	Enzyme, misc.	YGVVVCEADTGR	42.0592	37.3364	26.488	30.3272	39.5956	32.4135	33.0689	36.1532	39.4063	37.506	31.1526	43.6412	50.619	39.2374	37.8447	25.5134	23.3995	21.2318	0.909923
30163	GMPR2	GMPR2	GMP reductase 2	Enzyme, misc.	FSLFTAVHK	35.2308	42.9889	46.5404	35.8095	38.7979	31.3433	42.0692	46.2556	39.319	49.8802	79.4452	58.2146	63.4451	56.167	39.8025	49.0524	52.1426	35.6853	0.932222
30164	GMPR2	GMPR2	GMP reductase 2	Enzyme, misc.	GDVEHTIR	74.1393	62.3206	54.6867	47.9131	70.228	45.9316	72.2838	64.7169	59.7573	60.6835	64.6516	58.201	81.6025	66.3479	50.0796	46.1286	39.8196	37.1868	0.914646
30165	GMPR2	GMPR2	GMP reductase 2	Enzyme, misc.	GHIISDGGCSCPGDVAK	11.8953	18.3399	16.372	10.1324	15.1071	12.2662	13.6261	12.663	13.9575	12.8759	20.5751	14.7719	21.4045	14.7676	9.07463	5.74971	9.00017	8.8561	0.831132
30166	GMPR2	GMPR2	GMP reductase 2	Enzyme, misc.	QTYSGVPIIAANMDTVGTFEMAK	34.8216	37.0754	31.5576	20.9172	35.8893	20.167	32.2666	36.3192	45.1886	38.9115	55.5393	43.1566	44.1476	42.7653	36.6164	27.7453	38.5868	28.5948	0.857821
30167	GMPR2	GMPR2	GMP reductase 2	Enzyme, misc.	TVEVPFK	89.9228	93.7858	79.0331	69.694	89.952	87.1865	81.7496	74.4918	98.5577	100.051	97.3705	91.835	122.668	95.537	77.3155	68.856	53.8514	71.934	0.971969
30168	GMPR2	GMPR2	GMP reductase 2	Enzyme, misc.	VGIGPGSVCTTR	21.5201	15.0709	15.4734	12.2461	14.9178	16.9705	18.3748	13.0003	12.2717	19.41	15.195	18.2194	23.941	20.9826	15.2796	9.77176	8.23263	12.4371	0.779422
30169	GMPR2	GMPR2	GMP reductase 2	Enzyme, misc.	VTQQVNPIFSEAC	43.9669	48.704	42.7616	37.1214	59.5253	36.8401	43.4219	56.4035	51.9766	60.0582	73.7534	71.1716	63.9181	60.632	44.0984	47.652	49.4798	40.3699	0.995268
30170	GMPS	GMPS	GMP synthase [glutamine-hydrolyzing]	Enzyme, misc.	DGHHHYEGAVVILDAGAQYGK	64.5732	73.6884	70.3004	47.522	57.6148	53.1118	53.0309	48.1047	65.5328	46.196	54.5491	56.8769	117.797	72.7493	53.3203	27.1498	26.6614	27.456	1
30171	GMPS	GMPS	GMP synthase [glutamine-hydrolyzing]	Enzyme, misc.	DGHHHYEGAVVILDAGAQYGK	114.227	108.515	111.637	73.5662	98.2376	75.9571	91.0697	84.726	98.9847	77.62	90.4612	82.4416	154.108	106.324	97.9266	43.1335	37.1786	42.5571	0.855973
30172	GMPS	GMPS	GMP synthase [glutamine-hydrolyzing]	Enzyme, misc.	ACTTEEDQEK	181.335	167.476	150.305	108.3	140.422	115.089	135.775	145.461	151.176	119.79	117.134	108.668	241.725	172.714	148.927	57.7257	59.9886	65.0694	0.985571
30173	GMPS	GMPS	GMP synthase [glutamine-hydrolyzing]	Enzyme, misc.	ALNQEQVIAVHIDNGFM*R	30.4457	30.1581	24.1611	17.5924	23.7124	21.6637	26.3262	29.7016	30.6571	23.3332	30.9806	26.9297	42.2547	32.8249	25.7584	13.8063	11.1825	12.9431	0.772682
30174	GMPS	GMPS	GMP synthase [glutamine-hydrolyzing]	Enzyme, misc.	DFPETNNILK	14.4081	15.0107	19.4483	10.1826	8.62141	10.9346	12.6548	10.4908	12.8905	11.3447	13.4825	8.74783	23.8448	18.5936	14.5957	6.09162	6.19798	7.25799	1
30175	GMPS	GMPS	GMP synthase [glutamine-hydrolyzing]	Enzyme, misc.	DFPETNNILK	67.0313	63.9256	71.6145	39.4619	52.4967	43.6433	40.6711	47.5817	46.9676	39.2106	44.0671	42.607	96.3651	70.4099	53.4624	27.1535	21.8832	28.3249	0.980584
30176	GMPS	GMPS	GMP synthase [glutamine-hydrolyzing]	Enzyme, misc.	DFPETNNILK	358.958	350.334	295.202	179.99	261.64	234.11	255.438	263.747	269.297	218.026	231.459	207.559	426.497	323.462	257.149	125.676	107.343	131.458	0.925114
30177	GMPS	GMPS	GMP synthase [glutamine-hydrolyzing]	Enzyme, misc.	EDGVFNISVDNTCSLFR	72.7779	70.3799	71.028	53.2204	50.3716	51.2983	70.0639	61.1327	66.3176	63.6584	63.3765	61.5112	119.113	84.9971	59.5769	40.7197	29.7452	34.6605	0.753204
30178	GMPS	GMPS	GMP synthase [glutamine-hydrolyzing]	Enzyme, misc.	EEVVLLTHGDSVDK	143.963	184.411	153.376	102.376	134.887	111.303	123.135	120.348	152.454	120.409	132.785	128.647	270.214	190.958	125.307	64.1641	49.7254	59.0164	0.999344
30179	GMPS	GMPS	GMP synthase [glutamine-hydrolyzing]	Enzyme, misc.	ELGLPEELVSR	57.9326	56.9948	52.7841	33.7517	41.7615	44.8725	46.9424	47.8658	56.451	43.5723	39.2661	43.6529	87.5583	61.0105	49.89	22.3445	20.7129	22.8525	0.992788
30180	GMPS	GMPS	GMP synthase [glutamine-hydrolyzing]	Enzyme, misc.	ELGLPEELVSR	124.317	127.312	116.829	74.045	91.8503	82.1692	101.275	94.7964	112.071	82.0204	89.5946	72.6961	167.454	126.1	100.383	41.6985	43.437	48.4585	0.981944
30181	GMPS	GMPS	GMP synthase [glutamine-hydrolyzing]	Enzyme, misc.	EPPTDVTPTFLTTGVLSTLR	22.5296	18.3981	23.4501	16.6408	14.4492	13.7097	13.3793	20.2376	21.6496	13.3765	12.6864	20.615	30.7938	21.2876	22.8773	8.43189	9.02704	6.63581	0.579667
30182	GMPS	GMPS	GMP synthase [glutamine-hydrolyzing]	Enzyme, misc.	EPPTDVTPTFLTTGVLSTLR	60.1166	51.761	63.6735	33.2976	45.1598	47.29	49.4381	51.9263	59.3083	42.8077	39.5598	35.7381	82.5051	68.5594	60.5001	28.6775	20.8523	26.0774	0.983602
30183	GMPS	GMPS	GMP synthase [glutamine-hydrolyzing]	Enzyme, misc.	ESGYAGK	40.1149	42.0216	41.4106	15.9902	34.2208	28.5735	34.6443	30.7823	31.1647	25.3277	17.9904	19.9219	61.3203	46.4343	32.7904	12.2707	13.1501	14.5256	0.995228
30184	GMPS	GMPS	GMP synthase [glutamine-hydrolyzing]	Enzyme, misc.	ESQSVEEALK	19.2102	26.5958	17.4967	16.4025	16.483	9.45225	14.1839	16.2386	19.2417	12.2807	15.9389	10.5613	27.0167	16.202	16.8907	7.77409	6.36181	9.95697	1
30185	GMPS	GMPS	GMP synthase [glutamine-hydrolyzing]	Enzyme, misc.	HPFPGPGLAIR	95.6292	98.7361	92.8458	54.6642	70.4703	58.9456	88.7317	83.6845	88.2743	62.3896	67.7096	59.2985	133.873	90.9285	81.1129	38.6134	30.365	35.4796	0.70401
30186	GMPS	GMPS	GMP synthase [glutamine-hydrolyzing]	Enzyme, misc.	IIGDTFVK	76.3102	68.5911	70.7136	33.6964	55.2515	43.9277	54.7199	48.2229	51.3925	43.2545	40.6429	43.0367	98.2307	61.4739	55.6088	20.4191	23.4406	24.3514	0.946223
30187	GMPS	GMPS	GMP synthase [glutamine-hydrolyzing]	Enzyme, misc.	IIGDTFVK	15.0986	16.528	16.8316	14.5266	14.0833	15.089	12.6662	13.677	15.7128	17.5905	14.9279	12.4931	25.2926	18.7054	15.957	3.54093	10.1094	8.63955	0.811768
30188	GMPS	GMPS	GMP synthase [glutamine-hydrolyzing]	Enzyme, misc.	IIGDTFVK	527.601	534.654	499.363	307.17	423.113	335.381	417.192	409.315	426.186	336.181	345.576	325.045	705.101	537.598	425.096	192.984	145.361	197.301	0.989112
30189	GMPS	GMPS	GMP synthase [glutamine-hydrolyzing]	Enzyme, misc.	ISQM*PVILTPLHFDRDPLQK	77.6144	80.0242	78.5009	50.0868	53.3678	49.2857	56.7071	62.2932	64.2563	49.37	56.5922	50.583	110.983	80.6058	61.3944	26.7936	24.3942	34.5303	1
30190	GMPS	GMPS	GMP synthase [glutamine-hydrolyzing]	Enzyme, misc.	ISQMPVILTPLHFDRDPLQK	58.3155	57.8878	57.5975	26.9281	36.9595	39.1102	46.1999	34.5693	51.4969	41.7366	48.1971	36.3009	75.9539	55.5962	46.4019	27.0209	21.0511	22.7724	0.977657
30191	GMPS	GMPS	GMP synthase [glutamine-hydrolyzing]	Enzyme, misc.	ISQMPVILTPLHFDRDPLQK	24.8669	20.8635	25.7969	21.3874	28.1351	22.6032	20.2812	21.7482	20.6433	19.3448	23.172	21.0165	42.3113	33.844	23.2832	10.658	13.9948	12.5624	0.52501
30192	GMPS	GMPS	GMP synthase [glutamine-hydrolyzing]	Enzyme, misc.	IVADFSASVK	82.4769	79.1115	76.2965	42.8599	69.6805	52.7416	62.4115	56.405	65.681	55.6432	60.5493	53.1336	125.206	84.8037	70.198	32.7864	24.7058	26.1955	0.958915
30193	GMPS	GMPS	GMP synthase [glutamine-hydrolyzing]	Enzyme, misc.	IVADFSASVK	391.465	403.099	336.708	174.475	292.312	223.062	301.457	266.754	316.217	243.178	241.967	238.559	536.747	372.439	295.11	122.437	119.859	126.327	0.961149
30194	GMPS	GMPS	GMP synthase [glutamine-hydrolyzing]	Enzyme, misc.	LYGAQFHPEVGLTENGK	23.0413	24.162	24.1933	11.6677	19.257	14.8884	21.6144	16.6615	21.9152	17.3396	19.4725	18.2914	37.336	26.856	19.3224	9.44188	7.05302	7.21984	0.877254
30195	GMPS	GMPS	GMP synthase [glutamine-hydrolyzing]	Enzyme, misc.	LYGAQFHPEVGLTENGK	84.0927	83.6479	82.2586	50.2235	65.9365	52.5044	64.392	69.7074	77.7218	60.4699	67.2364	63.509	115.519	90.4294	73.7338	43.0215	37.9289	36.5775	0.91344
30196	GMPS	GMPS	GMP synthase [glutamine-hydrolyzing]	Enzyme, misc.	MCHNVNR	51.8099	60.6384	53.6077	24.6937	36.3895	30.6467	45.5631	47.8578	48.6771	36.2413	43.6576	44.0699	65.0127	57.7758	49.6823	26.2745	19.9304	26.1739	0.659869
30197	GMPS	GMPS	GMP synthase [glutamine-hydrolyzing]	Enzyme, misc.	MCHNVNR	166.317	146.329	141.56	65.0872	97.0655	82.3536	136.215	118.763	142.993	87.6555	103.498	88.0858	175.667	142.149	121.684	53.4202	52.4774	50.3268	1
30198	GMPS	GMPS	GMP synthase [glutamine-hydrolyzing]	Enzyme, misc.	NFLYDIAGCSGTFTVQNR	53.7141	50.7147	57.4893	39.6918	42.6054	44.7209	40.6708	44.7704	52.763	53.1858	54.5314	46.2984	91.1999	75.1468	50.9305	23.846	27.477	33.6075	0.956971
30199	GMPS	GMPS	GMP synthase [glutamine-hydrolyzing]	Enzyme, misc.	QADFEAHNILR	153.709	143.037	147.402	68.0001	103.771	98.7232	110.05	121.903	118.297	101.56	96.894	80.8036	196.15	148.929	116.072	52.5877	46.1239	56.6385	0.985415
30200	GMPS	GMPS	GMP synthase [glutamine-hydrolyzing]	Enzyme, misc.	RESQSVEEALK	102.439	103.803	96.9762	57.7824	86.084	68.0419	89.3834	79.9657	79.8743	68.2855	79.9665	70.7095	148.581	105.341	84.7807	45.229	48.4402	37.4801	0.929447
30201	GMPS	GMPS	GMP synthase [glutamine-hydrolyzing]	Enzyme, misc.	SGNIVAGIANESK	99.5323	118.516	93.0717	57.088	83.8677	63.7439	82.9316	89.7703	84.6423	67.1312	62.8219	62.4611	151.622	117.922	88.0782	45.7996	32.2393	39.1231	0.991588
30202	GMPS	GMPS	GMP synthase [glutamine-hydrolyzing]	Enzyme, misc.	SGNIVAGIANESK	273.739	278.86	266.071	157.208	220.302	179.804	210.676	200.386	221.372	193.098	183.804	170.66	362.983	272.041	219.642	108.952	96.9598	109.608	0.936721
30203	GMPS	GMPS	GMP synthase [glutamine-hydrolyzing]	Enzyme, misc.	THHNDTELIR	56.0292	60.9137	69.5848	35.4181	43.9704	44.2927	50.516	53.5481	54.9362	41.0239	45.9876	35.5682	96.2098	50.457	57.0751	24.437	20.4502	25.1843	0.988331
30204	GMPS	GMPS	GMP synthase [glutamine-hydrolyzing]	Enzyme, misc.	THHNDTELIRK	17.3424	19.4047	16.5206	11.9714	16.0803	10.6694	13.3485	14.0012	13.0074	13.0423	14.8871	11.4653	25.0218	15.5062	14.4909	7.31513	3.95546	8.87489	1
30205	GMPS	GMPS	GMP synthase [glutamine-hydrolyzing]	Enzyme, misc.	TLNM*TTSPEEK	19.1018	18.3156	15.9029	9.40847	11.6179	9.67552	17.3146	11.4957	15.4661	17.1552	11.476	9.29989	27.2121	19.9099	15.5149	7.69399	5.56553	5.90137	0.710124
30206	GMPS	GMPS	GMP synthase [glutamine-hydrolyzing]	Enzyme, misc.	TLNM*TTSPEEK	126.469	116.457	102.643	57.7567	83.3898	60.3354	74.0244	93.6633	86.4869	70.3614	76.5185	68.7433	141.987	110.007	92.0459	37.33	35.9224	37.9971	0.908323
30207	GMPS	GMPS	GMP synthase [glutamine-hydrolyzing]	Enzyme, misc.	TLNMTTSPEEK	49.0566	39.6683	44.1828	20.8717	26.8	24.7694	35.1242	27.3888	38.594	19.5149	27.7193	24.6983	52.5145	37.1385	35.0869	11.3991	12.2355	15.0377	1
30208	GMPS	GMPS	GMP synthase [glutamine-hydrolyzing]	Enzyme, misc.	TLNMTTSPEEK	164.297	162.437	152.291	83.5716	107.65	99.8851	122.389	111.699	124.552	85.2085	100.967	89.7024	216.658	155.067	116.389	45.0919	40.7149	53.122	0.980452
30209	GMPS	GMPS	GMP synthase [glutamine-hydrolyzing]	Enzyme, misc.	TVGVQGDCR	98.501	93.0359	78.4187	42.0907	62.8626	50.3455	76.2093	72.4898	75.1314	61.8004	64.4517	57.0768	124.33	92.1643	74.0726	30.2328	34.5931	28.2809	0.956775
30210	GMPS	GMPS	GMP synthase [glutamine-hydrolyzing]	Enzyme, misc.	VICAEEPYICK	20.6981	16.0868	16.0018	9.9984	24.0633	14.159	15.1113	20.0146	17.1883	13.5722	15.0117	9.63585	28.4239	25.6829	19.2674	5.97449	7.03294	8.86344	1
30211	GMPS	GMPS	GMP synthase [glutamine-hydrolyzing]	Enzyme, misc.	VICAEEPYICK	103.738	116.319	112.794	61.2043	77.8326	69.832	88.1089	90.0134	96.1094	78.8704	83.836	76.4521	159.29	115.131	89.2187	43.8192	38.0549	45.1724	0.870355
30212	GMPS	GMPS	GMP synthase [glutamine-hydrolyzing]	Enzyme, misc.	VICAEEPYICK	137.07	130.812	140.972	72.2996	96.4893	81.7666	104.087	109.449	127.784	102.666	94.3814	93.3918	185.365	135.053	108.895	57.5556	47.968	44.5645	0.892673
30213	GMPS	GMPS	GMP synthase [glutamine-hydrolyzing]	Enzyme, misc.	VINAAHSFYNGTTTLPISDEDRTPR	20.6738	26.4584	30.4764	20.2114	21.3932	21.8089	20.9674	20.4471	24.45	21.1726	26.0964	18.3934	41.1977	28.2331	23.1921	13.4991	13.2451	12.0775	0.982591
30214	GMPS	GMPS	GMP synthase [glutamine-hydrolyzing]	Enzyme, misc.	VVYIFGPPVK	74.0097	77.5725	78.9943	37.905	58.2313	43.7911	66.7839	67.3282	72.9677	48.3435	44.9837	43.5326	91.8792	72.5682	59.4614	31.9566	29.5319	25.3875	1
30215	GMPS	GMPS	GMP synthase [glutamine-hydrolyzing]	Enzyme, misc.	VVYIFGPPVK	142.056	148.216	172.902	94.5824	124.414	93.0083	139.487	122.62	118.985	104.828	99.3388	91.346	174.605	153.972	133.122	66.7877	56.7647	53.6321	0.892202
30216	GMPS	GMPS	GMP synthase [glutamine-hydrolyzing]	Enzyme, misc.	VVYIFGPPVK	53.477	41.4004	39.8452	21.0839	29.4973	38.1956	45.1757	36.9769	38.0182	38.1467	31.9464	38.3948	57.2182	50.1111	43.7644	19.2672	20.9267	24.3578	0.627136
30217	GNB1L	GNB1L	Guanine nucleotide-binding protein subunit beta-like protein 1	Unknown function	SAVVDSVCLESVGFCR	19.7367	22.0083	19.9626	16.725	21.261	13.4782	20.4836	16.524	14.3994	26.2338	26.9266	28.8395	27.9951	20.151	15.1411	12.3407	16.3728	13.7889	0.670867
30218	GNE	GNE	Bifunctional UDP-N-acetylglucosamine 2-epimerase/N-acetylmannosamine kinase	Enzyme, misc.	LAPIMFGIK	17.7003	14.3002	17.0583	15.5035	16.1306	12.3317	22.6	21.8395	22.6232	24.9892	23.3135	26.831	22.8507	18.0797	19.8432	10.4195	9.27879	9.80734	0.801474
30219	GNE	GNE	Bifunctional UDP-N-acetylglucosamine 2-epimerase/N-acetylmannosamine kinase	Enzyme, misc.	LAPIMFGIK	162.413	167.662	153.468	134.589	174.212	152.92	192.945	182.383	222.226	214.57	236.508	227.056	237.966	176.632	151.267	104.599	93.5283	97.9236	0.927439
30220	GNE	GNE	Bifunctional UDP-N-acetylglucosamine 2-epimerase/N-acetylmannosamine kinase	Enzyme, misc.	MWLGDDVK	65.6381	59.4872	51.6364	46.2793	58.0276	47.0436	60.3515	61.6402	74.797	65.8081	80.5552	75.6707	82.943	59.4437	49.192	27.5154	33.2082	29.6722	0.993939
30221	GNE	GNE	Bifunctional UDP-N-acetylglucosamine 2-epimerase/N-acetylmannosamine kinase	Enzyme, misc.	LIQEWNSVDLR	50.9044	44.0323	46.4475	50.6491	57.0903	52.7038	55.9023	56.139	62.133	68.9986	75.8497	62.8005	70.5722	57.8809	37.1714	31.1081	37.5547	36.8995	0.831848
30222	GNE	GNE	Bifunctional UDP-N-acetylglucosamine 2-epimerase/N-acetylmannosamine kinase	Enzyme, misc.	DADTQDK	212.738	224.518	202.19	157.497	268.472	208.272	234.272	242.668	263.54	272.497	278.624	243.73	344.124	211.969	179.836	125.804	107.345	114.037	0.989881
30223	GNE	GNE	Bifunctional UDP-N-acetylglucosamine 2-epimerase/N-acetylmannosamine kinase	Enzyme, misc.	DEAVGALHLIQAAK	14.4293	16.8705	18.3898	17.1763	25.0614	16.0574	21.9332	20.3257	27.6635	28.2884	29.521	25.5471	31.2767	19.6879	15.3795	10.2555	12.9623	11.6015	0.903723
30224	GNE	GNE	Bifunctional UDP-N-acetylglucosamine 2-epimerase/N-acetylmannosamine kinase	Enzyme, misc.	ETGENVLHVR	110.755	98.3615	99.5712	84.1922	116.244	98.8181	117.571	104.015	124.021	138.716	138.67	125.946	162.788	105.968	80.9866	61.0123	59.3062	53.7671	0.955294
30225	GNE	GNE	Bifunctional UDP-N-acetylglucosamine 2-epimerase/N-acetylmannosamine kinase	Enzyme, misc.	EVGAFGTPVINLGTR	26.38	22.4988	21.5929	17.3102	18.5227	20.0551	30.2829	26.1209	27.3631	23.4239	26.36	27.7285	28.4614	28.9476	17.8735	9.87652	9.32248	11.7136	0.909302
30226	GNE	GNE	Bifunctional UDP-N-acetylglucosamine 2-epimerase/N-acetylmannosamine kinase	Enzyme, misc.	EVGAFGTPVINLGTR	134.095	124.583	151.285	114.911	146.027	130.894	172.219	158.564	182.6	187.821	192.396	192.071	202.216	143.2	131.78	77.7811	73.0334	79.3591	0.972289
30227	GNE	GNE	Bifunctional UDP-N-acetylglucosamine 2-epimerase/N-acetylmannosamine kinase	Enzyme, misc.	LAHYHVCCTR	46.5767	34.0886	39.373	30.8579	43.4174	23.6073	50.4	45.0543	68.7857	50.0793	56.2225	49.1893	54.5875	39.0209	24.8151	19.2553	20.8226	19.732	0.83761
30228	GNE	GNE	Bifunctional UDP-N-acetylglucosamine 2-epimerase/N-acetylmannosamine kinase	Enzyme, misc.	MIEQDDFDINTR	16.4375	13.698	13.9872	9.69168	14.8953	8.08534	15.2819	16.1522	17.1731	16.9162	18.1468	17.709	21.5247	10.749	10.2886	7.94956	10.7901	11.2291	1
30229	GNE	GNE	Bifunctional UDP-N-acetylglucosamine 2-epimerase/N-acetylmannosamine kinase	Enzyme, misc.	SIDLQEPLQK	21.9533	30.7258	25.1313	14.8903	19.0788	23.2541	27.4577	31.0427	26.7081	36.4287	38.5995	34.006	36.1763	29.918	18.0238	17.2497	17.66	13.1701	0.984286
30230	GNE	GNE	Bifunctional UDP-N-acetylglucosamine 2-epimerase/N-acetylmannosamine kinase	Enzyme, misc.	SIDLQEPLQK	92.2306	99.4983	93.2566	81.3946	112.983	98.0642	120.381	110.438	110.765	121.369	133.478	133.324	149.455	102.372	68.2859	51.5877	50.306	57.3267	0.905012
30231	GNL1	GNL1	Guanine nucleotide-binding protein-like 1	Enzyme, misc.	EQVLQPVSAELLELDIR	52.3901	61.1548	65.3818	48.6605	65.5424	55.6366	57.3734	56.0253	60.1416	64.8275	70.1172	63.6507	106.161	77.2769	59.4354	41.7441	33.2813	48.0845	0.635036
30232	GNL1	GNL1	Guanine nucleotide-binding protein-like 1	Enzyme, misc.	EVYQPGSVLDFPR	13.1735	12.3918	10.8396	12.1749	11.214	10.5023	10.2893	9.32517	14.6086	11.713	14.6311	14.4233	18.0229	11.9794	13.3229	9.71413	6.47688	8.60173	0.911608
30233	GNL1	GNL1	Guanine nucleotide-binding protein-like 1	Enzyme, misc.	EVYQPGSVLDFPR	17.9597	21.742	14.777	19.5868	25.8438	12.0815	15.5882	14.6913	21.2939	16.5064	19.9228	17.5895	36.0519	24.8728	17.2195	9.26327	10.8449	15.5388	1
30234	GNL1	GNL1	Guanine nucleotide-binding protein-like 1	Enzyme, misc.	EVYQPGSVLDFPR	39.8814	39.4728	51.3054	37.3162	50.5595	48.7545	45.1381	40.3196	46.6245	49.2598	57.8037	53.5287	91.6233	59.917	40.0492	26.968	30.7394	36.233	0.9143
30235	GNL1	GNL1	Guanine nucleotide-binding protein-like 1	Enzyme, misc.	EVYQPGSVLDFPR	36.8984	35.8464	27.5467	29.5397	35.7437	33.7797	28.8449	32.8878	35.1099	31.4545	41.2147	34.6438	56.3805	38.9928	28.0874	21.9022	18.7625	23.8192	0.945389
30236	GNL1	GNL1	Guanine nucleotide-binding protein-like 1	Enzyme, misc.	LNQQPSQGLGPR	18.7829	17.2682	16.9907	14.8441	21.2055	17.6636	17.9949	20.3953	16.5868	21.6101	24.3321	23.0769	34.3045	23.0456	16.8545	10.2731	9.88123	10.7543	1
30237	GNL1	GNL1	Guanine nucleotide-binding protein-like 1	Enzyme, misc.	SFQDYLGK	36.3244	38.7757	35.6488	32.1066	40.0534	34.9303	27.8555	29.6047	37.9088	38.8197	38.6145	44.1308	71.5048	40.3924	25.7721	23.3426	20.4032	24.2006	0.937366
30238	GNL1	GNL1	Guanine nucleotide-binding protein-like 1	Enzyme, misc.	ACEAITVGK	72.65	50.5531	69.1918	33.4937	62.658	55.07	68.3072	73.4634	71.3583	66.4977	77.3328	56.177	116.87	76.7143	59.7899	45.3438	30.3435	37.5808	0.900957
30239	GNL1	GNL1	Guanine nucleotide-binding protein-like 1	Enzyme, misc.	ACEAITVGK	41.7603	32.5455	39.5838	24.1732	26.6635	31.8399	39.6373	44.7466	41.334	38.2204	46.2183	46.0075	65.8518	53.0732	31.1458	23.1479	22.2677	28.1992	1
30240	GNL1	GNL1	Guanine nucleotide-binding protein-like 1	Enzyme, misc.	ALGPEQLLR	42.1578	49.175	38.5549	25.8577	49.3023	40.6084	35.5231	30.7199	45.1123	44.3539	44.4265	44.8107	65.7236	52.1775	36.8594	21.2245	25.1328	33.1913	0.95343
30241	GNL1	GNL1	Guanine nucleotide-binding protein-like 1	Enzyme, misc.	GTWESHPETTELVVLQGR	32.74	46.9344	37.0888	38.8672	38.8297	40.7207	34.1537	31.2148	34.3694	47.5454	48.611	45.3752	70.7369	48.9845	29.1265	28.3071	17.723	25.8446	0.975238
30242	GNL1	GNL1	Guanine nucleotide-binding protein-like 1	Enzyme, misc.	GTWESHPETTELVVLQGR	34.7311	33.5617	35.5132	25.4271	31.7921	26.5482	31.5145	29.0553	27.6839	32.8577	34.7609	36.4717	48.7915	35.9883	28.4848	16.374	18.6692	25.6413	0.913479
30243	GNL1	GNL1	Guanine nucleotide-binding protein-like 1	Enzyme, misc.	IPVQALLHLR	58.432	58.0652	59.6782	38.4432	60.687	45.4936	61.5257	55.3342	65.0685	61.3289	74.4299	60.9164	75.4637	57.5381	49.1015	29.4438	33.0205	38.8714	0.959053
30244	GNL1	GNL1	Guanine nucleotide-binding protein-like 1	Enzyme, misc.	LCDCPGLIFPSLLPR	21.8758	22.1325	20.3715	13.3669	16.6504	12.904	25.335	22.1933	20.3662	19.5761	20.9177	20.7642	27.8765	24.2439	17.9202	8.26707	12.6015	11.5208	0.939664
30245	GNL1	GNL1	Guanine nucleotide-binding protein-like 1	Enzyme, misc.	NPYALLGEDEC	104.559	91.5052	76.7837	66.8041	93.5388	85.702	96.4783	87.4106	91.0263	95.9749	85.6038	104.461	145.507	108.677	83.3056	59.2928	51.8971	62.6696	0.950759
30246	GNL1	GNL1	Guanine nucleotide-binding protein-like 1	Enzyme, misc.	SSLINGLVGR	9.18779	7.76766	12.5352	7.97845	8.96623	6.01326	13.6556	8.96361	9.54168	13.3056	14.3814	18.415	13.86	12.1443	8.68643	6.70052	8.49015	8.34331	0.87704
30247	GNL1	GNL1	Guanine nucleotide-binding protein-like 1	Enzyme, misc.	YFQTYFLTPSVK	15.0009	14.2352	16.606	10.0486	11.7125	10.5615	12.4421	9.59049	19.9388	14.3707	14.4534	12.6027	24.3231	22.6423	14.7588	6.10818	7.50647	8.45581	1
30248	GNL1	GNL1	Guanine nucleotide-binding protein-like 1	Enzyme, misc.	YFQTYFLTPSVK	172.183	136.778	177.593	97.663	160.515	148.478	159.674	150.772	177.694	177.299	167.751	169.775	270.781	205.557	146.253	97.8399	95.7119	101.462	0.99264
30249	GNL1	GNL1	Guanine nucleotide-binding protein-like 1	Enzyme, misc.	YFQTYFLTPSVK	139.86	85.5765	111.298	72.5837	97.0591	89.7297	104.862	103.897	116.339	104.393	101.393	121.18	135.311	111.751	97.5961	73.4069	62.715	72.8362	0.95354
30250	GNL1	GNL1	Guanine nucleotide-binding protein-like 1	Enzyme, misc.	YFQTYFLTPSVK	60.6782	60.4926	68.0488	40.4595	65.6191	55.7423	69.2661	59.5962	72.124	71.1522	76.6421	83.3606	111.134	86.5825	59.515	33.1414	36.7247	39.8852	0.951537
30251	GNL2	GNL2	Nucleolar GTP-binding protein 2	GAP, misc.	DRDLVTEDTGVRNEAQEEIYK	32.6141	33.8987	31.4932	35.2957	28.7343	34.4326	18.7444	16.525	17.5052	33.704	32.2626	33.5434	23.6617	27.9339	28.4066	11.9861	11.7168	11.8789	1
30252	GNL2	GNL2	Nucleolar GTP-binding protein 2	GAP, misc.	FQEEMDTVMK	15.7593	13.4404	9.73289	11.7545	14.2509	13.1005	11.3955	7.54342	8.26738	13.9678	11.7911	13.3829	9.55356	10.2693	6.18206	5.42168	5.69472	4.9033	0.974722
30253	GNL2	GNL2	Nucleolar GTP-binding protein 2	GAP, misc.	GGEPDLQTVGK	31.4218	26.9996	26.9788	22.4545	30.6903	27.1741	14.1561	18.1051	20.2731	26.7293	32.1604	29.4343	25.6592	21.1879	19.1719	7.44521	9.00326	10.7351	1
30254	GNL2	GNL2	Nucleolar GTP-binding protein 2	GAP, misc.	GVVQVEK	144.277	181.557	158.855	159.047	199.899	154.009	106.886	101.068	126.199	151.088	183.578	159.419	153.126	130.783	113.567	69.6463	60.8513	65.8372	0.79778
30255	GNL2	GNL2	Nucleolar GTP-binding protein 2	GAP, misc.	HLIFVLNK	168.351	166.346	162.249	102.884	141.404	123.794	119.755	109.514	124.914	123.638	141.743	132.121	153.33	118.748	113.208	44.7929	41.6631	47.0709	0.845896
30256	GNL2	GNL2	Nucleolar GTP-binding protein 2	GAP, misc.	IDSWENAEDFLEK	15.0454	13.235	13.4678	10.2261	13.0737	12.1473	6.37935	8.41164	10.3421	10.5403	14.3854	14.4422	13.465	13.1046	4.66531	4.99727	5.11314	4.50439	1
30257	GNL2	GNL2	Nucleolar GTP-binding protein 2	GAP, misc.	IFLIDCPGVVYPSEDSETDIVLK	15.3752	19.4379	16.3959	15.7737	12.9667	12.6734	15.4528	9.10576	12.5161	13.7894	14.9708	20.3403	17.482	12.7489	12.9607	5.0717	10.6357	7.42601	0.900115
30258	GNL2	GNL2	Nucleolar GTP-binding protein 2	GAP, misc.	SPEDHIGAVLER	32.7864	49.7566	43.7567	28.6984	46.1999	40.5658	29.9147	31.5103	32.547	36.1083	48.8516	43.4587	47.0227	38.946	30.3817	11.5656	19.282	20.9539	0.796251
30259	GNL2	GNL2	Nucleolar GTP-binding protein 2	GAP, misc.	STINPSK	129.875	126.048	106.03	94.8574	121.889	112.607	71.5174	61.5822	82.0964	95.6967	120.342	106.978	101.625	89.1323	68.7626	32.8462	42.5081	34.2009	1
30260	GNL2	GNL2	Nucleolar GTP-binding protein 2	GAP, misc.	TNDSEGQK	30.055	25.0236	30.7972	22.0396	42.8472	31.0636	18.5528	16.6307	23.4695	20.0901	25.1089	21.9434	25.2985	16.2417	19.1219	10.2916	12.4545	7.95614	0.834783
30261	GNL2	GNL2	Nucleolar GTP-binding protein 2	GAP, misc.	TNDSEGQK	166.407	165.265	137.011	144.354	164.841	158.731	111.152	86.5141	106.57	152.445	163.656	168.358	139.12	127.534	90.7733	60.0797	47.9727	56.1458	0.731029
30262	GNL2	GNL2	Nucleolar GTP-binding protein 2	GAP, misc.	VCNVAPIAGETK	36.5998	38.7917	40.0071	24.9636	33.8348	33.2663	26.4151	23.3685	25.6784	36.0339	37.7653	38.4403	35.5958	28.2331	23.2264	14.9809	7.91136	16.1203	1
30263	GNL2	GNL2	Nucleolar GTP-binding protein 2	GAP, misc.	VCNVAPIAGETK	148.447	157.895	155.267	125.321	133.942	112.37	100.462	101.3	121.87	158.792	151.78	144.374	138.746	129.895	122.704	49.4056	49.7063	53.7153	0.822662
30264	GNL2	GNL2	Nucleolar GTP-binding protein 2	GAP, misc.	VHILDTESFETTFGPK	97.2222	122.308	90.3282	97.3745	115.41	107.153	72.6741	64.3472	77.5767	101.251	119.372	119.459	110.846	88.8317	70.0257	29.9845	37.8863	36.3869	0.935577
30265	GNL3	GNL3	Guanine nucleotide-binding protein-like 3	Cell cycle regulation	DIHEELPK	447.347	457.716	398.857	253.591	319.295	309.86	309.806	269.151	319.542	258.074	290.829	281.443	430.152	362.36	337.142	119.206	108.434	135.763	0.976912
30266	GNL3	GNL3	Guanine nucleotide-binding protein-like 3	Cell cycle regulation	IIEEDDAYDFSTDYV	60.2578	74.7499	60.0645	25.2865	44.0253	35.7139	41.3378	38.1023	37.3155	29.8001	35.3709	38.5161	57.8794	41.2871	44.5152	17.7771	13.7289	16.7816	1
30267	GNL3	GNL3	Guanine nucleotide-binding protein-like 3	Cell cycle regulation	IIEEDDAYDFSTDYV	50.4307	60.3692	50.3093	41.155	41.9516	35.6747	37.115	39.573	42.7815	33.7284	42.5659	40.2233	52.9847	44.167	44.0711	16.9234	17.185	21.8014	0.979965
30268	GNL3	GNL3	Guanine nucleotide-binding protein-like 3	Cell cycle regulation	LETNPDIKPSNVEPMEK	20.4474	19.2624	15.4231	12.1216	10.3682	8.53462	13.0386	11.5694	19.0539	13.0173	14.4358	14.9838	23.9564	18.2423	10.4396	4.1431	4.74241	6.25385	1
30269	GNL3	GNL3	Guanine nucleotide-binding protein-like 3	Cell cycle regulation	LETNPDIKPSNVEPMEK	27.8757	38.0039	31.6871	19.3792	22.5303	12.4449	20.9499	15.6369	25.1867	19.376	20.2535	21.9359	30.1033	26.0958	21.3304	8.58429	6.55849	12.4115	1
30270	GNL3	GNL3	Guanine nucleotide-binding protein-like 3	Cell cycle regulation	LLGGFQETCSK	24.4383	21.6334	17.7485	8.0266	16.275	14.1188	14.449	17.0048	16.6398	17.3077	18.1277	15.7568	25.6835	24.5083	19.2798	7.44765	8.78007	6.8575	0.812838
30271	GNL3	GNL3	Guanine nucleotide-binding protein-like 3	Cell cycle regulation	LYCQELK	28.6184	33.3516	34.1745	16.1891	26.1957	20.1475	24.2916	20.203	24.3895	22.51	16.9195	17.9817	32.1177	27.9346	28.8289	12.399	8.32798	13.995	1
30272	GNL3	GNL3	Guanine nucleotide-binding protein-like 3	Cell cycle regulation	LYCQELK	237.911	245.186	215.73	132.928	180.09	162.654	165.305	164.74	195.215	152.799	163.738	157.191	255.634	216.026	175.519	77.4142	73.1578	72.0464	0.749529
30273	GNL3	GNL3	Guanine nucleotide-binding protein-like 3	Cell cycle regulation	QEQMCNVGVSMGLTR	43.4352	54.0289	49.9803	39.0592	31.5546	34.3549	40.1668	33.8299	40.1382	35.7573	45.3798	37.2386	58.3224	53.6218	42.1833	17.218	17.3256	23.0645	0.983895
30274	GNL3	GNL3	Guanine nucleotide-binding protein-like 3	Cell cycle regulation	SEVCFGK	58.882	68.6744	53.477	17.8595	42.6446	35.6635	39.049	33.9901	49.7785	40.3217	37.143	38.8323	55.1762	42.0794	46.6641	23.6031	17.1197	22.6075	0.964271
30275	GNL3	GNL3	Guanine nucleotide-binding protein-like 3	Cell cycle regulation	SGFNLEELEK	26.9588	28.347	29.8857	12.6472	23.7994	23.1935	20.0077	23.2638	26.7961	19.2001	21.7134	24.6728	27.6779	32.4476	20.7795	9.98919	9.20033	12.8945	0.893529
30276	GNL3	GNL3	Guanine nucleotide-binding protein-like 3	Cell cycle regulation	SGFNLEELEK	37.628	40.3577	39.93	22.915	27.9026	25.5153	29.1316	22.996	27.391	27.1095	26.3838	26.9309	40.206	37.4839	29.4988	17.4165	11.9533	16.362	0.988093
30277	GNL3	GNL3	Guanine nucleotide-binding protein-like 3	Cell cycle regulation	SGFNLEELEK	167.661	177.093	158.005	103.418	125.269	114.582	125.427	106.825	123.052	113.337	117.082	112.388	152.508	151.482	128.771	57.9421	55.1717	70.6522	0.883869
30278	GNL3	GNL3	Guanine nucleotide-binding protein-like 3	Cell cycle regulation	SGFNLEELEK	213.152	266.991	220.973	140.487	169.184	157.76	158.665	150.845	157.297	138.596	155.711	160.602	231.092	209.479	193.401	78.0488	77.3635	89.3772	0.878025
30279	GNL3	GNL3	Guanine nucleotide-binding protein-like 3	Cell cycle regulation	SMQVVPLDK	50.5562	57.1859	43.4757	33.9891	48.9971	38.1005	44.6735	31.1139	43.08	39.5401	45.5831	42.9903	54.098	48.6926	41.8	20.9538	13.3842	24.1653	1
30280	GNL3	GNL3	Guanine nucleotide-binding protein-like 3	Cell cycle regulation	VGVIGFPNVGK	84.463	91.4076	78.0585	47.1556	61.9805	57.729	63.0654	54.7461	59.1222	54.5312	59.4622	56.1722	75.8893	77.552	68.3748	27.5876	26.4785	25.3462	0.999717
30281	GNL3	GNL3	Guanine nucleotide-binding protein-like 3	Cell cycle regulation	VGVIGFPNVGK	724.325	820.85	704.533	436.927	608.439	528.538	549.578	491.507	601.283	528.138	543.526	524.946	777.934	714.25	594.069	271.143	213.655	275.803	0.986016
30282	GNL3	GNL3	Guanine nucleotide-binding protein-like 3	Cell cycle regulation	LVLILNK	88.3817	96.6267	86.5395	56.3908	67.2432	71.9599	58.2663	54.1048	66.5986	62.8211	61.027	74.5211	89.2319	100.214	80.5076	31.2078	25.3241	40.513	0.964508
30283	GNL3L	GNL3L	Guanine nucleotide-binding protein-like 3-like protein	Nucleolus	IGDLTGYCTNPNR	25.7197	28.6653	33.039	12.2943	15.375	17.8802	25.9642	20.4511	23.6222	20.5811	22.0085	22.7428	30.7311	26.0428	23.1278	7.83208	7.34523	7.72635	1
30284	GNL3L	GNL3L	Guanine nucleotide-binding protein-like 3-like protein	Nucleolus	ISWPYPQPAK	13.6413	15.9891	19.1902	13.959	17.7886	15.0521	8.53333	9.24899	17.8842	11.1656	12.3818	8.88468	16.7823	13.1385	6.15996	3.30535	3.06884	3.7034	0.907193
30285	GNL3L	GNL3L	Guanine nucleotide-binding protein-like 3-like protein	Nucleolus	ISWPYPQPAK	69.8718	71.4529	63.1168	40.5922	63.711	56.7797	49.8278	50.0723	52.4479	53.9579	58.4742	53.9138	80.8483	65.9432	46.417	14.1551	15.4255	16.8825	1
30286	GNL3L	GNL3L	Guanine nucleotide-binding protein-like 3-like protein	Nucleolus	LLHSPMTK	136.169	129.776	109.15	80.8822	104.237	88.8613	85.6179	85.0487	93.6052	96.5984	99.7018	97.2645	111.719	85.7633	66.7187	32.3639	31.0847	39.1782	0.877153
30287	GNL3L	GNL3L	Guanine nucleotide-binding protein-like 3-like protein	Nucleolus	TIESYCQDVLR	36.5918	44.5463	38.4162	32.2815	41.5347	25.3016	28.837	23.2163	24.7099	28.4903	35.7302	37.3672	42.259	38.1513	27.8473	13.8232	13.721	12.9681	0.877744
30288	GNPAT	GNPAT	Dihydroxyacetone phosphate acyltransferase	Enzyme, misc.	CYTPLVYK	68.2251	77.0939	68.4618	52.6194	78.2556	64.2987	70.672	75.9804	85.719	71.9118	93.0069	87.9738	127.263	83.2483	59.8915	45.8506	51.8428	40.7729	1
30289	GNPAT	GNPAT	Dihydroxyacetone phosphate acyltransferase	Enzyme, misc.	DFEEGCYLLCK	122.873	133.697	142.622	98.3489	106.429	84.7582	127.79	135.161	155.677	129.293	165.217	144.577	213.445	153.272	109.926	64.9596	77.1791	66.1753	0.940577
30290	GNPAT	GNPAT	Dihydroxyacetone phosphate acyltransferase	Enzyme, misc.	DILVTEK	94.4847	101.448	92.6632	74.2651	97.5007	92.5209	94.9834	93.6719	106.505	89.8977	110.118	96.0202	162.898	106.832	87.2912	44.0177	55.63	52.7482	0.987367
30291	GNPAT	GNPAT	Dihydroxyacetone phosphate acyltransferase	Enzyme, misc.	DVFADEFIFLPGNTLK	34.0373	37.7159	40.8562	25.5551	32.9	32.7136	38.6256	36.9511	37.5298	37.0719	38.798	34.1546	51.2259	46.3903	27.484	18.2089	24.0646	19.8324	0.98229
30292	GNPAT	GNPAT	Dihydroxyacetone phosphate acyltransferase	Enzyme, misc.	FGLLNIVM*EPFFK	13.3869	12.7956	16.6628	33.5609	34.9159	36.7622	16.0189	14.8851	18.057	17.6439	21.7461	17.256	25.625	19.3983	11.3382	13.2704	12.8806	16.67	1
30293	GNPAT	GNPAT	Dihydroxyacetone phosphate acyltransferase	Enzyme, misc.	FTSQLLDQGTSQCYDVLSSDVQK	26.7603	29.3162	27.0181	25.2921	30.9328	21.238	30.1311	26.6733	32.7655	35.5922	42.8361	36.6929	58.6184	41.7408	30.4195	19.1101	19.6782	20.4869	0.949973
30294	GNPAT	GNPAT	Dihydroxyacetone phosphate acyltransferase	Enzyme, misc.	INNNCIFNVNEPATTK	30.9164	30.1803	25.0806	25.6923	26.641	22.0086	20.9388	30.5232	29.4192	27.5473	31.8283	25.3922	46.9291	34.5793	22.3998	12.0939	14.0768	15.5772	1
30295	GNPAT	GNPAT	Dihydroxyacetone phosphate acyltransferase	Enzyme, misc.	SEAIQVTTK	85.8094	84.2759	70.3808	62.863	92.5004	62.0805	86.0215	72.7825	90.5968	76.1078	84.9287	84.4011	128.467	88.608	69.3139	47.9013	41.3798	44.6248	0.985216
30296	GNPAT	GNPAT	Dihydroxyacetone phosphate acyltransferase	Enzyme, misc.	SEAIQVTTK	269.637	267.707	248.652	195.332	247.634	201.289	247.852	253.713	284.108	248.964	285.252	255.48	430.746	291.522	217.173	147.069	149.247	141.31	0.989266
30297	GNPAT	GNPAT	Dihydroxyacetone phosphate acyltransferase	Enzyme, misc.	VCVNEEGIQK	28.0069	20.2003	19.5517	15.7004	13.5905	10.5782	19.3905	17.2748	21.7599	18.4701	24.3766	21.779	35.3922	21.0939	19.1873	11.0617	8.16019	9.2509	1
30298	GNPAT	GNPAT	Dihydroxyacetone phosphate acyltransferase	Enzyme, misc.	VCVNEEGIQK	113.653	118.945	100.192	71.3853	94.7703	74.2662	106.767	109.778	125.435	98.5763	116.908	100.448	165.19	117.153	84.8009	47.1209	47.4481	48.795	0.897429
30299	GNPDA1	GNPDA1	Glucosamine-6-phosphate isomerase 1	Enzyme, misc.	AAGGIELFVGGIGPDGHIAFNEPGSSLVSR	19.2745	25.1476	22.6767	19.3861	17.8086	12.8949	20.6537	21.9152	25.4583	24.0714	26.2659	22.2302	28.773	27.6944	22.8161	10.097	14.4812	15.0843	0.977745
30300	GNPDA1	GNPDA1	Glucosamine-6-phosphate isomerase 1	Enzyme, misc.	FFDGELTK	239.944	291.155	233.584	167.61	186.868	191.748	273.646	244.405	269.827	277.365	259.046	280.914	284.044	258.443	217.847	136.915	155.243	169.354	0.856885
30301	GNPDA1	GNPDA1	Glucosamine-6-phosphate isomerase 1	Enzyme, misc.	IIQFNPGPEK	106.694	100.239	91.2205	43.0132	64.535	53.1771	108.353	90.476	101.416	89.6379	69.2452	67.9739	107.749	88.0018	93.7202	38.6139	36.8507	52.2901	1
30302	GNPDA1	GNPDA1	Glucosamine-6-phosphate isomerase 1	Enzyme, misc.	IIQFNPGPEK	110.837	110.916	107.921	62.5733	86.5286	63.1186	132.062	124.037	117.896	110.067	77.838	83.6115	124.495	95.3479	88.2673	48.1695	44.5613	54.6006	1
30303	GNPDA1	GNPDA1	Glucosamine-6-phosphate isomerase 1	Enzyme, misc.	LIEYYK	59.7185	77.9129	57.8696	35.145	52.9104	51.5877	67.706	58.4515	72.8922	75.361	77.4701	91.1829	90.5502	68.1779	56.4932	35.8888	44.1772	46.9716	0.990566
30304	GNPDA1	GNPDA1	Glucosamine-6-phosphate isomerase 1	Enzyme, misc.	LVDPLYSIK	218.677	249.088	217.835	111.787	169.015	149.813	249.174	218.14	241.425	220.05	187.448	192.79	230.6	199.449	185.533	97.7885	100.159	114.079	0.884824
30305	GNPDA1	GNPDA1	Glucosamine-6-phosphate isomerase 1	Enzyme, misc.	TLAMDTILANAR	64.9298	66.6469	57.7632	44.8212	61.1374	56.9969	77.5368	61.233	71.8883	75.6417	70.1921	71.8792	79.0399	62.0085	52.95	43.0502	41.8586	40.44	0.968855
30306	GNPDA1	GNPDA1	Glucosamine-6-phosphate isomerase 1	Enzyme, misc.	YFTLGLPTGSTPLGCYK	93.4695	94.6115	106.548	65.408	71.2793	63.0834	124.415	103.108	118.326	118.728	133.22	126.817	133.291	107.545	93.8188	59.8581	72.1953	75.8589	1
30307	GNPDA1	GNPDA1	Glucosamine-6-phosphate isomerase 1	Enzyme, misc.	YFTLGLPTGSTPLGCYK	151.212	158.74	131.154	89.5453	129.551	107.25	166.579	152.961	155.085	168.847	174.451	190.752	207.903	173.801	136.03	81.4462	99.3883	84.3714	1
30308	GNPDA1	GNPDA1	Glucosamine-6-phosphate isomerase 1	Enzyme, misc.	YFTLGLPTGSTPLGCYK	25.9375	16.0266	17.7652	14.9355	16.8435	14.258	22.9929	23.0786	27.1241	32.2144	25.8411	29.4461	21.9512	18.167	19.232	15.5093	17.5078	14.3346	1
30309	GNPDA1	GNPDA1	Glucosamine-6-phosphate isomerase 1	Enzyme, misc.	EVMILITGAHK	93.6337	108.124	107.165	50.1778	59.1569	49.1278	113.266	100.192	114.447	99.1	73.9065	80.3002	93.7076	98.6461	97.9947	33.2027	48.722	50.2122	0.787926
30310	GNPDA1	GNPDA1	Glucosamine-6-phosphate isomerase 1	Enzyme, misc.	TFNMDEYVGLPR	19.6662	20.062	12.5163	15.5581	15.7189	6.93918	16.5476	16.3248	15.6245	19.3029	22.1712	24.7527	21.4278	22.7297	14.3161	8.85362	11.4348	13.8152	0.8972
30311	GNPDA1	GNPDA1	Glucosamine-6-phosphate isomerase 1	Enzyme, misc.	TFNMDEYVGLPR	28.1129	23.4591	23.0748	15.7361	22.6382	16.6796	26.6438	22.537	27.8188	31.948	27.7782	33.2274	29.8261	24.397	17.9641	15.7058	17.7103	20.2403	0.796409
30312	GNPDA2	GNPDA2	Glucosamine-6-phosphate isomerase 2	Enzyme, misc.	LVILDNYDLASEWAAK	16.6702	14.1868	20.2199	16.2609	20.0483	16.1405	18.4189	16.4899	15.9335	23.322	21.0374	24.3801	23.3431	21.8109	16.5832	12.9287	16.376	15.3723	1
30313	GNPDA2	GNPDA2	Glucosamine-6-phosphate isomerase 2	Enzyme, misc.	LVDPLFSM*K	18.9043	22.5745	19.2145	24.6762	34.8051	36.4127	19.9556	14.6866	22.1238	32.0591	30.8476	26.8742	28.0623	19.3971	18.5034	18.8331	16.216	19.3225	0.861283
30314	GNPDA2	GNPDA2	Glucosamine-6-phosphate isomerase 2	Enzyme, misc.	TLAMDTILANAK	8.30051	13.8631	12.7767	10.3197	10.5106	6.3234	10.0912	9.35096	13.5835	12.7931	17.4646	21.2045	12.8911	12.4045	9.14763	7.69347	10.232	9.96608	1
30315	GNPDA2	GNPDA2	Glucosamine-6-phosphate isomerase 2	Enzyme, misc.	TLAMDTILANAK	75.7995	81.1067	61.4456	58.2215	87.9096	81.2875	69.6548	61.2734	70.6781	95.5179	94.3875	85.8453	95.1022	75.1426	52.7736	51.8415	60.3167	48.1078	0.871599
30316	GNPDA2	GNPDA2	Glucosamine-6-phosphate isomerase 2	Enzyme, misc.	YFDGDLSK	112.56	132.169	115.573	111.535	122.429	125.577	118.189	86.4121	121.865	141.023	141.683	144.062	160.868	128.63	120.618	90.4892	90.454	96.6991	0.912852
30317	GNPNAT1	GNPNAT1	Glucosamine 6-phosphate N-acetyltransferase	Enzyme, misc.	FGYTVSEENYM*CR	17.6204	27.6583	25.9037	35.3637	35.1394	29.9473	27.1097	24.7969	24.3144	32.6173	38.5475	35.2649	39.6674	30.376	20.0703	23.5096	20.077	27.8549	0.924651
30318	GNPNAT1	GNPNAT1	Glucosamine 6-phosphate N-acetyltransferase	Enzyme, misc.	FGYTVSEENYMCR	22.9398	23.2345	23.0257	19.9288	24.2782	20.808	26.3935	27.5966	24.5621	30.571	37.9166	35.5778	41.0716	33.481	21.4993	17.4828	15.6458	20.9836	0.906335
30319	GNPNAT1	GNPNAT1	Glucosamine 6-phosphate N-acetyltransferase	Enzyme, misc.	FGYTVSEENYMCR	19.2272	12.1773	11.7816	12.1695	13.8869	13.3409	16.4822	17.8884	18.9228	24.4112	25.9939	24.2347	27.7754	19.1297	14.8765	10.2243	10.9993	9.37437	0.869755
30320	GNPNAT1	GNPNAT1	Glucosamine 6-phosphate N-acetyltransferase	Enzyme, misc.	FIHSCAK	102.519	118.082	110.261	58.5248	86.1676	78.6856	99.1211	95.4664	102.657	124.116	93.2277	102.795	116.55	102.995	91.5684	51.7281	48.028	67.6735	0.766603
30321	GNPNAT1	GNPNAT1	Glucosamine 6-phosphate N-acetyltransferase	Enzyme, misc.	ITLECLPQNVGFYK	103.742	115.127	107.972	93.5499	98.3874	82.8742	103.462	110.813	126.815	143.001	143.303	139.085	131.437	114.685	85.4249	66.9167	58.5531	78.6601	0.985193
30322	GNPNAT1	GNPNAT1	Glucosamine 6-phosphate N-acetyltransferase	Enzyme, misc.	LLLSTLTLLSK	51.8191	26.7524	51.9787	29.1857	44.0041	41.2205	44.5083	43.9185	49.8708	54.0471	37.6303	48.1394	61.0658	50.0931	38.5422	27.8959	20.9416	26.6088	0.848761
30323	GNPNAT1	GNPNAT1	Glucosamine 6-phosphate N-acetyltransferase	Enzyme, misc.	M*KPDETPMFDPSLLK	26.923	25.2713	29.8589	45.9125	56.9421	60.5035	15.9476	24.4666	29.8302	51.1712	50.647	40.5621	52.5966	40.8136	31.5704	28.9103	31.3082	29.5247	1
30324	GNPNAT1	GNPNAT1	Glucosamine 6-phosphate N-acetyltransferase	Enzyme, misc.	M*KPDETPMFDPSLLK	52.5791	48.0292	40.9075	49.8934	48.9854	41.3044	43.101	33.6825	44.1571	55.2984	60.6129	55.5235	82.2262	44.9855	35.1145	32.0669	28.236	22.0666	0.740448
30325	GNPNAT1	GNPNAT1	Glucosamine 6-phosphate N-acetyltransferase	Enzyme, misc.	M*KPDETPMFDPSLLK	65.3466	69.5418	55.6147	55.6797	65.3466	57.4074	56.8761	53.8129	64.5822	66.6817	77.3781	76.937	109.187	65.784	46.2596	42.8981	39.1182	35.1804	0.921999
30326	GNPNAT1	GNPNAT1	Glucosamine 6-phosphate N-acetyltransferase	Enzyme, misc.	MKPDETPM*FDPSLLK	19.6641	20.955	15.0835	16.6126	19.2124	19.0845	20.7745	16.6575	15.4238	22.009	22.5323	29.3701	29.8943	13.3842	15.4324	11.1257	9.25343	9.1722	1
30327	GNPNAT1	GNPNAT1	Glucosamine 6-phosphate N-acetyltransferase	Enzyme, misc.	MKPDETPMFDPSLLK	134.06	113.334	110.098	100.116	122.979	99.0816	103.876	92.4392	117.86	128.901	136.683	128.203	187.578	128.53	82.7936	75.1689	62.9337	58.9341	0.984899
30328	GNPNAT1	GNPNAT1	Glucosamine 6-phosphate N-acetyltransferase	Enzyme, misc.	RGRVEDVVVSDECR	32.3379	43.2967	25.2731	20.0775	38.2081	24.9729	33.1775	29.4062	32.1639	28.3271	35.3257	38.7709	41.7616	31.8705	31.0037	14.9769	14.5598	19.2942	1
30329	GNPNAT1	GNPNAT1	Glucosamine 6-phosphate N-acetyltransferase	Enzyme, misc.	VEDVVVSDECR	31.0264	41.2478	29.7533	25.7367	31.1798	26.3186	24.7226	24.0037	36.2846	37.1534	33.8728	39.6638	41.7917	33.5727	32.7824	19.0339	17.8207	18.9494	1
30330	GNPNAT1	GNPNAT1	Glucosamine 6-phosphate N-acetyltransferase	Enzyme, misc.	VEDVVVSDECR	89.9574	98.0691	94.6536	76.287	97.7188	78.7583	94.7497	85.1659	98.3264	115.894	101.705	109.376	113.802	91.3961	79.7374	51.4212	43.0305	52.2369	0.895306
30331	GNPNAT1	GNPNAT1	Glucosamine 6-phosphate N-acetyltransferase	Enzyme, misc.	VLGQLTETGVVSPEQFM*K	113.94	100.182	108.817	114.856	149.319	138.085	107.852	95.3268	110.999	136.594	150.757	143.726	191.625	125.051	102.333	97.7446	85.2272	89.9556	0.992427
30332	GNPNAT1	GNPNAT1	Glucosamine 6-phosphate N-acetyltransferase	Enzyme, misc.	VLGQLTETGVVSPEQFM*K	16.7311	25.338	22.8101	43.2116	55.3174	60.471	23.8629	19.7169	21.4688	41.4179	37.873	32.4078	36.5895	26.8127	20.6627	28.8715	27.1288	23.3245	1
30333	GNPNAT1	GNPNAT1	Glucosamine 6-phosphate N-acetyltransferase	Enzyme, misc.	VLGQLTETGVVSPEQFMK	92.0027	92.2755	89.8103	95.5552	118.624	105.751	73.9978	78.1757	95.116	134.264	123.752	126.486	134.14	102.052	81.3166	71.3323	74.0969	77.1239	1
30334	GNPTAB	GNPTAB	N-acetylglucosamine-1-phosphotransferase subunits alpha/beta	Enzyme, misc.	VTIVTHQDVFR	37.8629	38.8239	34.354	49.8025	58.9258	55.7061	44.0669	41.8617	50.795	55.3011	68.1757	55.6511	59.9968	43.0805	34.5101	31.4969	30.3155	35.7844	0.733434
30335	GNS	GNS	N-acetylglucosamine-6-sulfatase	Enzyme, misc.	RPNVVLLLTDDQDEVLGGM*TPLK	7.44872	6.19722	6.37485	14.4664	17.9452	13.7439	7.72795	6.21878	6.70982	18.8114	14.8649	18.5738	5.76783	7.73468	6.65585	12.5961	11.8852	14.9915	0.777128
30336	GNS	GNS	N-acetylglucosamine-6-sulfatase	Enzyme, misc.	AFQNVFAPR	12.2373	12.281	9.44293	25.7027	25.3336	24.3609	14.5539	9.59411	12.0098	20.6661	25.2045	20.7378	16.6606	18.6919	14.6146	19.4141	17.4584	19.8438	0.923558
30337	GNS	GNS	N-acetylglucosamine-6-sulfatase	Enzyme, misc.	IQEPNTFPAILR	22.0791	28.0721	18.5104	41.6749	61.505	42.9171	16.6088	19.3816	23.1674	46.8078	50.295	47.8635	25.299	26.1746	26.2461	34.4312	29.8203	42.7807	0.982843
30338	GNS	GNS	N-acetylglucosamine-6-sulfatase	Enzyme, misc.	IQEPNTFPAILR	67.5655	70.1292	67.0896	139.264	153.386	141.652	51.8306	51.9911	67.2941	141.642	142.92	146.332	71.7518	87.5247	65.9112	118.749	106.618	125.01	0.910235
30339	GNS	GNS	N-acetylglucosamine-6-sulfatase	Enzyme, misc.	NFNIHGTNK	52.3323	43.1765	40.6431	81.6659	111.742	88.515	41.1722	33.8877	41.0337	81.043	77.6209	81.9697	50.8567	46.6381	44.2905	76.1369	55.2315	61.179	0.889591
30340	GNS	GNS	N-acetylglucosamine-6-sulfatase	Enzyme, misc.	RQLYEFDIK	36.8748	41.8686	39.0692	82.1704	99.0288	92.3209	31.9163	29.5834	39.7969	72.161	78.9457	86.5695	46.486	43.4985	48.3798	57.3985	62.8953	66.2203	0.996562
30341	GNS	GNS	N-acetylglucosamine-6-sulfatase	Enzyme, misc.	RWQTLLSVDDLVEK	59.1786	70.0151	55.4281	130.37	158.508	147.071	59.3699	42.0368	64.255	115.595	120.629	129.63	74.8469	73.0788	66.9959	101.218	86.0286	95.4083	0.98143
30342	GNS	GNS	N-acetylglucosamine-6-sulfatase	Enzyme, misc.	SM*CGYQTFFAGK	32.3862	39.2033	33.7844	100.794	139.349	125.723	39.0018	28.7303	42.857	99.137	79.1273	74.9179	36.8198	43.7815	41.7741	66.2234	52.303	99.2654	0.955323
30343	GNS	GNS	N-acetylglucosamine-6-sulfatase	Enzyme, misc.	TIDPELLGK	82.5397	99.1469	69.7585	178.676	172.917	178.772	67.0305	58.4817	73.2706	142.08	162.029	163.08	85.4115	89.5999	84.8263	127.686	112.553	129.279	1
30344	GNS	GNS	N-acetylglucosamine-6-sulfatase	Enzyme, misc.	TQM*DGMSLLPILR	15.8034	15.6681	22.5315	43.0032	52.9706	50.5341	12.6935	16.1899	17.956	49.5421	41.6448	36.2985	16.1989	21.1435	17.2964	33.7722	27.6919	41.1291	0.798435
30345	GOLGA1	GOLGA1	Golgin subfamily A member 1	Unknown function	AEEAAVVAEQEDLLR	47.482	63.2687	57.9529	90.5322	108.748	105.191	50.8203	52.7713	58.8367	106.967	106.535	102.993	45.7092	57.5341	49.7347	62.0911	52.9986	63.6327	0.869839
30346	GOLGA1	GOLGA1	Golgin subfamily A member 1	Unknown function	DQEWSEK	17.4194	26.0476	17.1924	25.4461	31.7924	33.0092	20.5551	13.46	17.9355	32.8952	27.8922	31.9971	22.8239	14.7865	16.2887	20.2934	17.7128	16.4896	0.889341
30347	GOLGA1	GOLGA1	Golgin subfamily A member 1	Unknown function	IAEETAVAQRPGGATR	10.3247	16.4918	11.5866	13.3549	26.3864	20.7426	15.6637	10.5417	12.1113	26.9409	15.4352	17.9006	13.5395	14.7677	11.8729	11.8639	12.9757	14.3434	1
30348	GOLGA1	GOLGA1	Golgin subfamily A member 1	Unknown function	IRPDNELFEVR	21.4385	28.3444	23.664	34.3896	39.3506	37.26	27.3779	20.8945	24.0311	47.9749	41.6767	42.2802	20.7861	23.3579	20.4358	18.8264	21.3573	20.7992	0.955671
30349	GOLGA1	GOLGA1	Golgin subfamily A member 1	Unknown function	QREEFQQQAANLTAIIDEK	14.5868	15.9939	10.0371	23.6032	20.8213	16.364	13.7378	11.1566	18.9415	28.7458	22.6572	25.1442	14.2178	15.6928	10.0685	16.1689	10.1217	13.3464	1
30350	GOLGA1	GOLGA1	Golgin subfamily A member 1	Unknown function	QREEFQQQAANLTAIIDEK	16.0868	15.5032	11.2103	24.2291	27.9421	25.6797	17.4257	10.9229	13.1403	17.912	23.6031	31.6612	11.5338	16.0556	10.3596	16.1583	9.13077	12.1945	1
30351	GOLGA3	GOLGA3	Golgin subfamily A member 3	Vesicle protein	GEASSSNPATPIK	35.5898	46.4002	32.8551	58.1022	77.0134	55.2218	41.8252	34.0573	39.0141	66.5973	66.9139	82.5388	26.76	30.554	29.9103	26.163	20.2946	27.6418	1
30352	GOLGA3	GOLGA3	Golgin subfamily A member 3	Vesicle protein	LALELEHEK	51.8363	59.6253	47.1972	63.6798	82.2728	83.089	49.1231	33.4126	46.1096	89.0018	86.8068	97.9942	54.6628	46.7126	35.7369	52.338	52.453	57.9519	0.775428
30353	GOLGA3	GOLGA3	Golgin subfamily A member 3	Vesicle protein	LTGLGQSNAALR	19.1247	22.1835	16.9067	20.6781	30.9837	21.0421	16.4363	11.0737	17.5805	25.6759	28.6489	27.9607	16.3089	22.6664	15.8934	12.449	14.9455	20.3658	1
30354	GOLGA3	GOLGA3	Golgin subfamily A member 3	Vesicle protein	QLDEQLSK	20.5776	23.4887	21.6047	28.2822	37.5952	31.4509	16.8418	19.7474	20.6618	34.7874	41.7636	34.9889	20.8691	18.9063	19.432	21.4128	20.0647	21.5038	0.981119
30355	GOLGA3	GOLGA3	Golgin subfamily A member 3	Vesicle protein	QQLDLTEQQGR	13.4099	15.7771	10.6881	19.2339	25.7846	26.099	20.3845	11.9923	16.0036	23.9924	28.0021	25.941	18.52	15.8237	15.8999	16.9674	13.5783	14.9533	1
30356	GOLGA3	GOLGA3	Golgin subfamily A member 3	Vesicle protein	SELEMAQEDLSMTQK	78.0649	91.925	76.7386	109.54	132.592	119.389	71.161	59.6089	70.5025	115.845	126.105	139.319	73.3697	76.5795	66.541	79.1876	66.2996	77.1194	1
30357	GOLGA3	GOLGA3	Golgin subfamily A member 3	Vesicle protein	TLLQQNQQLK	30.1729	39.7306	36.118	45.5941	70.5403	56.9962	45.2048	30.6285	40.2595	61.4036	62.6672	66.163	42.8031	43.5429	42.4867	33.8739	40.2086	37.9378	0.586045
30358	GOLGA3	GOLGA3	Golgin subfamily A member 3	Vesicle protein	VLELEDELQESR	10.5364	11.93	7.3816	11.1247	13.5238	15.1752	8.80315	9.3712	10.0507	14.5479	13.8724	15.6163	5.56685	10.128	8.48286	9.0894	7.13387	7.77075	1
30359	GOLGA3	GOLGA3	Golgin subfamily A member 3	Vesicle protein	ASQAEISSLQSVR	9.02197	8.02191	11.6219	17.832	15.1347	13.7879	7.34452	6.02142	12.3119	17.9122	13.8401	18.6531	10.2901	9.12934	7.76955	13.1697	7.90774	9.29191	1
30360	GOLGA3	GOLGA3	Golgin subfamily A member 3	Vesicle protein	DNTVHDLR	54.2994	62.3872	49.9602	68.5547	83.6517	61.5293	56.5755	53.1402	47.1977	70.8335	86.2052	76.3822	47.2837	48.2725	49.3749	49.9254	44.9472	38.769	0.691318
30361	GOLGA3	GOLGA3	Golgin subfamily A member 3	Vesicle protein	ELRQELMQVHGEK	86.9514	89.8371	79.019	106.322	134.646	113.345	74.9694	81.4898	88.4046	119.069	132.039	131.227	85.3224	87.1279	76.5024	90.896	77.6078	80.9189	0.798523
30362	GOLGA3	GOLGA3	Golgin subfamily A member 3	Vesicle protein	LGSDLTSAQK	11.5514	17.8122	10.9892	21.1335	22.023	20.5346	16.4569	10.4544	8.54549	23.9768	24.3371	23.3389	14.4946	15.357	14.72	11.3664	13.6243	11.5908	1
30363	GOLGA3	GOLGA3	Golgin subfamily A member 3	Vesicle protein	LGSDLTSAQK	114.541	147.041	109.463	154.601	179.951	174.099	104.408	94.0892	114.418	192.523	189.322	197.302	120.686	125.028	121.473	118.774	100.309	121.533	0.868211
30364	GOLGA3	GOLGA3	Golgin subfamily A member 3	Vesicle protein	QLTLTQEALQSR	24.6775	27.4997	23.0029	37.7991	42.6652	28.8656	22.231	17.1149	27.2396	45.362	44.1662	43.555	30.1693	31.2851	23.7799	25.2303	26.0306	19.403	0.837268
30365	GOLGA3	GOLGA3	Golgin subfamily A member 3	Vesicle protein	RLEEGTEETSETLEK	22.4493	25.5328	17.4933	32.1029	44.0142	34.2772	21.0099	21.5332	25.3024	35.2755	36.08	39.133	21.579	20.1935	23.5387	19.3928	16.4856	25.1591	1
30366	GOLGA3	GOLGA3	Golgin subfamily A member 3	Vesicle protein	EHLVQK	113.299	112.37	89.5738	138.493	155.153	150.282	106.464	89.5958	105.787	160.632	174.823	168.308	102.704	99.096	93.9236	106.202	94.3497	109.8	0.973649
30367	GOLGA4	GOLGA4	Golgin subfamily A member 4	Vesicle protein	AAFEELEK	22.0418	24.2824	18.3924	19.0926	27.6139	18.9432	24.4894	19.1046	22.584	28.0301	28.6556	28.6931	26.14	24.5228	20.3948	11.152	11.1004	12.7214	0.998302
30368	GOLGA4	GOLGA4	Golgin subfamily A member 4	Vesicle protein	AILTESENK	50.219	54.8484	48.394	36.7812	52.0061	49.5544	51.9313	39.171	52.5829	53.1724	57.5189	59.7037	54.9807	61.013	45.8233	29.0583	22.4845	30.7601	1
30369	GOLGA4	GOLGA4	Golgin subfamily A member 4	Vesicle protein	ALEDRLESESAAK	14.0552	20.5338	19.02	12.4504	20.5821	17.7604	21.8123	14.3727	21.9744	19.4173	22.4324	28.067	22.0833	22.6668	12.5014	8.36623	9.71515	10.2142	0.632838
30370	GOLGA4	GOLGA4	Golgin subfamily A member 4	Vesicle protein	DLAVHLEAEK	78.3609	80.4034	73.8401	73.5147	77.6489	75.4978	77.601	67.4656	77.7851	92.8719	102.307	101.233	85.7697	77.127	68.7864	39.4048	42.7436	51.3669	1
30371	GOLGA4	GOLGA4	Golgin subfamily A member 4	Vesicle protein	DLQTQLEELQK	25.8629	28.351	27.026	27.1337	23.7234	20.6055	31.6535	24.2715	28.0364	37.9076	34.3183	36.044	37.6056	25.2701	17.7389	14.3905	14.775	17.0058	0.746148
30372	GOLGA4	GOLGA4	Golgin subfamily A member 4	Vesicle protein	EEEIAQLR	29.4148	25.9387	20.7259	22.5825	25.0578	22.0752	22.4432	19.595	23.3369	27.801	24.0094	23.9028	24.2951	22.7807	16.4364	10.027	9.11077	14.1911	0.974122
30373	GOLGA4	GOLGA4	Golgin subfamily A member 4	Vesicle protein	EENPESDGEPVVEDGTSVK	39.6448	40.3301	39.4795	41.755	40.4885	44.4286	48.9826	34.3136	43.842	31.9233	47.9981	50.8546	32.3572	26.9993	25.7846	14.6128	12.8595	21.9552	1
30374	GOLGA4	GOLGA4	Golgin subfamily A member 4	Vesicle protein	ELNDVISIWEK	69.7973	72.8308	58.2799	60.0349	67.3178	60.8204	74.7231	58.8313	67.8549	73.8545	84.5201	82.3238	71.0101	66.7898	61.6016	37.9829	40.558	45.771	0.842667
30375	GOLGA4	GOLGA4	Golgin subfamily A member 4	Vesicle protein	ENTFLQEQLVELK	79.2633	85.3945	68.7852	64.4716	78.9227	69.2409	73.3359	70.6891	86.6274	82.511	91.32	84.9328	91.9902	72.703	64.5767	43.7107	39.0108	49.3398	0.842275
30376	GOLGA4	GOLGA4	Golgin subfamily A member 4	Vesicle protein	ENTFLQEQLVELK	205.158	221.704	198.253	185.83	197.567	189.84	212.546	190.579	202.313	220.332	237.397	225.003	241.176	213.231	188.881	101.369	91.6684	116.466	1
30377	GOLGA4	GOLGA4	Golgin subfamily A member 4	Vesicle protein	EYDQEREEK	43.1981	46.6255	35.7373	32.8297	39.3937	36.7678	39.5619	30.0863	35.3104	47.8941	43.9373	39.2727	58.9663	39.9925	31.8338	19.1563	19.0908	15.7003	0.923898
30378	GOLGA4	GOLGA4	Golgin subfamily A member 4	Vesicle protein	HLQEEFDASLEEK	186.054	202.572	171.543	168.121	206.42	166.293	221.183	175.167	186.195	196.709	210.908	217.967	192.855	194.56	159.015	104.322	87.2144	103.381	0.860597
30379	GOLGA4	GOLGA4	Golgin subfamily A member 4	Vesicle protein	HLQEEFDASLEEK	169.155	168.544	145.416	125.165	159.354	146.929	156.438	120.87	138.78	166.825	162.495	167.542	162.064	138.843	131.949	83.8672	68.1473	79.5927	0.768102
30380	GOLGA4	GOLGA4	Golgin subfamily A member 4	Vesicle protein	ILELESSLEK	106.141	123.034	102.806	88.0307	114.778	100.501	121.677	103.455	122.153	120.878	135.141	128.4	127.474	136.092	110.398	61.8658	60.3768	63.3215	0.834
30381	GOLGA4	GOLGA4	Golgin subfamily A member 4	Vesicle protein	ILLFGCEK	67.1797	66.3503	48.9569	47.2056	56.1324	47.8134	65.0155	47.6647	52.8571	61.8508	69.411	66.151	65.615	55.7974	48.5452	28.3636	26.3522	34.9506	0.867189
30382	GOLGA4	GOLGA4	Golgin subfamily A member 4	Vesicle protein	ISALEQVDDWSNK	47.3455	57.8488	43.811	32.911	42.4938	47.4052	42.4918	44.2096	53.768	51.5496	60.9175	56.3211	61.5077	49.1892	48.3387	31.0714	23.1889	29.215	1
30383	GOLGA4	GOLGA4	Golgin subfamily A member 4	Vesicle protein	LEHAEAK	215.513	239.962	206.594	181.903	219.305	200.812	236.862	190.151	246.376	244.906	246.883	239.273	265.777	233.824	194.3	107.154	92.1506	128.888	0.738452
30384	GOLGA4	GOLGA4	Golgin subfamily A member 4	Vesicle protein	LEVDLNK	35.9869	44.1912	36.6333	29.8028	44.4291	39.0978	40.6403	32.7739	33.1883	38.852	45.8124	45.1682	48.1837	37.6224	34.9796	22.2151	22.0051	22.6226	0.989591
30385	GOLGA4	GOLGA4	Golgin subfamily A member 4	Vesicle protein	M*LAEEDK	300.857	1099.86	115.476	527.507	293.41	124.264	170.085	121.194	182.754	189.673	549.222	258.731	306.221	226.409	138.461	70.6436	102.804	78.6946	0.970766
30386	GOLGA4	GOLGA4	Golgin subfamily A member 4	Vesicle protein	QDTTLNELQEQLK	42.1331	41.5368	34.9745	35.1343	39.5991	28.1627	34.672	37.0582	41.5231	38.2472	43.3233	49.3624	50.005	38.9496	32.7325	29.4526	20.0253	24.1916	0.554341
30387	GOLGA4	GOLGA4	Golgin subfamily A member 4	Vesicle protein	QLTEEQNTLNISFQQATHQLEEK	19.3519	27.7122	23.9092	13.758	20.4265	24.0498	22.9811	16.8721	22.2831	25.42	27.5547	19.8548	23.6618	20.93	21.1193	8.89274	9.20561	12.2409	0.69172
30388	GOLGA4	GOLGA4	Golgin subfamily A member 4	Vesicle protein	RSEGELQQASAK	53.1884	60.0111	45.0771	38.0687	64.6006	42.8123	51.028	44.5116	53.0317	61.2883	55.8079	47.8389	62.3445	54.284	39.5584	25.2144	21.7244	23.5261	0.908942
30389	GOLGA4	GOLGA4	Golgin subfamily A member 4	Vesicle protein	SHLVQPK	87.6341	90.5866	92.8536	76.4509	78.8747	82.2068	91.8403	70.0875	81.4259	98.8287	109.048	105.217	107.619	101.561	75.3005	47.6415	42.8395	55.028	0.885794
30390	GOLGA4	GOLGA4	Golgin subfamily A member 4	Vesicle protein	TTDEEFQSLK	15.523	14.3096	12.6534	11.5299	14.6905	13.7579	14.8297	13.022	21.3928	21.581	13.9802	20.2089	14.7394	13.5051	10.1959	10.7697	7.6664	8.17814	1
30391	GOLGA4	GOLGA4	Golgin subfamily A member 4	Vesicle protein	EQEVAELK	29.5903	23.742	26.2983	32.122	27.3882	28.2902	31.6282	22.7976	27.6565	32.6857	33.4125	34.185	36.4405	29.1087	27.8617	17.3172	18.5514	20.2366	0.74788
30392	GOLGA5	GOLGA5	Golgin subfamily A member 5	Cytoskeletal protein	DNASNIYSK	29.0351	26.2111	28.89	22.032	27.6717	25.2229	32.4908	23.447	35.7253	29.2397	35.7388	32.0299	29.4733	29.92	19.9622	5.6648	12.1186	10.8789	1
30393	GOLGA5	GOLGA5	Golgin subfamily A member 5	Cytoskeletal protein	DRDEEIQK	26.9242	27.4103	28.1969	23.4258	31.4861	29.5429	26.6609	33.8579	36.1354	43.63	40.3183	36.4589	49.2907	32.6726	28.5969	18.7613	14.2594	16.8319	0.974684
30394	GOLGA5	GOLGA5	Golgin subfamily A member 5	Cytoskeletal protein	EGSGFEGLDSSTASSMELEELRHEK	28.8336	35.634	29.8562	23.4648	31.9151	27.1399	38.1922	36.2075	41.4287	32.3747	41.6684	45.6286	51.732	37.3261	24.32	18.6688	14.9393	13.2521	1
30395	GOLGA5	GOLGA5	Golgin subfamily A member 5	Cytoskeletal protein	LHEADATLK	126.534	129.175	135.594	106.474	142.143	123.456	153.246	140.777	159.236	170.658	189.985	178.003	178.382	134.401	103.804	66.7142	68.3004	72.359	0.81506
30396	GOLGA5	GOLGA5	Golgin subfamily A member 5	Cytoskeletal protein	QELIDYK	121.025	135.431	131.624	119.961	143.048	130.103	154.501	131.522	163.285	180.489	187.86	184.904	193.352	145.992	93.8087	75.3791	65.8471	76.0311	0.826292
30397	GOLGA5	GOLGA5	Golgin subfamily A member 5	Cytoskeletal protein	REQESYK	55.4538	47.003	53.0457	33.6377	51.4708	41.3598	40.3468	43.5784	45.6284	53.1187	58.6349	50.0675	55.1088	49.6386	36.2106	27.3515	21.9329	24.7771	0.918629
30398	GOLGA5	GOLGA5	Golgin subfamily A member 5	Cytoskeletal protein	TLSNSSQSELENR	26.1872	21.7354	24.9546	22.5421	21.6479	27.7859	23.9123	21.9285	29.2058	31.1911	32.4545	34.6761	38.2264	31.6895	19.5614	15.8957	13.1702	12.3323	0.689254
30399	GOLGA5	GOLGA5	Golgin subfamily A member 5	Cytoskeletal protein	TPVFQSSQTSSVSSVNPSVTTIK	29.1864	27.9629	39.7367	26.1604	46.2176	34.4021	38.5201	31.5521	47.4825	41.5353	52.2339	44.6308	43.0773	39.2776	29.5297	19.7842	13.8505	17.4913	0.824337
30400	GOLGA7	GOLGA7	Golgin subfamily A member 7	Enzyme, misc.	YIQEQNEK	17.4769	19.7994	19.081	15.6608	22.5267	23.3459	43.3152	43.4511	60.7094	51.4202	63.5573	57.2341	38.2916	22.6392	13.3563	17.0052	13.8074	13.8575	1
30401	GOLGA7	GOLGA7	Golgin subfamily A member 7	Enzyme, misc.	YIQEQNEK	77.2904	85.6573	87.3649	82.3321	123.241	85.8814	220.328	225.573	233.068	232.911	275.197	242.404	138.29	100.184	80.07	59.2723	65.7931	56.6935	0.987809
30402	GOLGB1	GOLGB1	Golgin subfamily B member 1	Vesicle protein	QVQELQAGPLNIDVAPGAPQEK	13.8317	18.5101	13.5982	17.1351	20.8933	20.2829	28.1849	13.8524	23.1142	24.1637	25.4274	25.9862	30.6103	24.7748	14.2288	11.6522	5.68204	10.8712	1
30403	GOLGB1	GOLGB1	Golgin subfamily B member 1	Vesicle protein	AEVHPAGDTAK	116.88	132.104	127.065	88.2179	119.93	105.363	140.043	121.612	149.952	111.507	134.776	128.604	157.652	139.885	100.444	64.1853	48.4994	61.8954	0.890982
30404	GOLGB1	GOLGB1	Golgin subfamily B member 1	Vesicle protein	AQGGTVLPTEPQSEEQLSK	87.4004	105.037	95.813	71.973	89.0646	82.1371	116.883	91.3177	117.271	83.7088	99.2208	95.3954	92.0757	99.756	76.9565	42.5583	32.9462	41.1395	1
30405	GOLGB1	GOLGB1	Golgin subfamily B member 1	Vesicle protein	AQLQEYQDK	22.0568	20.0391	35.7954	19.1527	23.078	20.5492	17.6182	29.9912	30.1293	22.3928	26.7514	31.402	39.1707	28.0905	22.2271	15.8342	12.3323	12.634	1
30406	GOLGB1	GOLGB1	Golgin subfamily B member 1	Vesicle protein	AQTEVQLQQK	60.4933	68.5348	53.231	50.5527	62.1925	53.2864	82.5989	71.7389	79.2645	73.9036	71.9743	77.2789	94.6019	70.7315	52.8586	33.3016	28.6888	42.1519	0.788917
30407	GOLGB1	GOLGB1	Golgin subfamily B member 1	Vesicle protein	DEALQEERK	32.4096	36.2846	45.5434	28.0436	32.5574	25.8242	34.5208	30.1451	37.4465	29.1831	37.8666	34.1393	43.0332	35.8408	31.1521	16.6512	16.2213	19.2969	0.787101
30408	GOLGB1	GOLGB1	Golgin subfamily B member 1	Vesicle protein	DQLTDLSNSLEK	70.6646	79.7329	92.0141	69.8556	83.4654	64.5439	94.1286	91.8371	100.674	92.3909	103.827	103.432	137.562	103.118	77.9322	42.8679	38.1251	42.9209	0.847859
30409	GOLGB1	GOLGB1	Golgin subfamily B member 1	Vesicle protein	DQQLSHLQNLIR	39.2288	51.4937	40.4678	38.8996	47.0862	46.0188	55.1199	65.9066	63.3285	51.5888	70.7428	60.3545	86.2974	65.7799	36.9182	25.6515	28.876	27.8259	0.698922
30410	GOLGB1	GOLGB1	Golgin subfamily B member 1	Vesicle protein	EELQHEFDLLK	98.1582	110.65	106.655	80.956	105.531	90.7795	109.275	97.005	116.488	92.2493	103.683	103.304	129.633	106.489	91.1799	50.2577	41.2352	48.4038	0.860487
30411	GOLGB1	GOLGB1	Golgin subfamily B member 1	Vesicle protein	EELQHEFDLLK	42.0103	39.6591	45.0325	33.541	46.9313	38.4293	49.94	45.9787	56.9175	41.5543	46.6458	52.5534	53.5788	47.7816	37.6191	26.8592	21.0839	25.2006	0.939137
30412	GOLGB1	GOLGB1	Golgin subfamily B member 1	Vesicle protein	EIPLSETERGEVEEDK	13.6387	22.5015	21.8669	9.6662	16.6594	17.7161	21.6457	18.4579	20.3577	13.6917	17.3223	14.102	22.8473	17.4805	14.8153	6.4418	6.81142	8.04151	1
30413	GOLGB1	GOLGB1	Golgin subfamily B member 1	Vesicle protein	EISNLNQLIEEFK	78.7582	102.774	93.9797	70.7306	94.618	78.8529	113.037	87.3476	106.633	90.28	92.57	103.231	97.8222	104.274	91.1674	42.6715	39.6417	50.0843	0.806552
30414	GOLGB1	GOLGB1	Golgin subfamily B member 1	Vesicle protein	ELLSQLEETR	52.6032	50.375	55.6333	42.1065	49.3865	44.0033	62.9686	52.6117	57.8318	55.8598	57.9701	50.6223	78.1318	62.1301	45.4454	28.0224	28.5683	29.8961	0.830601
30415	GOLGB1	GOLGB1	Golgin subfamily B member 1	Vesicle protein	ENENIGDQLR	9.45632	14.8382	15.1732	8.72469	10.7915	15.3196	17.387	14.9631	14.2653	12.5911	16.2207	12.0064	24.377	14.7669	13.098	9.64313	6.96405	6.71752	0.987207
30416	GOLGB1	GOLGB1	Golgin subfamily B member 1	Vesicle protein	EQVEEDNEVSSGLK	71.1128	94.7239	77.2433	75.3518	96.5567	74.1744	96.8877	79.243	96.7867	85.2819	77.4941	84.5177	111.515	97.1354	77.1832	40.5749	31.9792	34.2384	0.792178
30417	GOLGB1	GOLGB1	Golgin subfamily B member 1	Vesicle protein	ESEVLEGAER	20.803	23.7969	23.4202	18.9581	20.7515	14.4689	22.528	25.7267	27.8405	22.6177	20.8771	27.114	28.7396	26.6086	27.0564	12.9041	8.45972	13.8076	0.932502
30418	GOLGB1	GOLGB1	Golgin subfamily B member 1	Vesicle protein	EVQQLQENLDSTVTQLAAFTK	86.0212	78.8984	85.7981	59.3519	82.0822	68.2991	87.0604	77.8524	95.8861	81.9698	80.8606	88.3135	117.486	105.586	69.8662	47.1261	39.396	44.3552	0.925754
30419	GOLGB1	GOLGB1	Golgin subfamily B member 1	Vesicle protein	GALLLSSIELEELK	73.6254	74.814	79.0274	54.4124	74.2986	57.2548	93.1201	71.2125	95.4388	73.0219	69.9869	73.5365	82.9416	86.1879	68.7486	37.4425	27.4624	42.5852	0.962882
30420	GOLGB1	GOLGB1	Golgin subfamily B member 1	Vesicle protein	IAGLEEEK	61.9358	59.6585	64.3729	35.9765	62.8879	47.7585	72.0257	60.9443	72.7808	54.7164	56.3639	51.9309	75.4599	70.1675	52.2961	27.2591	22.1539	26.1664	1
30421	GOLGB1	GOLGB1	Golgin subfamily B member 1	Vesicle protein	ILELEEENDRLR	50.9009	48.9682	49.4788	33.1438	50.9511	44.3687	49.3436	44.7797	60.7036	45.9073	53.8178	44.0712	57.6216	49.725	44.0798	24.7939	20.1939	26.9609	0.965761
30422	GOLGB1	GOLGB1	Golgin subfamily B member 1	Vesicle protein	IVGDYQQLEER	9.0679	12.9771	8.35999	10.6007	9.0235	8.40336	12.2949	11.1438	21.0526	9.80516	12.7335	8.5831	16.8073	15.3676	12.2865	5.27338	5.75657	6.15839	1
30423	GOLGB1	GOLGB1	Golgin subfamily B member 1	Vesicle protein	LALEGLTEDK	14.6281	15.5215	11.8417	9.81537	11.2646	10.4712	14.1462	8.90348	16.849	11.7178	8.13065	16.5076	15.7251	14.6287	11.1259	5.31645	5.94536	8.71518	0.805013
30424	GOLGB1	GOLGB1	Golgin subfamily B member 1	Vesicle protein	LAYAEQLVVELK	23.016	22.5518	19.1276	15.0997	17.697	11.3534	31.0249	18.0657	18.4895	16.2138	24.2427	17.9425	15.5307	15.4588	13.179	6.4347	6.79423	7.85295	0.888928
30425	GOLGB1	GOLGB1	Golgin subfamily B member 1	Vesicle protein	LEEELANLK	121.046	131.762	129.454	97.6358	98.6192	95.3326	157.975	120.885	149.296	113.486	129.733	128.47	131.721	129.114	110.552	57.4184	56.5106	60.5275	0.851662
30426	GOLGB1	GOLGB1	Golgin subfamily B member 1	Vesicle protein	LITSNTDASDGDSVALVK	17.8845	16.0208	18.534	15.0985	14.5721	15.4191	19.1584	18.5566	20.0421	14.7028	18.1081	19.6241	20.8335	18.8281	15.1968	6.50305	5.58	11.0651	1
30427	GOLGB1	GOLGB1	Golgin subfamily B member 1	Vesicle protein	LLEEERDQR	138.426	133.014	129.217	89.835	125.019	105.633	129.373	143.589	159.327	125.816	139.974	137.473	224.569	159.144	105.554	77.5574	58.8311	67.3585	0.987672
30428	GOLGB1	GOLGB1	Golgin subfamily B member 1	Vesicle protein	LPSTDQQESCSSTPGLEEPLFK	43.2901	50.8125	56.5791	33.8478	38.0632	36.7982	57.6709	49.2298	69.2212	51.35	54.6964	53.9894	64.2485	54.5231	45.7129	22.9738	14.3528	21.1867	1
30429	GOLGB1	GOLGB1	Golgin subfamily B member 1	Vesicle protein	LQEQFDEQSK	55.0546	63.9326	62.7701	55.3914	68.6884	64.5797	73.41	59.2045	75.639	64.5431	65.025	71.0677	75.7575	75.5896	49.0943	30.7596	32.3646	33.7264	0.806997
30430	GOLGB1	GOLGB1	Golgin subfamily B member 1	Vesicle protein	MEYETLSK	33.7374	31.0347	34.371	26.9893	30.6731	21.4174	40.3003	32.8443	38.638	29.0678	33.4071	35.0651	46.0817	33.7417	33.7945	17.0964	16.2573	15.5014	1
30431	GOLGB1	GOLGB1	Golgin subfamily B member 1	Vesicle protein	MLQEEVTK	20.9903	25.1618	26.1329	18.886	24.5586	19.1829	24.4408	31.5516	40.2663	24.0691	26.9301	31.6891	35.4811	27.7336	27.061	12.0886	14.8193	14.5228	0.961816
30432	GOLGB1	GOLGB1	Golgin subfamily B member 1	Vesicle protein	MNLLNQQIQEELSR	56.3593	59.9984	64.6093	42.4588	61.907	44.0232	71.4505	52.1331	71.9576	57.223	77.151	58.8496	87.3947	60.8011	57.1602	30.8197	24.5759	30.8047	0.933869
30433	GOLGB1	GOLGB1	Golgin subfamily B member 1	Vesicle protein	QANLEATEK	25.0139	33.6447	27.9055	20.9777	33.0199	21.6104	37.0081	27.0596	32.0142	26.1125	29.5789	23.124	41.2224	27.8793	24.3776	12.8862	13.4787	12.5306	1
30434	GOLGB1	GOLGB1	Golgin subfamily B member 1	Vesicle protein	QLEMNLAEAER	9.38546	16.9944	11.9144	7.80983	12.6703	10.2644	18.0143	12.521	14.7692	13.058	8.54459	11.3697	16.688	16.9092	12.5387	4.22128	5.91803	3.54244	1
30435	GOLGB1	GOLGB1	Golgin subfamily B member 1	Vesicle protein	QLQEAEQEMEEMK	52.8968	54.9595	60.3716	36.4077	53.1015	40.0204	66.7505	48.7462	62.6335	47.1782	54.0564	59.5927	73.2981	55.9527	46.3076	26.1172	22.22	25.0834	0.946431
30436	GOLGB1	GOLGB1	Golgin subfamily B member 1	Vesicle protein	QLQVELCEMK	48.7283	53.4365	53.9733	40.1396	56.0287	46.9483	67.8505	48.7668	66.7819	56.2566	56.725	59.1514	71.5477	61.2607	38.2875	30.0133	27.8862	28.186	0.724113
30437	GOLGB1	GOLGB1	Golgin subfamily B member 1	Vesicle protein	QMNQTLQDK	20.7513	31.1811	24.2607	11.4334	21.7348	25.0282	31.4126	17.5693	24.3143	25.5842	24.4983	22.3255	26.2111	33.805	17.7442	15.1755	8.19991	14.4432	1
30438	GOLGB1	GOLGB1	Golgin subfamily B member 1	Vesicle protein	QMNQTLQDK	84.721	88.5003	82.8287	55.7228	82.4569	61.3183	94.9066	75.117	97.5116	84.6529	91.3072	86.1239	102.938	93.9269	86.756	51.69	33.7037	42.6235	0.85879
30439	GOLGB1	GOLGB1	Golgin subfamily B member 1	Vesicle protein	QNYDEMSPAGQISK	119.331	117.812	120.252	81.1733	118.45	94.3153	142.352	117.725	133.553	94.4886	117.494	117.252	138.222	132.239	92.778	52.3967	44.7706	50.1711	0.968749
30440	GOLGB1	GOLGB1	Golgin subfamily B member 1	Vesicle protein	QQEADIQNSK	16.601	17.5659	16.2822	11.7518	16.8574	16.5668	24.7448	15.774	19.4397	13.9952	19.3246	16.9842	29.5758	24.9003	14.8451	10.178	6.44467	8.64437	1
30441	GOLGB1	GOLGB1	Golgin subfamily B member 1	Vesicle protein	QVTALQEEGTLGLYHAQLK	19.0406	20.6909	27.4201	19.0897	24.1452	15.9889	27.2275	25.696	29.7051	22.3105	32.8588	30.881	43.8626	34.0792	19.7629	15.5938	15.9533	14.2205	1
30442	GOLGB1	GOLGB1	Golgin subfamily B member 1	Vesicle protein	QVTALQEEGTLGLYHAQLK	13.9759	10.8863	6.74669	13.9565	14.911	9.11969	14.8117	11.5998	12.04	14.8741	15.0278	17.0283	19.441	16.4709	13.6655	4.92707	8.4369	5.58038	0.672991
30443	GOLGB1	GOLGB1	Golgin subfamily B member 1	Vesicle protein	RAEEADHEVLDQK	15.6598	13.5361	16.9904	15.8674	15.4188	9.54381	19.3022	14.5651	17.4487	14.6861	13.1412	13.5103	24.6063	18.4548	9.72799	6.70474	5.40909	3.83207	1
30444	GOLGB1	GOLGB1	Golgin subfamily B member 1	Vesicle protein	RAEEADHEVLDQK	82.8339	80.2962	82.4783	57.1624	71.87	65.4745	78.3429	72.1588	82.9166	70.6322	71.5892	78.0749	87.8599	75.1822	61.3706	32.6497	26.8195	35.9324	0.864715
30445	GOLGB1	GOLGB1	Golgin subfamily B member 1	Vesicle protein	SANPAVSK	99.8923	106.544	98.2891	66.3535	95.376	86.9836	105.829	94.4733	120.502	102.69	97.5507	96.798	135.412	103.163	95.4857	52.072	45.1203	44.1626	0.855638
30446	GOLGB1	GOLGB1	Golgin subfamily B member 1	Vesicle protein	SHMDDLNSENAK	118.126	122.872	105.956	82.4232	121.324	96.2867	133.858	120.317	141.154	117.771	131.585	123.175	225.081	139.91	105.562	70.5883	51.6077	55.3473	0.938052
30447	GOLGB1	GOLGB1	Golgin subfamily B member 1	Vesicle protein	SLLENQSLSSSCESLK	53.0333	53.666	65.7635	51.3676	58.7569	53.9845	74.0956	58.3063	81.2253	66.933	80.3321	65.2994	82.4737	70.6392	53.9309	34.1326	28.7745	31.8353	0.959067
30448	GOLGB1	GOLGB1	Golgin subfamily B member 1	Vesicle protein	SMSSLQNDRDR	70.6116	68.2309	66.8099	49.251	63.0114	53.6605	65.697	53.0919	66.1042	55.6744	79.8487	63.3481	93.281	74.768	56.5244	28.0286	31.9256	30.443	0.950292
30449	GOLGB1	GOLGB1	Golgin subfamily B member 1	Vesicle protein	SSSSQTQPLK	37.8426	38.2352	34.2367	24.1527	35.4257	30.1804	39.3116	38.7758	47.166	36.3899	47.7227	38.7305	60.9942	44.2733	34.6435	19.7778	19.3675	21.7527	1
30450	GOLGB1	GOLGB1	Golgin subfamily B member 1	Vesicle protein	TNQLMETLK	13.6905	14.9946	14.1895	6.09538	11.1997	11.1223	7.51164	10.3127	10.4592	12.1352	13.3894	12.2249	20.5072	15.1655	12.6436	7.91213	4.79599	5.92585	1
30451	GOLGB1	GOLGB1	Golgin subfamily B member 1	Vesicle protein	VAAENALSVAEEQIR	24.5069	28.8483	31.1725	22.2671	24.3888	30.3161	30.6324	23.7841	34.8771	31.0242	33.0262	25.8746	46.6965	23.2906	25.4991	13.5209	12.4441	16.4665	0.888743
30452	GOLGB1	GOLGB1	Golgin subfamily B member 1	Vesicle protein	VCDTLQGENK	13.8491	13.2599	13.6189	6.03105	13.7811	10.7983	13.085	13.9226	12.8367	9.8194	18.2447	13.909	22.4131	14.0557	10.8307	7.74936	9.13911	8.46526	1
30453	GOLGB1	GOLGB1	Golgin subfamily B member 1	Vesicle protein	VCDTLQGENK	71.5559	67.7845	61.0163	53.8726	64.2887	57.7362	77.3919	70.4418	77.9965	67.8762	71.6961	70.4779	103.477	71.7652	60.979	34.6693	32.702	23.7604	0.740876
30454	GOLGB1	GOLGB1	Golgin subfamily B member 1	Vesicle protein	VLLDDTQSEAAR	14.1796	20.7737	18.6119	14.2117	15.186	18.1571	19.2397	16.0764	21.48	14.2878	15.9842	12.6032	23.3877	21.3432	12.3984	7.5247	7.31215	10.4149	0.978803
30455	GOLGB1	GOLGB1	Golgin subfamily B member 1	Vesicle protein	VLLDDTQSEAAR	61.1384	62.6859	64.8497	50.5202	65.9794	46.0604	68.6741	61.0688	72.6801	64.7461	65.8593	57.5929	90.89	68.8846	42.9923	33.3402	29.6333	30.7269	0.826813
30456	GOLGB1	GOLGB1	Golgin subfamily B member 1	Vesicle protein	VSSTTSELTK	35.5206	40.873	29.2673	29.3192	35.4425	24.994	38.6167	36.8519	42.9634	33.7516	37.0433	30.1815	44.8469	36.6508	32.0349	16.5018	14.2301	15.3919	1
30457	GOLM1	GOLM1	Golgi membrane protein 1	Receptor, channel, transporter or cell surface protein	DLSENNDQR	41.025	36.3501	34.6917	31.3541	46.8061	36.2221	26.3472	25.5277	31.5549	34.1518	37.4378	29.8977	45.0093	33.6845	24.4436	15.2845	15.5642	16.5814	0.81227
30458	GOLM1	GOLM1	Golgi membrane protein 1	Receptor, channel, transporter or cell surface protein	EETNEIQVVNEEPQR	23.8735	22.9234	20.3366	22.5843	24.3327	20.2316	15.7472	15.0505	13.4982	18.0104	24.2263	24.0366	29.5646	16.5901	21.2845	13.5883	33.9813	16.8442	1
30459	GOLM1	GOLM1	Golgi membrane protein 1	Receptor, channel, transporter or cell surface protein	EETNEIQVVNEEPQRDR	12.4602	16.9958	18.023	11.3541	15.3897	21.1972	8.25443	6.6257	11.8208	14.0385	17.1732	19.6993	17.2718	10.9458	8.79061	7.04191	4.98432	5.67025	1
30460	GOLM1	GOLM1	Golgi membrane protein 1	Receptor, channel, transporter or cell surface protein	EQCEERIEEVTK	38.6397	35.1203	32.0129	32.0217	43.8084	32.3401	26.6009	36.1658	30.9542	38.6319	53.7225	52.4599	38.2519	26.9494	28.6644	18.074	15.7277	17.1	0.828197
30461	GOLM1	GOLM1	Golgi membrane protein 1	Receptor, channel, transporter or cell surface protein	EQVVEDRPVGGR	15.7842	17.1816	18.4333	19.3346	17.1136	21.5428	25.412	24.0652	23.2433	64.069	65.4794	59.7272	19.8359	15.0447	14.5903	7.74809	8.06647	11.8434	0.722969
30462	GOLM1	GOLM1	Golgi membrane protein 1	Receptor, channel, transporter or cell surface protein	FSYDLSQCINQMK	66.1753	55.4795	73.5844	39.7978	46.932	47.9951	62.7546	59.9701	68.9908	53.361	55.2148	54.208	112.27	76.5318	67.4874	35.9961	36.427	31.743	1
30463	GOLM1	GOLM1	Golgi membrane protein 1	Receptor, channel, transporter or cell surface protein	KNEFQGELEK	20.1244	17.2459	14.1203	11.155	15.6472	24.0699	15.6979	18.5929	19.2758	19.0256	27.6491	27.2342	21.3433	14.6811	17.9608	9.98471	6.19698	10.4411	0.690081
30464	GOLM1	GOLM1	Golgi membrane protein 1	Receptor, channel, transporter or cell surface protein	LPQEPGREQVVEDRPVGGR	29.8592	24.8612	23.3593	25.8519	26.8068	23.4908	17.6766	17.8017	18.3979	18.435	26.0597	29.1538	27.6498	21.5523	20.7446	14.3418	9.43582	10.5362	0.814022
30465	GOLM1	GOLM1	Golgi membrane protein 1	Receptor, channel, transporter or cell surface protein	NEFQGELEK	68.0137	62.2464	65.1752	67.3822	70.2425	72.264	52.2199	49.2228	61.6069	72.1847	80.8337	75.2675	74.3211	56.2674	49.7555	32.6286	29.7269	36.0642	0.751697
30466	GOLM1	GOLM1	Golgi membrane protein 1	Receptor, channel, transporter or cell surface protein	QQLQALSEPQPR	49.2727	37.3843	55.0798	39.8445	46.9572	49.2323	38.3608	38.8134	42.2878	43.5475	49.8349	52.5968	59.0466	39.6193	36.5541	23.9674	17.0567	21.3859	0.854642
30467	GOLPH3	GOLPH3	Golgi phosphoprotein 3	Mitochondrial protein	AAGGGAGSSEDDAQSR	37.9669	35.5903	34.7452	38.0173	55.3379	44.2989	44.0333	30.965	45.268	40.4709	52.0254	42.0924	42.1184	35.8884	25.559	20.0616	22.6194	23.0671	1
30468	GOLPH3	GOLPH3	Golgi phosphoprotein 3	Mitochondrial protein	AAGGGAGSSEDDAQSR	50.8421	43.3032	48.8475	46.5109	57.5887	50.9345	51.2556	45.4395	51.7105	58.0614	48.8979	52.8819	53.2307	34.8477	33.5683	31.8694	24.7498	28.4538	1
30469	GOLPH3	GOLPH3	Golgi phosphoprotein 3	Mitochondrial protein	LHYQLR	207.613	189.854	174.892	196.674	259.51	208.947	208.259	189.248	196.479	227.129	212.087	243.443	214.529	182.859	134.565	117.258	92.5117	108.105	0.936139
30470	GOLPH3	GOLPH3	Golgi phosphoprotein 3	Mitochondrial protein	LHYQLR	47.9023	57.306	47.7115	57.2004	64.8564	67.6977	65.472	49.9688	59.7563	69.7654	75.8206	82.6599	68.1718	56.4931	44.244	33.5228	39.5148	42.1689	0.810855
30471	GOLPH3	GOLPH3	Golgi phosphoprotein 3	Mitochondrial protein	QLLDLDPEVECLK	110.827	130.834	118.094	95.4744	115.878	111.656	129.966	105.384	116.593	126.928	149.975	141.544	116.796	111.484	88.189	64.2915	65.4359	67.5801	0.663479
30472	GOLPH3	GOLPH3	Golgi phosphoprotein 3	Mitochondrial protein	QLLDLDPEVECLK	32.4663	30.3454	31.5191	26.5601	40.3386	35.5722	35.4085	31.8487	38.3149	40.2164	43.3411	42.4304	30.9417	29.7859	22.2253	20.4717	18.4775	20.9365	0.933999
30473	GOLPH3	GOLPH3	Golgi phosphoprotein 3	Mitochondrial protein	RDEQDDDDK	45.9555	31.1827	35.7525	48.9805	44.0609	51.8841	47.5469	37.7917	35.1376	45.6419	41.9225	37.2477	52.2502	35.0012	33.039	22.5302	25.4311	21.11	0.771514
30474	GOLPH3	GOLPH3	Golgi phosphoprotein 3	Mitochondrial protein	RDEQDDDDKGDSK	32.1533	33.3688	36.5763	34.9429	45.4003	30.1021	41.7897	30.8255	40.8335	50.0312	50.1857	32.5626	43.6611	40.555	25.0894	22.1015	19.6996	20.5717	0.826261
30475	GOLPH3	GOLPH3	Golgi phosphoprotein 3	Mitochondrial protein	SDAPTGDVLLDEALK	19.1436	16.843	17.4662	17.4935	24.3678	21.9625	22.4768	22.205	21.9178	21.0169	19.5141	24.4692	21.4056	14.3726	13.9567	10.5841	10.7009	16.668	0.943622
30476	GOLPH3	GOLPH3	Golgi phosphoprotein 3	Mitochondrial protein	SDAPTGDVLLDEALK	148.379	158.176	122.93	154.755	175.141	164.72	181.649	139.382	169.104	205.612	209.388	194.628	163.102	139.99	111.734	96.7206	95.5884	90.3127	0.962782
30477	GOLPH3	GOLPH3	Golgi phosphoprotein 3	Mitochondrial protein	WVNDPHR	67.1186	67.1552	51.773	56.3523	79.4916	56.9758	74.5116	71.8941	72.8457	79.1163	65.9296	67.8506	69.6254	55.5566	42.8195	30.849	33.6763	35.1609	0.628006
30478	GOLPH3L	GOLPH3L	Golgi phosphoprotein 3-like	Unknown function	EGYTSFWNDCISSGLR	33.696	36.4883	33.7851	17.2479	22.5158	24.5476	49.7619	30.9753	38.7445	28.1225	23.9167	24.5718	36.1057	36.415	29.3174	14.1508	15.2354	15.1667	0.897868
30479	GOLPH3L	GOLPH3L	Golgi phosphoprotein 3-like	Unknown function	KM*ESEEDSNWEK	17.8646	21.1284	11.0448	11.1668	11.046	9.22826	16.1603	8.49889	18.4226	14.2813	14.4241	14.8316	20.9084	16.7006	13.6308	5.05112	7.26106	7.60321	1
30480	GOLPH3L	GOLPH3L	Golgi phosphoprotein 3-like	Unknown function	QNFLLFDMTTHPVTNTTEK	63.7655	77.3528	66.7094	38.3414	41.3539	36.8723	85.474	69.4059	81.4688	45.744	47.0146	47.6047	80.9683	71.696	45.8278	22.8138	22.8441	22.3719	1
30481	GOLPH3L	GOLPH3L	Golgi phosphoprotein 3-like	Unknown function	SPDNEDSGDSK	44.3109	41.7097	36.6257	18.6585	28.0844	23.67	48.3998	37.3899	45.8035	22.5142	24.0449	25.0421	40.8258	39.5349	36.4839	11.1255	11.2928	14.6348	1
30482	GOLPH3L	GOLPH3L	Golgi phosphoprotein 3-like	Unknown function	SPDNEDSGDSK	235.896	255.623	203.08	117.359	167.245	145.809	258.044	233.065	269.065	153.757	143.872	153.518	278.733	232.211	174.197	87.0015	61.9275	71.41	1
30483	GOLIM4	GOLPH4	Golgi integral membrane protein 4	Vesicle protein	AHQDIHTQLQDVK	72.2834	76.2102	70.1419	58.7847	79.6958	79.1069	84.0232	71.1759	80.5297	78.76	92.0951	89.0805	99.5256	77.3878	47.1083	42.3425	35.6973	34.098	0.960092
30484	GOLIM4	GOLPH4	Golgi integral membrane protein 4	Vesicle protein	AHQDIHTQLQDVK	77.6646	88.9447	95.2622	72.4275	111.467	87.5964	97.7839	99.0022	103.495	104.736	114.425	100.186	127.88	80.1897	61.4106	57.5098	49.0574	44.867	0.768688
30485	GOLIM4	GOLPH4	Golgi integral membrane protein 4	Vesicle protein	ALEEEEMEQVGQAEHLEEEHDPSPEEQDREWK	44.1251	40.6726	33.1904	31.0935	42.3976	30.1427	38.1146	36.8942	40.9553	45.8176	52.868	48.4595	53.4553	39.922	27.7776	23.3457	21.3378	17.3869	1
30486	GOLIM4	GOLPH4	Golgi integral membrane protein 4	Vesicle protein	ALEEEEMEQVGQAEHLEEEHDPSPEEQDREWK	59.4439	70.5355	64.1322	55.602	69.3467	58.0515	64.9534	67.9687	77.2486	68.2399	90.4814	76.9147	91.5075	52.7146	46.985	37.9996	35.1955	28.5135	1
30487	GOLIM4	GOLPH4	Golgi integral membrane protein 4	Vesicle protein	DNQHQDEAEGDPGNRHEPR	11.6507	10.2053	11.033	13.1234	11.9952	13.3493	12.4684	10.5687	11.0887	16.2989	15.4645	14.2855	18.2022	12.2557	8.78089	4.43368	5.42436	8.72431	1
30488	GOLIM4	GOLPH4	Golgi integral membrane protein 4	Vesicle protein	EAANLLEGHAR	103.321	110.451	98.1663	98.402	129.419	109.832	101.101	120.696	126.342	127.779	145.817	153.52	145.242	105.917	69.9856	62.3262	59.8219	58.8876	0.805594
30489	GOLIM4	GOLPH4	Golgi integral membrane protein 4	Vesicle protein	EAEFQAPPEPIQQEVER	42.748	36.7255	32.0696	34.3014	44.1931	45.0693	36.2047	36.3516	46.2227	43.5051	54.6663	47.8092	59.7308	38.5452	27.2435	25.0136	24.3123	20.5394	0.719577
30490	GOLIM4	GOLPH4	Golgi integral membrane protein 4	Vesicle protein	EAEFQAPPEPIQQEVER	51.3285	49.6013	50.629	39.2976	45.1699	49.4499	56.77	44.9138	49.1022	56.0649	64.6927	71.1524	77.5346	44.013	34.839	28.5583	24.4623	29.4746	1
30491	GOLIM4	GOLPH4	Golgi integral membrane protein 4	Vesicle protein	EAEFQAPPEPIQQEVERR	28.5861	32.4218	31.2868	28.9824	37.7727	31.2124	35.0121	34.2148	40.4911	38.1004	51.3471	48.7867	46.5233	33.3801	21.0744	18.8666	18.615	17.5041	1
30492	GOLIM4	GOLPH4	Golgi integral membrane protein 4	Vesicle protein	EAEFQAPPEPIQQEVERR	13.0244	10.9381	10.64	9.5519	13.2996	9.3458	14.7483	12.5199	11.8475	14.6575	18.3594	17.7869	19.3054	13.4214	9.3336	8.00605	8.20328	6.52061	1
30493	GOLIM4	GOLPH4	Golgi integral membrane protein 4	Vesicle protein	EDFLVYK	103.373	100.972	87.0091	79.4352	122.961	92.8067	104.609	120.739	130.202	109.432	134.205	122.742	138.305	87.0492	75.8505	52.8223	48.6077	50.2911	0.929576
30494	GOLIM4	GOLPH4	Golgi integral membrane protein 4	Vesicle protein	EDFLVYK	233.643	247.724	220.227	193.434	290.245	247.199	292.016	259.339	311.353	300.817	352.693	283.057	349.787	223.067	173.45	128.402	131.888	110.279	1
30495	GOLIM4	GOLPH4	Golgi integral membrane protein 4	Vesicle protein	EHQEALHQQR	27.2843	26.3033	25.3806	26.4885	35.2168	26.4797	31.293	26.8974	29.7487	29.4519	37.0723	35.4237	37.0623	22.0978	21.2718	14.4562	14.1639	11.0597	0.930242
30496	GOLIM4	GOLPH4	Golgi integral membrane protein 4	Vesicle protein	EPEEHQVEEEHRK	66.732	61.4305	61.2819	62.0937	63.4229	71.2291	65.3654	72.3474	87.1907	74.1541	85.25	92.702	86.4498	65.4977	49.944	39.3501	38.3553	35.9225	0.761903
30497	GOLIM4	GOLPH4	Golgi integral membrane protein 4	Vesicle protein	FQSPYEEQLEQQR	15.6205	15.2019	17.1426	15.8539	12.804	16.9929	16.0069	15.5694	16.3695	19.6433	19.862	20.3921	19.9116	15.9009	10.3041	8.74338	9.5412	8.37466	1
30498	GOLIM4	GOLPH4	Golgi integral membrane protein 4	Vesicle protein	FQSPYEEQLEQQR	81.6898	81.0546	85.1822	78.611	89.2677	79.0912	86.7815	89.8683	91.3086	105.235	123.435	106.178	118.807	68.9083	58.3914	47.8541	40.8617	48.4463	0.999517
30499	GOLIM4	GOLPH4	Golgi integral membrane protein 4	Vesicle protein	GREEHYEEEEEEEEDGAAVAEK	52.0356	55.1646	50.6071	37.2405	61.4195	52.5433	57.6219	50.4609	66.6728	63.0773	72.0977	72.1831	66.1131	39.4454	34.5483	33.1956	23.1621	27.6351	1
30500	GOLIM4	GOLPH4	Golgi integral membrane protein 4	Vesicle protein	GREEHYEEEEEEEEDGAAVAEK	88.0822	102.021	117.191	96.7863	123.616	108.735	103.504	106.069	113.278	108.271	145.695	137.682	131.399	98.3058	54.8719	46.4944	50.972	48.8408	1
30501	GOLIM4	GOLPH4	Golgi integral membrane protein 4	Vesicle protein	LAVQQVEEAQQLR	16.8424	16.8238	18.8849	20.8127	18.1425	23.184	25.1466	20.5392	27.2892	27.7594	24.7256	28.3767	31.0325	17.2939	15.8674	8.94759	10.3086	7.80696	0.971349
30502	GOLIM4	GOLPH4	Golgi integral membrane protein 4	Vesicle protein	LEAQETLNK	32.9337	31.9465	26.3444	25.2276	28.546	28.7288	31.7045	28.0886	39.662	41.3471	39.1926	40.7379	42.6045	28.8782	17.6339	13.9837	17.6717	21.0571	0.990172
30503	GOLIM4	GOLPH4	Golgi integral membrane protein 4	Vesicle protein	LEAQETLNK	14.6102	14.052	14.0285	12.2712	18.4248	14.8118	13.0016	15.3765	19.1804	18.5679	21.2818	22.6072	28.2701	11.8731	11.283	7.61239	12.9997	7.15064	0.879802
30504	GOLIM4	GOLPH4	Golgi integral membrane protein 4	Vesicle protein	LQGHLLR	144.457	148.153	149.175	119.717	160.023	139.545	150.673	134.097	179.464	158.951	187.675	168.006	210.327	155.797	104.738	79.1818	76.3208	80.6541	0.975301
30505	GOLIM4	GOLPH4	Golgi integral membrane protein 4	Vesicle protein	NNDGEEQEVR	18.5809	10.0673	17.8219	11.9675	21.5057	19.6748	22.8329	14.1087	20.7814	21.7075	25.9955	19.8533	25.861	11.1345	12.2932	8.17521	14.0035	8.77445	1
30506	GOLIM4	GOLPH4	Golgi integral membrane protein 4	Vesicle protein	NNDVWQNHEAVPGR	38.5182	34.8453	40.6164	33.8369	37.1041	36.5744	41.8798	31.3073	39.3613	41.2211	51.4589	43.596	41.6179	28.5711	24.7405	19.4999	25.1315	20.7354	0.888288
30507	GOLIM4	GOLPH4	Golgi integral membrane protein 4	Vesicle protein	QAELEEGRPQHQEQLR	8.44147	8.36117	8.67578	8.44458	7.81377	10.7401	8.41943	7.87452	13.3997	22.0913	17.8512	15.6747	16.0897	9.03076	7.12645	4.15441	3.60178	6.72291	0.823029
30508	GOLIM4	GOLPH4	Golgi integral membrane protein 4	Vesicle protein	QAELEEGRPQHQEQLR	87.7327	85.8996	83.8695	70.9007	110.762	101.386	94.8128	89.2016	125.459	101.791	126.641	113.557	137.042	80.6008	64.8369	50.6266	48.5249	48.2384	1
30509	GOLIM4	GOLPH4	Golgi integral membrane protein 4	Vesicle protein	QHSDLEEEHRK	81.3025	82.2211	80.0628	63.4375	98.316	76.056	88.0769	85.048	104.227	101.946	137.973	109.69	115.693	79.5642	59.9192	39.5938	43.1482	40.9171	0.952813
30510	GOLIM4	GOLPH4	Golgi integral membrane protein 4	Vesicle protein	QQEQQQQQVAR	26.9567	29.7617	18.9347	21.5439	27.0936	34.2063	27.9458	19.63	26.653	27.8874	32.1906	30.699	34.6603	22.1843	16.6787	13.2855	13.3553	17.4941	0.997843
30511	GOLIM4	GOLPH4	Golgi integral membrane protein 4	Vesicle protein	REPEEHQVEEEHRK	11.2818	11.2312	11.1596	11.3389	12.5928	10.8097	12.1388	8.85655	10.1696	13.5182	17.1595	15.2074	17.7136	11.0756	8.73943	4.26208	6.58549	6.72897	0.843843
30512	GOLIM4	GOLPH4	Golgi integral membrane protein 4	Vesicle protein	REPEEHQVEEEHRK	99.1037	98.5394	91.7428	86.0471	108.345	110.335	116.619	105.067	116.69	120.086	154.999	142.031	135.622	100.377	65.8727	57.4879	61.1381	54.2008	0.957851
30513	GOLIM4	GOLPH4	Golgi integral membrane protein 4	Vesicle protein	REPEEHQVEEEHRK	80.4079	74.7302	83.2688	80.9402	90.4139	76.3824	88.3766	84.0041	99.0918	98.9212	123.886	113.725	117.946	76.0028	57.0451	46.2902	41.0037	42.1865	0.945609
30514	GOLIM4	GOLPH4	Golgi integral membrane protein 4	Vesicle protein	YLQLQQEK	60.7429	59.0393	54.9419	45.2259	73.8624	57.5569	60.3914	62.6569	64.8011	64.6716	70.8816	74.3001	90.9121	49.6511	37.2776	31.7675	29.9239	26.565	1
30515	GOLIM4	GOLPH4	Golgi integral membrane protein 4	Vesicle protein	YLQLQQEK	236.419	233.525	217.955	204.93	306.984	257.651	265.168	240.93	315.897	267.993	324.228	306.98	353.504	234.893	172.592	128.638	121.901	111.082	0.844693
30516	GOLIM4	GOLPH4	Golgi integral membrane protein 4	Vesicle protein	YLQLQQEK	75.3438	72.6004	72.4262	71.0592	74.9347	77.7207	76.9728	73.951	82.7313	86.4299	95.0722	103.162	112.81	79.4449	59.7122	37.3026	42.1493	50.544	0.849021
30517	GOLIM4	GOLPH4	Golgi integral membrane protein 4	Vesicle protein	YSALNVQHQMLK	24.1558	31.8242	28.7404	19.8119	33.3629	23.3671	35.9537	30.9207	39.8169	40.0625	48.0741	47.4038	46.2298	32.0184	24.2402	13.0337	17.1	21.4369	0.876172
30518	GOLT1B	GOLT1B	Vesicle transport protein GOT1B	Receptor, channel, transporter or cell surface protein	RVPVLGSLLNLPGIR	10.568	11.6446	13.5683	14.2287	18.9146	15.1847	11.4739	8.5882	15.1844	18.5982	22.6511	19.9397	18.2296	14.0159	10.8079	9.02839	10.989	10.0267	0.971853
30519	GOLT1B	GOLT1B	Vesicle transport protein GOT1B	Receptor, channel, transporter or cell surface protein	RVPVLGSLLNLPGIR	7.88692	12.301	12.3289	8.7999	11.6961	11.3505	7.77838	9.73888	9.0677	13.0231	16.4863	15.3144	17.2783	9.6409	10.8769	8.04114	8.81894	5.9769	0.911499
30520	GON4L	GON4L	GON-4-like protein	Unknown function	AAISETEDMPMFEPK	62.2259	58.8446	64.3678	39.6274	38.3191	37.3015	52.6952	49.2509	55.7427	43.8241	54.367	45.5412	70.5023	69.1999	45.659	24.7644	16.5165	25.7849	1
30521	GOSR1	GOSR1	Golgi SNAP receptor complex member 1	Autophagy	QLENELDLK	298.074	309.466	279.085	269.997	361.57	309.6	364.402	355.795	388.195	415.718	497.134	429.885	405.729	301.813	219.516	183.767	181.657	156.112	1
30522	GOSR2	GOSR2	Golgi SNAP receptor complex member 2	Endoplasmic reticulum or golgi	LEILSSK	58.3617	57.2622	62.9978	69.6417	98.7315	82.8595	59.0925	49.9134	58.0501	105.059	105.967	118.247	96.2303	80.0192	61.8223	49.3104	55.0224	47.1883	0.73721
30523	GOSR2	GOSR2	Golgi SNAP receptor complex member 2	Endoplasmic reticulum or golgi	QREELLSR	25.2571	23.7368	21.9748	18.5551	35.1528	31.2805	22.5638	16.305	19.8012	32.3255	47.7227	35.175	35.4061	26.439	12.6867	14.8595	13.0357	14.457	0.828243
30524	GOSR2	GOSR2	Golgi SNAP receptor complex member 2	Endoplasmic reticulum or golgi	QVHEIQSCMGR	15.8877	23.6978	18.3076	16.1576	22.6215	24.773	25.0317	20.0969	27.126	29.6087	36.7543	32.3521	34.8966	22.6796	17.5364	14.1886	14.664	14.0235	0.707904
30525	GOSR2	GOSR2	Golgi SNAP receptor complex member 2	Endoplasmic reticulum or golgi	TFTTNDSDTTIPMDESLQFNSSLQK	26.8707	30.552	31.34	29.6958	33.8186	42.3042	28.2475	31.9894	29.0288	56.0493	54.1759	56.2319	53.0287	37.1634	27.5866	25.8208	20.235	22.5507	0.919203
30526	GOSR2	GOSR2	Golgi SNAP receptor complex member 2	Endoplasmic reticulum or golgi	YDVQHLQTALR	28.3645	34.8042	35.7794	34.0268	45.9272	38.1977	26.1997	22.1687	31.6373	44.0873	69.318	60.0483	63.323	47.3142	24.7534	24.2448	28.2645	26.8355	0.949586
30527	GOT1	GOT1	Aspartate aminotransferase, cytoplasmic	Enzyme, misc.	LTADFREDPDPRK	38.0321	48.4749	36.1591	22.2442	30.6118	26.7816	37.7164	35.6701	36.8875	30.9168	33.9099	45.6309	49.5163	48.5932	26.1256	16.6606	18.6579	21.8783	1
30528	GOT1	GOT1	Aspartate aminotransferase, cytoplasmic	Enzyme, misc.	HIYLLPSGR	218.005	275.815	234.877	126.504	164.141	145.352	261.613	211.855	276.826	200.434	229.355	215.96	331.48	288.082	215.19	92.1509	96.4782	94.459	0.898039
30529	GOT1	GOT1	Aspartate aminotransferase, cytoplasmic	Enzyme, misc.	ITWSNPPAQGAR	13.5603	15.4909	9.1463	7.50013	12.1422	7.83873	17.3941	8.6712	13.9583	11.0103	14.5933	13.9825	13.3047	14.5675	13.5639	6.99838	7.12332	10.3165	0.740207
30530	GOT1	GOT1	Aspartate aminotransferase, cytoplasmic	Enzyme, misc.	ITWSNPPAQGAR	47.4963	46.2378	41.5511	37.5073	51.1575	51.5452	37.5852	38.0577	48.9904	56.0241	48.8851	55.6135	48.1212	45.3165	36.4054	32.5754	37.4545	29.2565	0.801758
30531	GOT1	GOT1	Aspartate aminotransferase, cytoplasmic	Enzyme, misc.	IVASTLSNPELFEEWTGNVK	42.6683	40.9475	46.0788	19.4249	34.516	26.2019	51.2946	47.1794	60.6162	38.8957	32.3999	38.9851	63.0103	54.3283	45.0634	22.8014	19.3857	22.0832	1
30532	GOT1	GOT1	Aspartate aminotransferase, cytoplasmic	Enzyme, misc.	IVASTLSNPELFEEWTGNVK	33.4751	26.972	25.2431	12.8881	19.3805	16.8684	31.6056	28.3154	24.5438	22.565	21.8967	25.8592	33.4578	32.4473	24.802	13.4451	10.5267	11.005	1
30533	GOT1	GOT1	Aspartate aminotransferase, cytoplasmic	Enzyme, misc.	IVASTLSNPELFEEWTGNVK	51.5554	42.0696	40.6867	22.8301	31.1736	29.6266	48.7045	51.7666	53.5505	40.087	37.1037	44.7859	55.7098	50.5476	37.5871	19.3247	20.0299	20.7505	0.964883
30534	GOT1	GOT1	Aspartate aminotransferase, cytoplasmic	Enzyme, misc.	LALGDDSPALK	14.279	14.3265	11.9575	5.43862	4.6267	6.42671	14.2386	7.99978	16.0236	10.8081	11.7137	8.98988	16.1759	12.6313	13.6591	6.94017	2.78509	4.63803	1
30535	GOT1	GOT1	Aspartate aminotransferase, cytoplasmic	Enzyme, misc.	LALGDDSPALK	33.1047	35.4306	25.7199	17.9076	24.6927	17.3158	24.5101	25.0503	27.6809	26.3489	28.5726	31.7218	30.5846	29.3856	19.7556	11.9044	12.2866	17.2074	0.921529
30536	GOT1	GOT1	Aspartate aminotransferase, cytoplasmic	Enzyme, misc.	LALGDDSPALK	55.7092	66.2615	57.459	30.8141	40.886	35.6243	62.1246	62.9194	57.4701	48.5872	41.4619	47.9738	76.0838	61.9906	47.815	27.8227	23.2118	25.2478	0.973082
30537	GOT1	GOT1	Aspartate aminotransferase, cytoplasmic	Enzyme, misc.	LALGDDSPALK	160.692	181.99	173.87	82.9514	118.842	102.044	177.416	157.438	191.847	124.888	127.23	138.208	209.956	179.655	139.95	71.993	67.0357	78.316	0.896706
30538	GOT1	GOT1	Aspartate aminotransferase, cytoplasmic	Enzyme, misc.	QVEYLVNEK	28.8086	32.8178	31.011	18.3023	22.0858	19.4791	38.1465	28.4574	38.0059	25.5011	29.631	26.0451	43.9194	41.3162	27.0789	15.3276	16.3126	19.2409	0.994773
30539	GOT1	GOT1	Aspartate aminotransferase, cytoplasmic	Enzyme, misc.	QVEYLVNEK	118.916	127.208	117.751	75.9167	94.3338	65.5087	126.899	117.548	138.793	100.94	103.383	95.8832	157.306	138.008	103.884	53.1609	46.1915	51.9637	0.984731
30540	GOT1	GOT1	Aspartate aminotransferase, cytoplasmic	Enzyme, misc.	TDDCHPWVLPVVK	294.762	288.869	269.64	149.945	197.265	161.026	294.278	263.719	311.139	226.985	220.183	224.39	357.2	297.218	252.635	112.892	99.0925	121.206	0.752235
30541	GOT1	GOT1	Aspartate aminotransferase, cytoplasmic	Enzyme, misc.	VGNLTVVGK	41.4129	43.8413	37.7949	22.9864	22.8693	17.7943	56.3752	40.9239	48.8412	36.9441	32.8601	22.3416	43.8553	41.7268	33.9362	18.1776	23.0338	16.0894	0.949967
30542	GOT2	GOT2	Aspartate aminotransferase, mitochondrial	Enzyme, misc.	AEAQIAAK	76.8675	67.2455	65.8365	47.5989	81.9387	65.0065	61.7524	53.703	73.5831	65.0407	70.4568	64.5003	110.541	73.3221	65.2097	42.4395	42.165	41.5677	0.937199
30543	GOT2	GOT2	Aspartate aminotransferase, mitochondrial	Enzyme, misc.	AEAQIAAK	55.3412	56.9854	45.1593	39.0473	65.0241	51.617	56.0521	40.4292	57.1124	51.2344	54.1775	60.976	90.2145	63.8429	53.0108	32.1242	30.1432	35.0523	0.96341
30544	GOT2	GOT2	Aspartate aminotransferase, mitochondrial	Enzyme, misc.	AEAQIAAK	347.038	359.272	330.56	278.938	372.369	316.831	323.246	290.281	348.751	350.015	409.396	374.015	543.387	387.076	330.197	240.68	227.48	252.105	0.873749
30545	GOT2	GOT2	Aspartate aminotransferase, mitochondrial	Enzyme, misc.	ASAELALGENSEVLK	76.507	74.1605	70.6367	61.2995	78.0098	64.7022	76.3643	58.0087	83.2108	90.4881	95.718	97.4389	110.732	102.128	67.7026	54.1198	53.6316	61.6055	0.996473
30546	GOT2	GOT2	Aspartate aminotransferase, mitochondrial	Enzyme, misc.	ASAELALGENSEVLK	149.652	178.691	151.141	144.94	160.767	134.002	165.344	148.171	158.509	176.573	193.863	184.816	234.791	190.707	150.929	123.44	125.23	128.072	0.946439
30547	GOT2	GOT2	Aspartate aminotransferase, mitochondrial	Enzyme, misc.	EYLPIGGLAEFCK	29.9361	40.2286	40.8628	37.3525	42.0311	35.7361	35.9908	32.7091	43.0677	44.7345	47.2606	41.709	64.2503	58.0054	32.4741	27.6514	35.8431	32.3273	0.990831
30548	GOT2	GOT2	Aspartate aminotransferase, mitochondrial	Enzyme, misc.	EYLPIGGLAEFCK	62.7665	53.6041	53.9893	51.9048	60.7668	50.0044	51.4395	50.2294	64.5107	59.1157	69.8285	75.053	88.26	69.9232	47.3596	32.2815	38.2234	31.3058	0.950854
30549	GOT2	GOT2	Aspartate aminotransferase, mitochondrial	Enzyme, misc.	DADEAK	58.3933	66.0487	51.9202	43.1849	61.4518	64.3015	57.4353	48.1986	57.8796	71.3592	64.1148	69.3092	81.8229	73.8737	52.7437	43.626	45.6952	51.571	1
30550	GOT2	GOT2	Aspartate aminotransferase, mitochondrial	Enzyme, misc.	DAGM*QLQGYR	37.8108	48.3729	46.8262	77.7271	95.7233	89.4516	56.2634	50.6852	53.1886	70.2659	71.1852	66.2403	69.5956	58.154	56.0697	39.4627	42.0835	59.7034	0.906943
30551	GOT2	GOT2	Aspartate aminotransferase, mitochondrial	Enzyme, misc.	DAGMQLQGYR	16.2565	15.9256	12.0761	12.9103	12.5511	10.0776	15.7047	14.852	18.7896	18.0862	21.1026	15.9853	22.3592	15.2233	16.8617	9.58033	8.81515	9.42803	0.883615
30552	GOT2	GOT2	Aspartate aminotransferase, mitochondrial	Enzyme, misc.	DAGMQLQGYR	21.1599	16.392	15.9152	13.4448	12.8426	16.0393	17.2588	14.2011	11.2793	16.8995	16.246	19.4348	25.1783	17.9884	17.5221	11.4179	9.31073	12.1857	1
30553	GOT2	GOT2	Aspartate aminotransferase, mitochondrial	Enzyme, misc.	DAGMQLQGYR	9.31137	8.2673	12.728	9.46373	10.0855	12.4797	12.419	10.8194	13.0663	11.947	9.98114	12.3261	14.7759	13.1111	9.09062	8.43293	8.48562	7.91987	0.88137
30554	GOT2	GOT2	Aspartate aminotransferase, mitochondrial	Enzyme, misc.	EFSIYMTK	134.933	59.596	138.075	80.43	103.282	119.854	140.212	138.414	145.64	152.684	95.2096	141.536	185.197	176.72	147.463	102.348	89.9115	89.7898	0.993169
30555	GOT2	GOT2	Aspartate aminotransferase, mitochondrial	Enzyme, misc.	EFSIYMTK	25.5274	12.8231	24.4383	13.3416	18.7519	21.2885	19.2992	18.9904	23.2827	21.9915	13.4217	18.1501	23.5989	27.1138	27.226	16.9763	18.483	15.7983	0.960652
30556	GOT2	GOT2	Aspartate aminotransferase, mitochondrial	Enzyme, misc.	EFSIYMTK	70.6437	34.4808	80.9274	37.474	67.8947	73.4133	81.4658	75.8572	83.8517	90.9541	63.3348	82.5509	115.331	94.7264	76.697	58.4315	58.5873	56.2395	0.74181
30557	GOT2	GOT2	Aspartate aminotransferase, mitochondrial	Enzyme, misc.	EFSIYMTK	301.703	100.53	301.428	143.301	238.798	247.529	283.844	251.779	304.733	303.786	207.191	289.154	415.102	344.122	296.005	197.379	183.064	186.491	0.990322
30558	GOT2	GOT2	Aspartate aminotransferase, mitochondrial	Enzyme, misc.	EIATVVK	148.366	144.807	129.312	75.7435	109.544	83.5723	111.97	119.703	128.19	112.291	111.572	104.454	154.358	115.509	119.977	74.4242	84.4953	69.7	0.968151
30559	GOT2	GOT2	Aspartate aminotransferase, mitochondrial	Enzyme, misc.	FVTVQTISGTGALR	19.8446	17.5954	19.6421	7.09625	13.2307	19.0947	20.2061	19.7527	18.8739	18.4727	16.7511	15.9241	22.7809	17.5496	20.9153	10.1753	14.552	9.21521	0.862077
30560	GOT2	GOT2	Aspartate aminotransferase, mitochondrial	Enzyme, misc.	FVTVQTISGTGALR	18.6865	20.4952	19.0048	11.2951	19.1304	14.713	20.2352	16.4919	23.391	14.9673	14.388	15.1263	22.7682	18.9792	20.9239	13.9945	13.4213	12.8084	0.943703
30561	GOT2	GOT2	Aspartate aminotransferase, mitochondrial	Enzyme, misc.	HFIEQGINVCLCQSYAK	81.3535	89.8448	78.6319	48.7014	58.6821	41.0573	73.0744	80.0128	90.9642	76.3273	79.7536	79.8752	87.0619	83.379	79.9922	39.0987	49.8544	42.5087	1
30562	GOT2	GOT2	Aspartate aminotransferase, mitochondrial	Enzyme, misc.	IAAAILNTPDLRK	236.378	204.361	241.202	190.992	237.632	222.454	230.546	229.416	249.048	255.762	267.595	270.092	347.894	301.427	221.738	180.657	164.209	194.899	0.948028
30563	GOT2	GOT2	Aspartate aminotransferase, mitochondrial	Enzyme, misc.	IGASFLQR	35.939	33.8168	30.2692	19.7126	24.4006	20.4909	35.4473	28.5843	28.4081	24.6154	23.5531	25.4703	35.6966	27.5537	27.111	14.7687	26.1014	19.0953	0.956163
30564	GOT2	GOT2	Aspartate aminotransferase, mitochondrial	Enzyme, misc.	MNLGVGAYR	24.3382	33.1005	30.2403	18.1706	24.6108	26.2901	21.0739	18.4372	24.1503	25.0708	26.5136	24.4823	34.9288	22.2045	19.3898	11.035	17.2541	15.2091	0.9783
30565	GOT2	GOT2	Aspartate aminotransferase, mitochondrial	Enzyme, misc.	NMGLYGER	20.7128	22.8122	24.3807	20.8214	21.7981	23.0484	23.7916	25.2061	27.425	26.3003	23.209	24.8701	31.3789	26.6291	23.608	19.3094	15.901	9.22028	1
30566	GOT2	GOT2	Aspartate aminotransferase, mitochondrial	Enzyme, misc.	QWLQEVK	31.0885	28.1879	23.6036	19.7991	23.9261	21.189	28.6323	23.4994	32.1563	26.9167	31.5532	28.1258	34.674	34.8938	26.5143	19.7587	14.1243	15.8108	1
30567	GOT2	GOT2	Aspartate aminotransferase, mitochondrial	Enzyme, misc.	QWLQEVK	63.7963	60.4915	54.3849	47.3021	61.1315	57.7966	46.13	46.4245	52.8528	59.6328	66.0596	66.342	93.07	65.926	50.4398	31.838	35.1769	37.6229	0.945362
30568	GOT2	GOT2	Aspartate aminotransferase, mitochondrial	Enzyme, misc.	QWLQEVK	626.103	605.089	548.829	438.255	621.362	497.504	539.57	506.356	565.933	577.221	606.659	542.202	828.651	614.318	524.797	373.541	355.589	335.089	0.868144
30569	GOT2	GOT2	Aspartate aminotransferase, mitochondrial	Enzyme, misc.	TCGFDFTGAVEDISK	35.2683	47.6809	31.0965	33.3398	51.4281	36.6273	44.3838	38.4643	47.888	44.6129	40.0049	37.9757	73.7737	54.1212	39.2301	22.5874	26.1789	24.6429	1
30570	GOT2	GOT2	Aspartate aminotransferase, mitochondrial	Enzyme, misc.	TCGFDFTGAVEDISK	89.372	87.6654	82.788	57.3091	88.5439	85.1094	88.2445	80.7814	75.2476	86.7869	86.4585	88.0999	123.696	92.1845	93.9676	64.5292	51.5223	53.0098	0.999705
30571	GOT2	GOT2	Aspartate aminotransferase, mitochondrial	Enzyme, misc.	TCGFDFTGAVEDISK	127.738	128.455	122.002	105.105	129.521	106.508	129.788	122.178	133.607	145.465	145.865	136.424	195.735	138.394	126.117	90.1372	86.0616	84.7464	1
30572	GOT2	GOT2	Aspartate aminotransferase, mitochondrial	Enzyme, misc.	TCGFDFTGAVEDISK	38.351	35.4175	34.4429	29.9389	40.1289	32.6934	46.3091	31.4215	37.4284	33.8824	45.0229	39.0451	58.2729	47.4494	37.7752	32.0731	20.4032	22.1774	0.594292
30573	GOT2	GOT2	Aspartate aminotransferase, mitochondrial	Enzyme, misc.	TQLVSNLK	76.3239	81.6239	77.6324	54.9193	88.3826	65.1589	72.4217	64.6679	78.6608	75.637	72.8718	69.2737	123.083	87.4839	66.5366	53.2041	53.9066	44.8966	0.997487
30574	GOT2	GOT2	Aspartate aminotransferase, mitochondrial	Enzyme, misc.	TQLVSNLK	109.88	96.1657	83.5435	71.1548	102.515	95.1872	86.6321	88.5905	102.035	100.054	100.991	95.7758	139.905	103.116	85.6457	61.1804	70.3911	56.0253	0.974438
30575	GOT2	GOT2	Aspartate aminotransferase, mitochondrial	Enzyme, misc.	TQLVSNLK	398.227	377.797	357.772	299.586	405.269	322.801	367.026	331.356	371.98	408.542	419.389	393.469	536.534	425.227	350.36	264.137	233.919	243.736	0.969085
30576	GOT2	GOT2	Aspartate aminotransferase, mitochondrial	Enzyme, misc.	TQLVSNLK	145.115	159.537	146.683	121.582	154.395	137.287	131.789	133.797	149.26	160.572	177.125	184.965	211.93	179.172	127.315	94.6066	107.53	119.516	0.843096
30577	GOT2	GOT2	Aspartate aminotransferase, mitochondrial	Enzyme, misc.	TQLVSNLKK	20.8221	20.3622	16.2353	14.8599	26.9042	18.1367	28.1133	18.1004	27.4381	27.2794	32.2339	30.7791	37.2142	29.3382	21.2618	14.908	15.2371	17.7895	0.870184
30578	GOT2	GOT2	Aspartate aminotransferase, mitochondrial	Enzyme, misc.	VGAFTM*VCK	59.3827	55.6226	58.4299	43.4104	61.1551	48.0801	69.1182	59.0483	55.6242	65.2026	59.448	68.7855	80.1884	70.7279	50.744	43.485	34.299	42.4376	0.855374
30579	GOT2	GOT2	Aspartate aminotransferase, mitochondrial	Enzyme, misc.	VGAFTM*VCK	83.75	85.8279	80.5197	57.796	74.9223	76.1811	77.7864	79.7245	85.9737	93.9604	95.3906	85.2249	115.336	88.4359	75.1198	55.383	49.2187	52.9593	0.910417
30580	GOT2	GOT2	Aspartate aminotransferase, mitochondrial	Enzyme, misc.	VGAFTMVCK	41.0619	41.232	42.2226	34.5371	38.5045	35.6988	47.0921	42.4413	35.1781	39.4236	37.3182	49.8913	59.4946	46.1313	38.5563	30.4264	30.6072	26.4132	0.989587
30581	GOT2	GOT2	Aspartate aminotransferase, mitochondrial	Enzyme, misc.	VGAFTMVCK	41.625	36.445	37.0562	23.3481	30.6867	27.1864	35.2837	35.0383	39.5538	38.0467	36.4914	36.3229	55.5976	41.1739	31.9045	20.2448	25.8173	15.3144	0.956487
30582	GOT2	GOT2	Aspartate aminotransferase, mitochondrial	Enzyme, misc.	VGAFTMVCK	234.733	228.635	251.162	177.603	229.692	204.231	250.915	221.793	248.605	266.722	250.653	242.198	355.322	277.708	226.775	156.787	174.781	159.935	0.953891
30583	GOT2	GOT2	Aspartate aminotransferase, mitochondrial	Enzyme, misc.	VGAFTMVCK	269.052	237.617	270.673	200.36	254.526	223.837	270.212	239.947	284.544	267.782	253.149	264.676	385.674	277.191	245.969	184.502	186.336	156.855	0.860222
30584	IL6ST	gp130	Interleukin-6 receptor subunit beta	Receptor, channel, transporter or cell surface protein	CYLITVTPVYADGPGSPESIK	11.2738	17.4866	18.6039	16.5719	19.8047	18.887	65.1661	61.0439	64.1637	66.1746	86.5681	79.5327	34.1902	22.4156	22.3189	20.1105	16.3307	13.689	1
30585	IL6ST	gp130	Interleukin-6 receptor subunit beta	Receptor, channel, transporter or cell surface protein	CYLITVTPVYADGPGSPESIK	8.88018	12.8742	6.85411	13.3699	11.4725	9.80803	36.6865	35.5265	43.5961	46.4576	54.9477	47.6521	21.6205	13.9878	10.7955	11.7214	11.7414	10.2496	1
30586	IL6ST	gp130	Interleukin-6 receptor subunit beta	Receptor, channel, transporter or cell surface protein	DGPEFTFTTPK	33.3139	39.6495	32.1216	25.6702	32.3267	38.218	109.665	106.216	117.407	148.407	151.146	156.792	64.8311	45.2334	39.7685	29.4439	33.1491	41.3659	1
30587	IL6ST	gp130	Interleukin-6 receptor subunit beta	Receptor, channel, transporter or cell surface protein	FETVGMEAATDEGMPK	13.435	12.549	13.1683	13.1518	19.4002	13.3717	67.3838	62.7602	82.8587	73.8331	89.7922	71.4089	32.8135	21.6558	22.1225	14.7066	13.1648	9.78389	0.967574
30588	IL6ST	gp130	Interleukin-6 receptor subunit beta	Receptor, channel, transporter or cell surface protein	MAAYTDEGGK	11.8669	7.44324	7.69655	8.84798	11.5568	11.4644	23.6264	22.3404	26.8099	38.0935	33.6306	37.0047	20.2986	13.7225	11.822	7.27488	11.4268	10.9099	1
30589	IL6ST	gp130	Interleukin-6 receptor subunit beta	Receptor, channel, transporter or cell surface protein	MAAYTDEGGK	34.472	33.3963	42.2712	32.8659	40.32	33.7937	98.9867	89.6707	109.505	119.699	139.734	128.658	68.3329	62.3738	36.9027	31.4061	33.4992	34.911	0.853451
30590	IL6ST	gp130	Interleukin-6 receptor subunit beta	Receptor, channel, transporter or cell surface protein	SESTQPLLDSEERPEDLQLVDHVDGGDGILPR	3.42404	5.09997	1.90067	3.13535	2.58331	6.04468	18.8978	20.3509	26.5908	30.8453	28.3782	28.254	4.28441	2.12863			2.29239	3.72267	1
30591	IL6ST	gp130	Interleukin-6 receptor subunit beta	Receptor, channel, transporter or cell surface protein	SESTQPLLDSEERPEDLQLVDHVDGGDGILPR	10.8501	8.02325	8.47757	8.8711	16.4187	9.28329	61.5852	55.4677	72.5185	89.1809	98.3546	93.6265	12.7434	10.3815	6.83747	6.64143	8.59564	8.1042	1
30592	GPAA1	GPAA1	Glycosylphosphatidylinositol anchor attachment 1 protein	Endoplasmic reticulum or golgi	SGALPVAWLER	9.46787	15.3747	11.2066	14.0952	16.9193	9.44896	9.42785	7.91237	17.5001	17.2771	20.1929	20.5269	25.0784	13.2829	10.3816	7.69257	11.8406	9.80946	0.937743
30593	GPAA1	GPAA1	Glycosylphosphatidylinositol anchor attachment 1 protein	Endoplasmic reticulum or golgi	TYMSENAMGSTMVEEQFAGGDR	9.12276	7.92959	9.2397	8.38127	9.06353	7.11662	11.3086	5.73166	11.387	16.4036	17.2136	9.8416	20.2457	13.8842	9.01304	8.27475	9.79691	8.76213	0.928544
30594	GPAA1	GPAA1	Glycosylphosphatidylinositol anchor attachment 1 protein	Endoplasmic reticulum or golgi	GGLLCTLQGK	151.49	156.435	137.593	124.471	179.817	140.761	152.08	154.651	191.634	209.355	257.185	249.848	269.315	175.705	138.278	134.154	144.543	132.177	0.799994
30595	GPAA1	GPAA1	Glycosylphosphatidylinositol anchor attachment 1 protein	Endoplasmic reticulum or golgi	KLPFPDETHER	155.392	170.903	151.923	182.32	228.965	185.596	150.567	170.252	170.293	243.268	289.089	267.013	317.022	215.5	157.486	168.94	189.59	161.88	0.816611
30596	GPAA1	GPAA1	Glycosylphosphatidylinositol anchor attachment 1 protein	Endoplasmic reticulum or golgi	LPFPDETHER	19.0988	22.2772	26.0603	30.5625	40.1426	33.2393	24.9571	30.8332	27.1783	32.1944	45.2829	37.0379	51.9974	35.2418	28.3654	29.1046	33.0311	28.633	0.756435
30597	GPAA1	GPAA1	Glycosylphosphatidylinositol anchor attachment 1 protein	Endoplasmic reticulum or golgi	SVGLEVYTQSFSR	7.52605	13.2239	9.00889	10.312	14.5383	12.0641	15.0332	11.4293	12.1233	17.9934	20.0834	20.0936	22.9123	16.4012	9.26051	14.1992	10.0245	9.49708	1
30598	GPATCH1	GPATCH1	G patch domain-containing protein 1	RNA splicing	RFNVPDPYPDSTLVGLPR	76.054	85.2843	66.8844	51.6119	65.9432	53.8524	69.7721	58.8572	60.5956	54.4305	74.3214	71.694	76.8992	71.2695	65.2056	36.1709	38.3346	34.7036	0.692502
30599	GPATCH2L	GPATCH2L	G patch domain-containing protein 2-like	Receptor, channel, transporter or cell surface protein	ETSINTLGTER	7.83976	6.57922	8.7023	8.36811	10.3504	10.2355	12.0261	8.70248	11.9479	14.1979	15.7317	16.4875	20.3277	14.8678	11.6928	9.35005	10.1228	11.7271	0.867199
30600	GPATCH4	GPATCH4	G patch domain-containing protein 4	Unknown function	AGVSTVQK	101.282	77.7713	77.2847	58.3347	77.7165	71.8308	64.5034	58.9025	72.3665	71.2738	73.3547	72.1247	72.845	77.9551	71.3573	28.5503	28.1961	28.5783	1
30601	GPATCH4	GPATCH4	G patch domain-containing protein 4	Unknown function	EDAAGTSGLGELNSR	16.3869	22.3568	19.0817	13.8625	12.4335	12.5988	10.4299	10.3058	12.8423	13.9924	13.1916	12.8187	12.4521	12.6007	9.98864	6.14612	4.24041	4.65272	1
30602	GPATCH4	GPATCH4	G patch domain-containing protein 4	Unknown function	EEEEATASERNDADEK	56.3752	67.8954	49.2914	27.6212	44.3596	37.5896	41.3012	31.047	42.7212	35.344	40.0967	41.8381	37.4313	35.0798	39.3671	13.3556	14.9335	14.6336	1
30603	GPATCH4	GPATCH4	G patch domain-containing protein 4	Unknown function	FAEEQLLK	16.5115	18.394	14.2285	9.47883	13.1161	10.8236	11.8718	12.4881	12.49	11.3217	12.94	13.8016	11.2098	13.735	13.4814	4.95718	5.2091	5.36892	0.641142
30604	GPATCH4	GPATCH4	G patch domain-containing protein 4	Unknown function	GQDPGAPQLQSESKPPK	46.7643	44.1784	39.8056	32.75	29.7261	28.8431	31.0715	25.7418	34.1562	36.2653	33.0654	26.5263	30.9553	32.4817	29.0703	12.8761	8.08625	15.2186	1
30605	GPATCH4	GPATCH4	G patch domain-containing protein 4	Unknown function	GQDPGAPQLQSESKPPK	62.4511	72.8703	57.0516	46.8802	53.8426	49.3403	54.4093	36.5164	45.5823	46.5147	47.4764	57.6084	44.4102	51.569	42.6976	15.1335	12.7056	26.251	1
30606	GPATCH4	GPATCH4	G patch domain-containing protein 4	Unknown function	HPEHAEQNIR	104.055	110.044	87.4673	77.5181	75.8466	68.8073	81.8426	51.7575	78.2314	68.1676	77.1708	76.6329	66.8493	70.5262	67.8811	33.4568	26.3852	29.1218	0.816893
30607	GPATCH4	GPATCH4	G patch domain-containing protein 4	Unknown function	HPEHAEQNIR	14.0203	18.5587	19.1111	18.457	12.3192	20.1949	18.8988	14.259	13.5919	16.0457	16.1988	15.5821	15.8472	15.7408	18.1108	6.2941	5.32308	7.72376	0.800952
30608	GPATCH4	GPATCH4	G patch domain-containing protein 4	Unknown function	HPEHAEQNIRK	202.772	222.118	169.734	142.14	182.757	139.542	153.259	138.086	153.38	139.955	147.28	150.439	146.423	153.933	148.963	58.2823	91.2872	63.3733	0.844052
30609	GPATCH4	GPATCH4	G patch domain-containing protein 4	Unknown function	ILTDEMLLQACEGR	19.6428	24.175	17.0938	12.0543	15.6855	11.8801	10.6666	13.0454	16.2829	13.682	14.5214	15.5076	14.7238	16.6149	15.7204	7.42761	5.03071	7.65038	1
30610	GPATCH4	GPATCH4	G patch domain-containing protein 4	Unknown function	ILTDEMLLQACEGR	53.7868	59.7268	53.8652	32.2666	37.2222	33.6389	49.1474	31.8257	33.9611	42.0519	45.5141	31.9767	37.3121	40.092	34.7436	13.0549	12.6591	13.6395	0.84108
30611	GPATCH4	GPATCH4	G patch domain-containing protein 4	Unknown function	LEAQEQAFLAR	17.9269	16.7732	18.9203	14.0521	11.7438	11.5802	12.1478	10.6768	14.0586	12.0094	12.3962	13.0096	12.5506	12.778	10.0966	4.88177	3.08883	7.90262	0.974761
30612	GPATCH4	GPATCH4	G patch domain-containing protein 4	Unknown function	MGVLEEGGK	41.1395	49.5217	31.0157	27.7694	24.9639	35.842	33.2961	24.1799	31.5246	19.8967	29.7897	31.3862	30.4493	32.5581	23.7346	10.4134	10.134	15.2454	0.900332
30613	GPATCH4	GPATCH4	G patch domain-containing protein 4	Unknown function	QDTHGVGHDPAK	16.123	25.5739	16.0764	13.8464	16.5781	13.9476	20.3421	11.1814	15.2548	15.2637	12.6156	11.4811	18.5511	17.0503	14.6283	5.39099	5.40181	8.03004	0.837506
30614	GPATCH4	GPATCH4	G patch domain-containing protein 4	Unknown function	QDTHGVGHDPAK	336.183	367.839	313.057	232.544	282.96	240.32	259.99	222.315	246.713	244.367	241.579	251.812	247.844	276.17	240.635	105.994	88.7143	107.068	0.942976
30615	GPATCH4	GPATCH4	G patch domain-containing protein 4	Unknown function	RQQHQEEEDILDVRDEK	55.9441	74.5888	55.2564	41.1305	54.8735	45.113	50.5738	39.3484	44.5444	41.9779	48.237	40.9641	49.2304	48.098	45.322	17.5786	22.354	17.5828	0.996345
30616	GPATCH4	GPATCH4	G patch domain-containing protein 4	Unknown function	RQQQEEEDLNLEDRGEETVLGGGTR	32.0874	36.6245	25.2028	23.7303	25.7684	25.2152	25.7609	22.1725	27.8186	18.8137	21.7324	26.0511	22.818	25.7878	21.4799	11.582	9.8449	10.2102	1
30617	GPATCH4	GPATCH4	G patch domain-containing protein 4	Unknown function	RWHHEEEK	209.334	218.456	173.285	139.547	189.455	159.392	172.642	137.375	154.596	144.695	132.765	152.816	162.58	154.114	148.769	66.6894	53.6552	68.6066	0.890334
30618	GPATCH4	GPATCH4	G patch domain-containing protein 4	Unknown function	EFTNHWWNELFNK	41.9453	50.2861	38.2253	36.07	39.8492	29.9153	40.6923	27.1494	31.5	36.1274	32.507	36.8143	30.4949	40.2413	32.4491	14.1122	12.8075	17.702	0.958147
30619	GPATCH4	GPATCH4	G patch domain-containing protein 4	Unknown function	TAANLVVETGQDGVQIR	16.4109	16.5015	11.226	8.14527	14.3562	12.3343	12.257	12.2233	12.6354	14.3989	10.8684	10.8924	17.4744	11.4738	13.2467	4.52858	5.57668	8.88856	0.749327
30620	GPATCH8	GPATCH8	G patch domain-containing protein 8	DNA repair, damage	AAASQGAEK	14.5808	17.0107	11.2563	11.6018	15.2843	11.5458	11.9186	11.2577	14.8726	9.11164	12.8187	12.1972	14.9423	15.252	8.97339	8.33546	6.27679	7.43217	1
30621	GPATCH8	GPATCH8	G patch domain-containing protein 8	DNA repair, damage	AEPSISYSCNPLYFDFK	85.8405	104.085	92.5351	77.2621	87.0025	74.1188	89.5907	77.4559	94.0579	82.6836	92.3557	104.499	107.453	94.7305	80.272	44.4819	51.4721	53.0414	1
30622	GPATCH8	GPATCH8	G patch domain-containing protein 8	DNA repair, damage	ASEQMDGDNTTHPK	35.9886	37.528	38.6928	27.9751	26.206	21.8017	40.7094	31.0325	31.7806	27.0904	32.9233	43.8565	57.5392	60.2153	43.1977	27.9805	21.483	31.9099	0.822053
30623	GPATCH8	GPATCH8	G patch domain-containing protein 8	DNA repair, damage	ATGPPSQNSNIGTGR	42.449	42.868	34.1626	35.994	39.6123	38.5431	41.4341	26.6842	40.374	35.6143	34.0569	32.7391	42.9904	36.4089	28.6626	17.4678	16.9684	16.2306	0.943349
30624	GPATCH8	GPATCH8	G patch domain-containing protein 8	DNA repair, damage	DESTALQWPSELLIFTK	27.6305	26.5899	22.617	19.5563	24.8329	23.928	24.6797	23.8233	24.5638	23.453	22.3461	20.4779	24.174	31.7476	22.0308	10.2212	10.5548	13.3906	0.975988
30625	GPATCH8	GPATCH8	G patch domain-containing protein 8	DNA repair, damage	EDTEELR	53.2187	56.3743	45.3105	32.7667	40.7142	38.7222	48.0107	33.1426	36.648	33.8952	43.83	38.6216	43.582	43.768	40.8748	17.7129	27.6822	30.529	0.829196
30626	GPATCH8	GPATCH8	G patch domain-containing protein 8	DNA repair, damage	ETSLATPAGK	73.6616	87.6854	60.5358	62.3421	75.3991	59.3243	65.1075	56.5882	63.9317	61.3587	71.7943	66.1027	82.6438	82.3113	63.4478	36.2855	30.9011	38.9794	0.914028
30627	GPATCH8	GPATCH8	G patch domain-containing protein 8	DNA repair, damage	LHELAEQR	38.6199	53.3996	42.3924	27.6108	41.6195	39.7521	38.3087	33.6052	36.8115	37.8335	39.1606	35.0042	37.8067	44.7766	38.523	25.4032	21.6457	21.0147	0.813245
30628	GPATCH8	GPATCH8	G patch domain-containing protein 8	DNA repair, damage	LQQAAQQHIQQQLLAK	22.9031	28.9633	26.8933	16.016	19.3677	19.7813	20.8573	15.943	23.2501	21.9144	25.7298	22.8429	32.7183	26.4617	24.3886	13.5637	15.9192	11.623	0.902915
30629	GPATCH8	GPATCH8	G patch domain-containing protein 8	DNA repair, damage	TVSEVSEQPK	68.6998	83.9615	69.6927	57.4455	58.838	59.3799	77.1616	57.0123	61.0838	66.7484	70.1848	74.3304	72.2048	73.1747	62.552	35.7184	38.081	37.3988	0.910993
30630	GPATCH8	GPATCH8	G patch domain-containing protein 8	DNA repair, damage	VGDSDGSSNLDGK	22.6607	27.0358	17.2299	18.2383	16.9388	21.7337	14.3086	15.3132	20.2715	21.0749	18.4538	19.2507	25.933	29.3132	21.0183	8.78907	7.53442	10.3463	0.858693
30631	GPC3	GPC3	Glypican-3	Adhesion or extracellular matrix protein	GPEPVVSQIIDK	22.4373	28.6003	26.787	33.9	46.338	40.2567	104.34	90.6549	103.159	186.978	193.642	198.706	32.1804	31.081	20.7206	33.7817	37.4238	34.8937	0.892619
30632	GPC3	GPC3	Glypican-3	Adhesion or extracellular matrix protein	SAYYPEDLFIDK	16.5694	19.8752	17.6401	32.2337	45.4691	32.0479	59.6934	63.1697	64.0541	100.873	101.771	100.292	28.106	25.4174	12.1096	28.3901	29.2717	19.3349	0.796834
30633	GPD1L	GPD1L	Glycerol-3-phosphate dehydrogenase 1-like protein	Enzyme, misc.	ALGITLIK	64.2536	68.0486	66.1921	41.446	61.0509	49.4212	54.5549	59.9362	63.7021	54.4253	62.1255	68.7043	118.026	83.3694	62.9626	40.5402	37.5668	35.4961	0.940785
30634	GPD1L	GPD1L	Glycerol-3-phosphate dehydrogenase 1-like protein	Enzyme, misc.	FCETTIGSK	26.1237	28.5649	21.3399	17.6513	22.0656	19.1407	21.1641	18.6098	21.3241	23.9844	26.9702	22.0604	39.0602	31.4012	22.0864	13.646	14.9133	18.9829	1
30635	GPD1L	GPD1L	Glycerol-3-phosphate dehydrogenase 1-like protein	Enzyme, misc.	FCETTIGSK	120.059	115.057	96.151	66.1992	105.03	75.323	105.362	92.4632	106.773	96.0082	98.0457	90.6208	194.915	125.847	102.472	63.1947	68.7546	53.8269	0.819888
30636	GPD1L	GPD1L	Glycerol-3-phosphate dehydrogenase 1-like protein	Enzyme, misc.	GIDEGPEGLK	49.9345	55.7234	46.887	37.5279	45.6134	45.7081	49.186	50.7311	46.5211	46.461	45.3828	45.8541	86.1415	56.1309	51.8068	31.3301	36.3468	37.7281	0.99472
30637	GPD1L	GPD1L	Glycerol-3-phosphate dehydrogenase 1-like protein	Enzyme, misc.	IIGNNVK	221.385	210.736	211.364	136.296	184.396	166.508	189.428	205.133	205.233	189.214	228.52	202.21	347.176	258.167	200.416	137.365	135.112	146.018	0.935283
30638	GPD1L	GPD1L	Glycerol-3-phosphate dehydrogenase 1-like protein	Enzyme, misc.	ITVVDDADTVELCGALK	12.1587	8.93951	15.4039	11.0167	13.5815	11.373	12.606	13.5206	12.2465	21.0449	13.7216	13.3304	19.0189	15.8665	14.547	7.77541	4.84366	7.64298	1
30639	GPD1L	GPD1L	Glycerol-3-phosphate dehydrogenase 1-like protein	Enzyme, misc.	NIVAVGAGFCDGLR	13.3737	10.3824	12.6302	7.94184	8.39372	8.98785	12.7175	11.4698	13.0664	10.4689	12.9463	11.9756	14.8104	13.4182	12.35	6.51773	7.89639	8.53243	1
30640	GPD1L	GPD1L	Glycerol-3-phosphate dehydrogenase 1-like protein	Enzyme, misc.	NIVAVGAGFCDGLR	43.3581	52.9845	44.3247	18.6873	25.3819	32.3942	38.4414	34.1281	45.7021	42.3993	37.8593	41.035	54.3247	39.7984	30.8112	20.9423	17.5197	21.9203	0.769171
30641	GPD1L	GPD1L	Glycerol-3-phosphate dehydrogenase 1-like protein	Enzyme, misc.	TIEELEK	24.8335	24.9307	23.7971	20.6267	28.3314	25.6718	24.9385	23.4177	24.4788	19.8202	23.7488	25.1398	43.3711	31.6674	25.9149	17.8648	18.6496	15.4345	0.846691
30642	GPD2	GPD2	Glycerol-3-phosphate dehydrogenase, mitochondrial	Calcium-binding protein	ALEHFPM*LQK	35.994	28.6305	30.1946	34.7842	43.8483	36.4811	34.7705	36.3159	36.1834	43.5575	52.087	42.5248	48.7478	33.4733	37.2693	29.3812	17.8085	25.1549	0.587091
30643	GPD2	GPD2	Glycerol-3-phosphate dehydrogenase, mitochondrial	Calcium-binding protein	ALEHFPMLQK	94.2301	95.8061	84.0426	75.9037	91.2322	81.9916	78.0948	84.7559	91.7152	103.856	107.839	97.5001	131.322	88.9243	81.8401	63.8674	62.4051	63.7956	0.904611
30644	GPD2	GPD2	Glycerol-3-phosphate dehydrogenase, mitochondrial	Calcium-binding protein	CVINATGPFTDSVR	11.2034	13.4836	10.4297	12.8711	14.9819	13.7593	10.7428	10.5946	9.33566	19.1303	17.3385	15.8777	17.078	11.287	13.4888	11.5497	8.41735	11.9017	0.708552
30645	GPD2	GPD2	Glycerol-3-phosphate dehydrogenase, mitochondrial	Calcium-binding protein	DVLTGQEFDVR	23.0758	27.1153	28.2653	29.1886	39.9434	32.5504	32.5206	27.3149	23.6557	43.2091	39.411	38.0405	45.9901	40.7618	27.5356	29.8408	24.0872	27.4077	1
30646	GPD2	GPD2	Glycerol-3-phosphate dehydrogenase, mitochondrial	Calcium-binding protein	DWSPTLYIR	21.6814	18.2934	20.9771	17.9386	25.9686	15.3364	10.4909	15.2176	12.5972	19.6288	24.7976	20.1346	28.3843	20.293	16.7777	15.0406	19.3275	17.1948	0.975479
30647	GPD2	GPD2	Glycerol-3-phosphate dehydrogenase, mitochondrial	Calcium-binding protein	ELNWDDYK	25.1189	22.7399	28.2118	28.9344	40.1539	31.8826	26.8352	19.2817	25.0199	36.8739	41.7371	40.507	40.7318	33.8785	20.2109	29.7549	27.2567	21.0436	0.955919
30648	GPD2	GPD2	Glycerol-3-phosphate dehydrogenase, mitochondrial	Calcium-binding protein	GDVLAAWSGIRPLVTDPK	25.8412	19.6993	21.1316	19.2902	25.2547	20.9707	20.6425	16.0403	16.8483	21.3245	30.802	28.59	25.0634	25.153	14.367	16.2416	11.6763	16.8179	0.782795
30649	GPD2	GPD2	Glycerol-3-phosphate dehydrogenase, mitochondrial	Calcium-binding protein	GFITIVDVQR	29.1245	36.1138	27.3549	29.9687	32.509	28.6738	25.6554	24.0483	24.477	35.7645	36.0247	40.9732	29.0512	30.1098	22.7195	24.9827	23.2088	22.1668	0.608917
30650	GPD2	GPD2	Glycerol-3-phosphate dehydrogenase, mitochondrial	Calcium-binding protein	KTDPQTGK	199.653	191.654	177.817	163.63	269.885	200.715	147.127	155.908	176.099	215.268	223.468	211.573	274.465	207.591	146.194	140.607	127.015	122.474	0.868999
30651	GPD2	GPD2	Glycerol-3-phosphate dehydrogenase, mitochondrial	Calcium-binding protein	LAFLNVQAAEEALPR	15.6838	13.0444	15.5944	12.9466	17.0022	15.1483	24.9572	24.2067	27.7077	25.0521	26.6704	22.1727	16.8401	19.341	9.36537	11.6973	15.8592	13.0495	0.936224
30652	GPD2	GPD2	Glycerol-3-phosphate dehydrogenase, mitochondrial	Calcium-binding protein	LAFLNVQAAEEALPR	71.7006	69.1705	68.1858	66.1727	92.2879	75.8547	63.5912	67.0658	72.9672	98.9271	111.509	88.0663	83.631	64.5035	61.8977	67.5777	68.111	61.0926	0.91468
30653	GPD2	GPD2	Glycerol-3-phosphate dehydrogenase, mitochondrial	Calcium-binding protein	LVQDYGLESEVAQHLAATYGDK	27.3799	31.4954	32.9647	34.7434	47.574	38.7816	29.7888	29.8586	41.1504	39.4761	50.6569	44.9003	51.8018	42.4882	27.3214	23.746	24.1912	29.0016	1
30654	GPD2	GPD2	Glycerol-3-phosphate dehydrogenase, mitochondrial	Calcium-binding protein	LVQDYGLESEVAQHLAATYGDK	54.6477	59.2776	57.2882	54.046	80.3698	82.1755	51.67	48.7326	60.6067	70.154	95.0594	84.1366	104.091	73.4622	55.4614	53.6184	52.5706	51.1562	0.934134
30655	GPD2	GPD2	Glycerol-3-phosphate dehydrogenase, mitochondrial	Calcium-binding protein	LVQDYGLESEVAQHLAATYGDK	49.2276	60.6277	61.7476	63.784	75.2	60.9665	44.2411	47.631	59.2345	65.3791	80.4875	78.2151	100.411	69.2698	46.8162	42.1158	44.1791	54.5572	1
30656	GPD2	GPD2	Glycerol-3-phosphate dehydrogenase, mitochondrial	Calcium-binding protein	LVSEFPYIEAEVK	141.228	126.212	141.815	134.727	184.034	143.054	126.027	111.871	139.486	149.976	197.209	171.566	168.246	137.672	129.708	113.477	123.805	106.564	0.98804
30657	GPD2	GPD2	Glycerol-3-phosphate dehydrogenase, mitochondrial	Calcium-binding protein	M*ASVTGK	20.5609	15.4987	19.7209	34.3564	45.1826	50.8478	15.784	10.2215	18.305	30.5639	39.3354	29.6999	23.2276	24.4319	13.4616	21.2003	21.6878	26.8193	1
30658	GPD2	GPD2	Glycerol-3-phosphate dehydrogenase, mitochondrial	Calcium-binding protein	MNLAIALTAAR	22.5539	16.4937	24.6603	13.8545	23.4412	19.235	15.7832	21.2681	19.4718	25.6501	20.8938	21.0823	21.93	22.4732	12.1767	11.6027	13.0245	10.8768	0.809862
30659	GPD2	GPD2	Glycerol-3-phosphate dehydrogenase, mitochondrial	Calcium-binding protein	NYLSCDVEVR	20.5231	22.8539	27.0544	28.9789	49.6682	30.5236	24.4409	22.7946	30.2012	35.2435	40.5747	37.7848	42.7265	32.6313	25.311	28.5869	25.9878	20.7714	1
30660	GPD2	GPD2	Glycerol-3-phosphate dehydrogenase, mitochondrial	Calcium-binding protein	QEQLETARK	26.9388	22.656	16.6386	18.1027	27.8668	20.6798	20.0191	25.5282	26.6494	22.83	25.1203	22.5521	30.7973	15.9	23.3259	17.7394	16.4969	12.0641	0.80002
30661	GPD2	GPD2	Glycerol-3-phosphate dehydrogenase, mitochondrial	Calcium-binding protein	RWPIVGVR	23.5395	20.1046	20.6929	19.9973	25.0135	27.4234	21.5665	18.3291	18.9371	26.8427	30.6389	25.6112	32.5691	20.3621	24.8026	22.0817	20.4512	16.8106	0.915337
30662	GPD2	GPD2	Glycerol-3-phosphate dehydrogenase, mitochondrial	Calcium-binding protein	SADTQSISR	33.4044	34.4132	32.9512	30.9218	47.3401	31.726	26.2985	21.8241	29.1026	40.1457	50.757	37.087	53.6602	35.3954	27.8049	28.2309	23.7563	24.5148	0.851598
30663	GPD2	GPD2	Glycerol-3-phosphate dehydrogenase, mitochondrial	Calcium-binding protein	SEISLLPSDIDR	9.53134	13.3431	12.1681	18.1876	17.3967	18.7088	11.1766	9.34115	11.3612	13.6534	15.8448	12.7052	15.8352	10.2117	10.1192	10.1179	14.05	9.62617	0.93688
30664	GPD2	GPD2	Glycerol-3-phosphate dehydrogenase, mitochondrial	Calcium-binding protein	SEISLLPSDIDRYK	16.0091	23.7498	16.1016	14.8898	22.0958	23.6402	13.914	8.97574	16.8706	23.1476	26.7491	21.3264	23.4618	16.6516	19.3619	14.8134	13.8886	11.7712	1
30665	GPD2	GPD2	Glycerol-3-phosphate dehydrogenase, mitochondrial	Calcium-binding protein	SMAEDTINAAVK	12.1568	12.6191	14.1028	16.735	17.7387	16.515	10.6546	10.2101	14.5471	16.4926	19.9298	22.2102	19.2811	13.4945	9.44492	12.7535	10.4975	10.5199	1
30666	GPD2	GPD2	Glycerol-3-phosphate dehydrogenase, mitochondrial	Calcium-binding protein	SSYVLSK	60.6397	70.3023	57.713	55.5712	82.1706	71.8866	41.0217	51.1597	52.9999	67.8063	70.5259	66.9805	90.6685	60.182	46.2386	35.1445	36.9883	38.494	0.869548
30667	GPD2	GPD2	Glycerol-3-phosphate dehydrogenase, mitochondrial	Calcium-binding protein	TVGLFLQGGK	11.3523	10.8016	12.5382	13.1779	15.731	15.0709	14.1928	13.1387	12.4908	17.0906	19.0961	24.4063	19.7569	17.4106	14.3971	9.34591	13.5939	11.8519	0.962846
30668	GPD2	GPD2	Glycerol-3-phosphate dehydrogenase, mitochondrial	Calcium-binding protein	TVGLFLQGGK	366.399	357.019	330.101	341.311	519.034	440.349	310.099	293.008	331.249	430.858	506.525	430.103	552.25	373.264	318.041	320.223	264.264	281.945	0.945255
30669	GPD2	GPD2	Glycerol-3-phosphate dehydrogenase, mitochondrial	Calcium-binding protein	VIFFLPWQK	106.755	104.521	96.403	108.883	161.615	121.229	95.136	88.2945	105.93	134.656	137.345	110.681	162.692	107.85	85.7725	84.5738	69.0632	72.3122	0.867053
30670	GPKOW	GPKOW	G-patch domain and KOW motifs-containing protein	RNA-binding	EDQPQGLVPGGAVVVLSGPHR	21.9932	39.1983	24.6837	22.5258	28.2921	27.0851	24.238	21.6353	22.1079	21.1577	30.4152	28.0691	32.0035	38.2131	22.7206	13.8052	18.1937	15.1585	1
30671	GPKOW	GPKOW	G-patch domain and KOW motifs-containing protein	RNA-binding	EGVLPLTAASTAPISFGFTR	19.2899	20.1809	18.8677	16.2868	19.414	18.4091	21.1531	16.5808	19.9046	22.2571	20.6404	24.8667	16.8823	19.0209	16.0414	9.15785	13.6477	11.4779	1
30672	GPKOW	GPKOW	G-patch domain and KOW motifs-containing protein	RNA-binding	ELVIPLIQNGHR	92.3441	99.8986	79.4304	72.7614	86.7062	72.0315	84.2987	70.7095	75.1007	74.8234	89.1241	90.1412	93.0192	77.9847	76.6945	47.0873	50.7531	47.6697	0.901152
30673	GPKOW	GPKOW	G-patch domain and KOW motifs-containing protein	RNA-binding	GGQYYNTK	27.2128	33.5511	22.4395	15.5535	30.5137	16.1917	29.1298	18.3045	22.5692	23.0223	31.4214	23.9149	29.8932	28.6558	23.1716	18.1633	10.5575	17.7048	1
30674	GPKOW	GPKOW	G-patch domain and KOW motifs-containing protein	RNA-binding	HLPDRQDGPAAK	93.5138	100.453	80.0761	72.2717	91.4443	82.9602	83.7692	64.583	68.9721	83.3292	83.8636	91.7769	91.5431	82.4146	76.436	51.7129	41.585	58.6744	0.769121
30675	GPKOW	GPKOW	G-patch domain and KOW motifs-containing protein	RNA-binding	LADSGDGAGPSPEEK	63.6753	77.0566	66.1211	62.1321	69.1812	63.9137	57.1932	47.0919	63.3776	59.6342	70.5702	74.1212	54.938	63.8264	58.5976	33.6271	31.1188	35.4349	0.983496
30676	GPKOW	GPKOW	G-patch domain and KOW motifs-containing protein	RNA-binding	MIIEDVLSPDTCVCR	72.6152	76.3598	57.1267	57.18	63.1315	53.5117	66.0623	55.6434	57.8797	55.7855	69.332	72.2615	53.7493	55.6242	57.0972	32.2737	30.1477	35.4635	0.849724
30677	GPKOW	GPKOW	G-patch domain and KOW motifs-containing protein	RNA-binding	RLADSGDGAGPSPEEK	30.7665	34.5219	21.92	21.0483	26.2419	27.0935	26.2182	25.4403	25.9523	27.0154	32.3122	30.4861	23.1503	28.2472	25.4691	12.8146	10.0024	13.0154	0.607004
30678	GPKOW	GPKOW	G-patch domain and KOW motifs-containing protein	RNA-binding	RQPPARPPGPSTDTGALADGVVSQAVK	98.8084	112.923	101.677	82.9231	101.095	91.7766	99.1517	71.7277	90.1715	97.8808	101.977	113.457	87.157	92.3573	86.6382	60.8865	46.3888	57.5137	1
30679	GPKOW	GPKOW	G-patch domain and KOW motifs-containing protein	RNA-binding	RQPPARPPGPSTDTGALADGVVSQAVK	39.5843	41.7949	33.0958	36.5709	38.4113	32.181	33.5855	25.0524	30.6439	33.7393	36.8074	35.7082	34.5158	42.8921	33.381	19.3398	19.8655	23.2169	1
30680	GPKOW	GPKOW	G-patch domain and KOW motifs-containing protein	RNA-binding	TLWNQELYIQQDNSER	29.251	26.9726	20.7622	24.5786	26.8048	25.1745	26.0433	19.916	29.5978	28.3182	27.2303	24.3659	27.2216	22.9913	21.2955	18.8771	16.4746	18.7727	1
30681	GPKOW	GPKOW	G-patch domain and KOW motifs-containing protein	RNA-binding	TLWNQELYIQQDNSERK	13.3386	13.0024	12.2683	12.1404	13.9499	11.4622	11.7453	11.246	7.10698	13.3702	13.6184	12.8666	10.3703	15.2303	6.96914	5.67567	4.28905	5.85024	0.99005
30682	GPKOW	GPKOW	G-patch domain and KOW motifs-containing protein	RNA-binding	TLWNQELYIQQDNSERK	41.6562	41.8249	34.7199	40.6502	41.6516	40.6762	35.9619	28.9389	31.7684	37.5062	42.8065	43.4504	33.0227	38.4883	28.714	25.0816	22.4353	30.4234	0.953482
30683	GPKOW	GPKOW	G-patch domain and KOW motifs-containing protein	RNA-binding	VVTVSEYYLRPVSQQEFDK	81.4053	95.0138	77.0868	71.801	74.7762	65.923	76.193	65.5277	65.0221	80.941	86.7846	79.0934	67.8621	83.0254	62.885	45.7595	50.3922	54.2997	0.905251
30684	GPM6B	GPM6B	Neuronal membrane glycoprotein M6-b	Receptor, channel, transporter or cell surface protein	QYGIIPWNAFPGK	9.35483	10.8	7.91538	14.4309	12.3914	13.139	16.7953	17.1374	17.742	41.5252	41.1818	34.9072	11.7621	10.244	5.07087	6.08619	6.42073	7.58527	0.610087
30685	GPN1	GPN1	GPN-loop GTPase 1	Enzyme, misc.	HPVCLLVLGMAGSGK	85.727	72.6985	78.7404	49.869	71.5381	58.7067	84.6328	60.8329	77.6653	93.7696	93.1819	74.8501	109.4	82.308	64.1209	37.1936	49.0316	37.8631	0.763901
30686	GPN1	GPN1	GPN-loop GTPase 1	Enzyme, misc.	DMGSVALDAGTAK	151.665	167.694	126.667	114.612	141.727	126.927	121.341	104.385	115.848	146.41	148.485	142.011	177.057	130.812	100.205	76.8941	68.0641	69.2481	0.901938
30687	GPN1	GPN1	GPN-loop GTPase 1	Enzyme, misc.	LPFIVVM*NK	24.8331	28.0842	25.2293	24.7371	22.2272	20.3528	28.7126	19.4445	22.2774	26.3088	22.1581	20.2989	24.1565	20.9378	22.5038	13.1991	10.9394	15.0392	0.742915
30688	GPN1	GPN1	GPN-loop GTPase 1	Enzyme, misc.	LPFIVVM*NK	18.6855	14.4735	17.8289	7.63165	9.00725	9.97027	13.6067	10.6389	12.288	12.9058	12.1638	11.5204	16.1116	12.2864	12.3791	5.83751	7.33998	8.83969	0.931434
30689	GPN1	GPN1	GPN-loop GTPase 1	Enzyme, misc.	LPFIVVMNK	20.0187	13.3642	18.3433	11.2055	11.9857	12.4139	17.0662	15.9937	16.8641	17.418	10.0241	15.7761	13.1957	17.8457	13.2578	9.52461	6.78563	11.4389	0.94382
30690	GPN1	GPN1	GPN-loop GTPase 1	Enzyme, misc.	LPFIVVMNK	34.0035	35.5332	30.8606	27.1363	37.6164	28.6085	29.9458	34.9649	35.3131	37.8635	27.1473	25.6689	37.6352	31.5188	26.0966	17.7038	19.9152	16.4535	0.862961
30691	GPN1	GPN1	GPN-loop GTPase 1	Enzyme, misc.	LPFIVVMNK	20.6717	18.0331	15.5106	11.551	14.7517	13.7059	13.6362	12.5215	14.5968	15.1988	12.7394	16.1068	11.0346	13.9651	9.90395	8.3659	6.6894	8.31108	0.971409
30692	GPN1	GPN1	GPN-loop GTPase 1	Enzyme, misc.	SLANAESQQQR	48.9911	42.4744	34.936	25.0585	42.3291	35.4119	35.3382	25.8228	40.9455	35.6627	43.632	37.5411	51.4211	31.0709	32.9818	21.654	20.6231	26.2364	1
30693	GPN1	GPN1	GPN-loop GTPase 1	Enzyme, misc.	SLANAESQQQR	37.2587	37.2263	34.7579	33.4285	46.637	37.2309	36.7036	36.6233	30.5025	43.5894	42.9711	38.8303	54.7201	29.3277	35.2776	23.5985	21.9549	22.2945	0.888131
30694	GPNMB	GPNMB	Transmembrane glycoprotein NMB	Receptor, channel, transporter or cell surface protein	AYVPIAQVK	12.0091	22.0458	15.8971	47.1853	42.0251	32.1885	107.514	79.4835	109.483	394.327	431.728	422.349	20.6151	11.4901	17.2975	42.7015	35.3936	36.3998	0.725308
30695	GPR107	GPR107	Protein GPR107	Receptor, channel, transporter or cell surface protein	HLQEASATDGK	49.5699	56.1529	49.1925	47.7617	71.3061	59.4793	99.1048	85.783	98.7154	106.819	129.594	109.4	87.7695	60.3753	48.9968	39.4686	51.1403	34.8356	0.930331
30696	GPR107	GPR107	Protein GPR107	Receptor, channel, transporter or cell surface protein	VTNGSVEPQGEWEGAV	12.2179	16.5553	12.0876	14.3797	20.1144	15.1792	23.4121	20.2481	27.615	37.4493	39.1032	36.8426	28.8931	23.4084	9.75482	10.2841	9.7728	13.7229	1
30697	GPR107	GPR107	Protein GPR107	Receptor, channel, transporter or cell surface protein	NDGFSSYLDEDVNYCILK	26.8634	30.2629	26.0357	32.7376	29.3509	26.3818	41.6654	31.4984	36.5924	59.1311	50.7058	50.8764	26.2624	27.6359	19.0155	19.4653	14.7732	19.9646	0.964486
30698	GPR107	GPR107	Protein GPR107	Receptor, channel, transporter or cell surface protein	VHLNTFGFFK	144.186	144.59	145.681	155.667	205.814	171.342	217.802	179.965	205.398	250.409	244.353	259.319	159.818	141.905	118.326	100.146	98.1803	96.0591	0.980506
30699	ADGRA3	GPR125	Adhesion G protein-coupled receptor A3	Receptor, channel, transporter or cell surface protein	CPNSSAESSCTNK	14.1078	19.8069	20.1953	17.3014	27.5831	21.4402	57.3583	57.2577	68.0075	57.4133	60.151	54.548	36.946	34.9923	18.3639	15.2893	16.7953	12.5098	0.732086
30700	ADGRA3	GPR125	Adhesion G protein-coupled receptor A3	Receptor, channel, transporter or cell surface protein	GGFWADDDYSR	11.596	14.7038	13.3293	9.55137	14.8649	10.2614	25.9726	25.7302	29.257	17.8918	18.7762	21.0909	22.5145	13.5049	9.27454	4.65935	6.80147	6.60708	1
30701	GPR161	GPR161	G-protein coupled receptor 161	Receptor, channel, transporter or cell surface protein	VHCGTVVIVEEDAQR	17.8134	18.8195	14.622	23.4683	30.5364	26.1876	53.4327	38.109	55.0324	68.627	69.7751	69.025	32.0452	22.3443	17.4328	20.1808	21.2408	19.1033	1
30702	WLS	GPR177 iso2	Protein wntless homolog	Receptor, channel, transporter or cell surface protein	YSFINDNAASGI	5.15939	9.33127	5.63912	6.90679	7.13444	6.44436	24.1586	23.5983	23.326	39.5539	50.0713	49.1125	9.76438	8.01274	5.37591	4.14562	5.98331	7.14041	0.911741
30703	GPR89A	GPR89A	Golgi pH regulator A	Receptor, channel, transporter or cell surface protein	LLQTM*DMIISK	11.3168	10.8012	11.4039	9.09974	10.033	10.4249	12.8839	13.2706	15.6425	16.783	21.5509	18.8116	29.0998	11.2524	5.56426	11.6056	9.58069	7.66837	0.877089
30704	GPR89A	GPR89A	Golgi pH regulator A	Receptor, channel, transporter or cell surface protein	QLFLETADLYATK	46.0016	50.5906	55.873	67.2794	87.91	72.7804	54.4109	54.7821	65.5003	71.8914	99.273	94.8219	105.799	82.1372	68.6275	59.8405	62.3432	55.1281	0.986787
30705	GPRASP2	GPRASP2	G-protein coupled receptor-associated sorting protein 2	Unknown function	AGEEVIAGPER	13.9686	16.3896	13.5368	5.724	6.91169	6.24504	12.1144	9.66069	9.78012	10.4546	12.1748	13.8035	24.6644	19.2026	11.4955	3.30531	5.24117	6.60063	0.926555
30706	GPRASP2	GPRASP2	G-protein coupled receptor-associated sorting protein 2	Unknown function	ELVNVDAETFPGTQGQK	37.2669	29.0926	28.4135	20.2222	25.2053	17.7072	28.6713	26.7755	30.3765	21.2929	28.8929	26.399	57.1865	38.3622	30.6219	11.793	12.2676	12.8401	0.643924
30707	GPRASP2	GPRASP2	G-protein coupled receptor-associated sorting protein 2	Unknown function	QLQAQIDNQNDPEVGQQS	58.1259	60.2831	49.7195	27.8627	30.3433	35.9991	43.8297	42.7329	41.7917	31.1286	41.966	37.5393	94.3412	59.2911	51.6539	21.2018	24.1373	27.8123	1
30708	GPS2	GPS2	G protein pathway suppressor 2	Cell cycle regulation	RQEEEEVDK	99.5822	97.8655	82.8298	61.1921	75.0898	81.7587	93.2157	59.072	76.1314	71.6778	75.5801	86.991	81.0344	111.206	86.8874	55.9131	55.3664	61.288	0.922113
30709	GPSM1	GPSM1	G-protein-signaling modulator 1	GEF, misc.	APSSDEECFFDLLTK	131.329	121.909	114.793	78.9854	84.2247	80.0626	120.206	97.5955	117.371	95.2578	92.0352	107.412	126.355	104.425	80.6606	35.1672	33.031	40.874	1
30710	GPSM1	GPSM1	G-protein-signaling modulator 1	GEF, misc.	APSSDEECFFDLLTK	52.686	52.7893	58.5556	32.7265	38.919	37.6437	48.4271	42.0203	46.9754	50.7421	49.4901	40.1775	58.9606	51.1956	43.5336	19.0398	13.2964	17.7886	0.948148
30711	GPSM1	GPSM1	G-protein-signaling modulator 1	GEF, misc.	LSAETWDLLR	28.4778	40.1571	34.1927	34.9732	30.8913	33.4876	24.4445	23.8902	31.7461	31.2546	33.9024	36.375	33.632	28.4594	22.5164	13.1371	12.9549	15.7819	0.983941
30712	GPSM1	GPSM1	G-protein-signaling modulator 1	GEF, misc.	YQEGPDAER	63.7105	70.8469	58.7855	48.0678	58.4051	62.5501	56.2641	51.7724	52.5744	60.8647	69.2829	69.3468	75.9106	70.6849	51.0411	31.094	33.8468	55.2338	0.993973
30713	GPSM1	GPSM1	G-protein-signaling modulator 1	GEF, misc.	CPLDDGQAGAAEATAAPTLEDR	17.678	19.3948	18.2078	10.2855	19.6086	16.7579	17.4166	11.7092	15.739	22.3963	15.3118	18.1997	25.411	23.5384	21.3879	9.02173	13.0501	8.40127	0.974968
30714	GPSM1	GPSM1	G-protein-signaling modulator 1	GEF, misc.	GHGEPQEPGDDFFNMLIK	43.8854	47.0714	42.9251	39.9667	50.1172	46.4119	48.3666	41.8354	40.4316	49.4588	45.279	41.5835	63.8715	58.7666	33.4717	27.7162	28.0813	36.5621	1
30715	GPSM1	GPSM1	G-protein-signaling modulator 1	GEF, misc.	GPTM*PDEDFFSLIQR	36.4213	34.8099	33.9223	27.7997	32.0491	32.7074	32.8635	28.584	37.3232	36.9645	32.8397	29.6389	47.0366	33.1442	27.4312	20.7509	14.5371	22.2591	0.933702
30716	GPSM1	GPSM1	G-protein-signaling modulator 1	GEF, misc.	GPTMPDEDFFSLIQR	70.0819	79.314	70.0549	65.3658	72.9691	73.0285	69.3588	66.4472	69.2544	68.5664	66.9137	65.8698	96.4899	85.4508	52.3409	39.1836	42.0747	36.2602	0.951909
30717	GPSM1	GPSM1	G-protein-signaling modulator 1	GEF, misc.	AAEYHLR	59.3811	65.3792	51.7361	58.1758	68.9666	60.671	61.5893	46.2315	58.8835	80.1447	73.2061	75.4869	89.2756	76.4282	59.7527	49.2613	36.825	46.9351	0.769213
30718	GPSM1	GPSM1	G-protein-signaling modulator 1	GEF, misc.	HDLLLAR	40.7911	53.8307	45.1282	42.0186	46.9819	46.4914	45.5991	37.2216	42.1746	55.5721	53.0138	55.0633	64.5037	59.6695	43.9409	31.4037	23.135	35.698	0.688598
30719	GPSM1	GPSM1	G-protein-signaling modulator 1	GEF, misc.	HLLIAQELADR	56.8844	83.2657	69.123	60.4236	78.1613	72.2866	65.3241	58.5703	71.1233	76.1754	85.2003	71.755	88.2342	80.6499	64.0882	49.6881	46.8923	55.7575	0.816466
30720	TECR	GPSN2	Very-long-chain enoyl-CoA reductase	Enzyme, misc.	DEDVLQK	82.5509	73.917	69.1581	71.4686	111.89	89.1335	76.3302	68.3886	91.8058	82.7363	102.385	81.1539	138.92	90.3432	71.4479	57.8763	55.5128	41.4853	0.858902
30721	TECR	GPSN2	Very-long-chain enoyl-CoA reductase	Enzyme, misc.	RLLETLFVHR	41.4789	36.2566	30.3498	32.7127	32.8117	24.1869	43.3307	51.0926	53.3715	55.6169	62.9234	49.407	62.5873	58.2295	39.3692	23.4503	33.5915	23.8797	1
30722	TECR	GPSN2	Very-long-chain enoyl-CoA reductase	Enzyme, misc.	VEPHATIAEIK	90.1846	84.7917	83.494	86.5577	98.6023	97.4066	93.8095	92.7985	100.686	107.164	146.281	131.176	173.54	125.538	79.7544	81.0999	71.8412	74.2851	0.726488
30723	TECR	GPSN2	Very-long-chain enoyl-CoA reductase	Enzyme, misc.	VEPHATIAEIK	40.4354	47.7965	49.7768	42.5379	56.5432	51.1359	48.2069	48.8779	58.3681	50.0692	91.108	87.9672	123.162	80.5184	45.5028	43.6321	43.6024	38.6161	0.619885
30724	TECR	GPSN2	Very-long-chain enoyl-CoA reductase	Enzyme, misc.	HYEVEILDAK	199.83	212.303	194.308	212.623	234.538	196.878	171.517	178.224	198.53	233.854	280.554	275.658	348.627	234.249	167.791	169.368	142.471	128.864	0.906762
30725	TECR	GPSN2	Very-long-chain enoyl-CoA reductase	Enzyme, misc.	HYEVEILDAK	125.367	157.636	146.069	129.921	146.632	133.55	121.238	118.044	169.599	143.312	212.738	179.77	257.391	177.78	108.14	90.3866	102.93	90.7725	0.932539
30726	GPT2	GPT2	Alanine aminotransferase 2	Enzyme, misc.	DGGVPADPDNIYLTTGASDGISTILK	19.3137	15.407	18.7623	8.30759	7.7372	9.32817	12.1565	15.468	13.4641	7.57543	7.70786	9.51327	17.0567	14.0285	12.5262	4.21337		4.78964	0.951842
30727	GPT2	GPT2	Alanine aminotransferase 2	Enzyme, misc.	ESVLGNLAK	79.5076	81.5402	78.8478	29.4923	42.5738	49.3685	76.9303	62.342	77.175	44.3401	53.6742	44.6307	87.6622	77.6717	62.2414	16.5153	14.9361	21.2723	0.926671
30728	GPT2	GPT2	Alanine aminotransferase 2	Enzyme, misc.	LFLLADEVYQDNVYSPDCR	44.949	58.0674	45.2495	25.2142	37.0981	28.295	41.3085	44.4786	44.8687	42.9262	47.744	36.5323	59.3584	50.2564	39.1709	9.99863	11.7447	15.8569	1
30729	GPX1	GPX1	Glutathione peroxidase 1	Enzyme, misc.	CEVNGAGAHPLFAFLR	40.6234	37.7578	36.7941	18.7097	15.6003	17.8953	24.4616	21.8162	25.8458	14.6449	16.5269	14.9499	29.909	28.5067	28.8552	9.82342	14.9522	17.1546	0.900645
30730	GPX1	GPX1	Glutathione peroxidase 1	Enzyme, misc.	EALPAPSDDATALM*TDPK	72.3353	78.0246	66.1738	29.8371	31.58	27.0876	44.2505	35.2044	35.6972	25.7557	25.3601	23.2792	58.753	58.8329	40.9171	17.7171	17.9853	23.7753	1
30731	GPX1	GPX1	Glutathione peroxidase 1	Enzyme, misc.	FLVGPDGVPLRR	121.291	125.664	101.806	33.7752	41.2107	38.5243	70.1104	49.7156	50.817	32.4302	33.1034	35.5258	82.0239	86.1129	71.0171	34.0006	25.1121	32.3952	0.926091
30732	GPX1	GPX1	Glutathione peroxidase 1	Enzyme, misc.	GLVVLGFPCNQFGHQENAK	108.954	95.2429	95.191	27.0268	41.1875	34.9158	56.2315	57.2984	58.2145	28.6729	28.8432	32.3543	69.7612	79.8194	63.2159	23.9907	24.6542	24.7846	0.980562
30733	GPX1	GPX1	Glutathione peroxidase 1	Enzyme, misc.	GLVVLGFPCNQFGHQENAK	91.5496	90.678	99.0319	27.835	36.593	33.5864	51.4252	37.3991	54.2923	29.8733	30.6982	30.055	71.584	76.9858	64.2746	27.8484	26.6287	32.4191	1
30734	GPX1	GPX1	Glutathione peroxidase 1	Enzyme, misc.	NDVAWNFEK	254.151	231.025	205.894	70.7719	93.5193	78.0539	124.231	108.408	131.669	66.663	67.5112	76.2707	157.252	163.952	161.974	68.7837	66.0464	66.391	0.850832
30735	GPX1	GPX1	Glutathione peroxidase 1	Enzyme, misc.	YVRPGGGFEPNFM*LFEK	22.7513	20.5138	21.0943	12.8812	11.4919	8.26389	16.3031	12.505	12.5244	10.6399	10.157	6.79782	23.0301	16.4241	13.3529	4.93638	5.1255	11.6203	0.655684
30736	GPX1	GPX1	Glutathione peroxidase 1	Enzyme, misc.	YVRPGGGFEPNFMLFEK	33.8445	48.5126	25.1671	8.38204	13.1582	15.9126	15.7702	13.3236	19.4679	11.4914	9.73746	10.8115	28.4312	28.9432	20.6285	6.90513	6.74792	7.99933	1
30737	GPX1	GPX1	Glutathione peroxidase 1	Enzyme, misc.	NEEILNSLK	21.0657	25.0106	17.7432	6.92865	8.49954	12.8676	11.951	10.8295	11.0133	9.87497	9.83956	7.22598	16.9662	16.8597	11.9894	6.28343	4.10697	7.01018	1
30738	GPX4	GPX4	Phospholipid hydroperoxide glutathione peroxidase	Nuclear envelope	DIDGHMVNLDK	61.6242	82.8462	60.7637	38.9646	49.1507	42.0885	43.8449	43.3976	42.8952	39.0999	39.1375	47.7878	67.1677	70.3552	49	33.6925	33.3524	36.5803	0.839145
30739	GPX4	GPX4	Phospholipid hydroperoxide glutathione peroxidase	Nuclear envelope	ICVNGDDAHPLWK	166.722	198.618	155.93	86.0596	109.82	100.728	96.4031	90.0984	116.599	96.969	112.376	98.9323	162.647	140.466	116.846	72.61	77.2474	74.0445	0.623679
30740	GPX4	GPX4	Phospholipid hydroperoxide glutathione peroxidase	Nuclear envelope	ILAFPCNQFGK	41.5022	27.6265	43.9446	21.4712	28.9804	24.0521	26.4231	23.4532	26.5018	22.7264	17.1585	24.1497	31.4536	38.808	33.3415	18.4207	19.6992	20.75	1
30741	GPX4	GPX4	Phospholipid hydroperoxide glutathione peroxidase	Nuclear envelope	ILAFPCNQFGK	191.735	134.276	178.09	93.5605	137.175	99.5046	106.771	99.626	116.732	88.0885	90.8741	107.393	169.966	143.69	136.131	98.666	81.6774	68.896	0.953241
30742	GPX4	GPX4	Phospholipid hydroperoxide glutathione peroxidase	Nuclear envelope	RYGPM*EEPLVIEK	66.4848	62.6337	63.2945	35.5009	38.9377	38.0281	40.2401	37.1547	46.8029	41.4427	38.4448	40.8528	64.2788	45.634	43.9894	29.1298	34.1346	32.0857	0.850347
30743	GPX4	GPX4	Phospholipid hydroperoxide glutathione peroxidase	Nuclear envelope	RYGPMEEPLVIEK	73.876	90.9606	63.2451	40.7612	44.5698	34.2567	28.914	35.5782	38.05	28.9371	36.3683	42.7707	58.4446	55.7372	44.8061	28.4287	29.3783	29.3881	0.817531
30744	GPX7	GPX7	Glutathione peroxidase 7	Enzyme, misc.	IAVTGTGAHPAFK	121.727	147.279	116.611	159.967	190.344	155.177	112.222	109.169	121.17	180.494	174.955	171.68	121.452	118.481	95.7917	102.386	95.6104	103.621	0.910557
30745	GPX7	GPX7	Glutathione peroxidase 7	Enzyme, misc.	TYSVSFPMFSK	10.1905	17.335	16.5529	17.9957	20.7857	18.7908	14.0632	11.5124	16.9779	27.507	22.9962	20.9751	15.8887	10.8041	11.2968	12.9822	9.55258	12.7851	0.897964
30746	GPX7	GPX7	Glutathione peroxidase 7	Enzyme, misc.	TYSVSFPMFSK	78.085	75.9358	65.3915	95.3245	94.0154	83.2723	67.3735	61.5479	74.2585	98.3616	98.5797	110.554	67.2539	69.8913	60.144	58.4584	59.6988	53.2435	0.999682
30747	GPX7	GPX7	Glutathione peroxidase 7	Enzyme, misc.	VVGAWDPTVSVEEVRPQITALVR	45.2786	35.539	39.0596	51.239	61.9012	54.5383	41.0717	38.9461	48.8903	63.8532	60.3769	64.2311	43.7421	45.0832	39.2918	40.1596	40.1265	43.8975	1
30748	GPX7	GPX7	Glutathione peroxidase 7	Enzyme, misc.	VVGAWDPTVSVEEVRPQITALVR	70.6921	63.0228	64.6133	72.1916	109.42	85.0036	64.1392	55.6974	72.5753	110.891	90.1279	101.538	63.298	74.8203	60.4922	70.0605	56.7439	62.0767	1
30749	GPX7	GPX7	Glutathione peroxidase 7	Enzyme, misc.	YLAQTSGK	41.1644	48.1979	32.6333	47.316	59.2252	49.8639	33.3796	35.1264	38.0921	49.2071	59.9843	51.9979	34.701	31.5667	25.5042	30.5567	33.4321	27.0355	0.985586
30750	GPX7	GPX7	Glutathione peroxidase 7	Enzyme, misc.	YLAQTSGK	188.97	199.808	171.252	211.558	262.648	239.238	174.939	167.032	191.798	257.762	253.185	250.491	174.373	169.355	156.458	151.492	157.692	154.167	0.851608
30751	GPX8	GPX8	Probable glutathione peroxidase 8	Enzyme, misc.	YLVNPEGQVVK	9.01887	10.9301	11.7811	17.8638	28.1592	32.6369	14.2946	9.25042	10.8927	32.1367	40.8024	38.1558	18.5209	14.4054	6.14422	16.8716	15.697	17.9115	0.795392
30752	GRAMD1A	GRAMD1A	Protein Aster-A	Receptor, channel, transporter or cell surface protein	AHGDGPQHPDPDPCAR	23.2487	30.41	29.3989	23.8194	35.5148	29.0663	22.476	21.5613	29.4336	31.3938	33.5799	27.0376	48.576	29.9547	23.2402	17.7424	22.0355	16.0675	0.937644
30753	GRAMD1A	GRAMD1A	Protein Aster-A	Receptor, channel, transporter or cell surface protein	FPQTATEWAEILALQK	15.9133	9.07782	9.62534	8.9248	12.7598	8.17959	8.83364	9.74586	10.1005	13.6043	13.2547	10.4892	21.6518	14.9255	9.78725	5.91984	8.94921	8.04709	0.858982
30754	GRAMD1A	GRAMD1A	Protein Aster-A	Receptor, channel, transporter or cell surface protein	FTDVTLSPWSGDSK	48.8537	42.0452	53.3496	42.4101	57.1016	55.7551	41.7434	36.8293	45.5118	48.572	61.0246	54.761	90.9428	67.2105	46.5956	35.7241	35.699	35.1941	0.697186
30755	GRAMD1A	GRAMD1A	Protein Aster-A	Receptor, channel, transporter or cell surface protein	LHQGITVSDPPFDTQPRPDDSFS	22.0341	36.957	25.7613	26.9666	33.9566	33.0601	27.0567	23.247	31.3416	23.1464	37.1021	32.7885	63.8825	38.3857	26.3526	13.2493	20.5239	19.4276	0.931701
30756	GRAMD1A	GRAMD1A	Protein Aster-A	Receptor, channel, transporter or cell surface protein	RVLTYTIPISNPLGPK	30.967	24.9585	33.3202	28.8585	39.4496	34.1147	28.4117	34.7649	31.2378	40.9691	44.4161	43.2923	57.0989	40.0758	33.6633	17.3611	20.7855	22.6336	1
30757	GRAMD1A	GRAMD1A	Protein Aster-A	Receptor, channel, transporter or cell surface protein	SASVVETQTLFR	20.1611	20.7054	17.3869	17.5932	22.7486	16.4495	20.0754	14.86	18.3727	22.9852	24.6027	20.88	30.7468	29.1234	17.9573	13.5886	14.7633	14.1408	1
30758	GRAMD1A	GRAMD1A	Protein Aster-A	Receptor, channel, transporter or cell surface protein	SASVVETQTLFR	44.6196	36.7721	34.4603	33.3818	40.33	40.6178	32.3933	30.7845	32.1241	36.597	41.4129	40.4232	55.0006	42.4401	32.2575	19.354	27.5352	24.8655	0.582976
30759	GRAMD1B	GRAMD1B	Protein Aster-B	Receptor, channel, transporter or cell surface protein	SPTPQNQDGDTMVEK	35.4847	42.552	45.4609	88.9566	106.269	98.965	40.8828	37.9346	60.801	126.342	164.038	155.388	70.8924	55.4774	43.1662	70.9281	64.1264	61.8923	1
30760	GRAMD1B	GRAMD1B	Protein Aster-B	Receptor, channel, transporter or cell surface protein	ELAIDNIMGEK	12.1926	12.4986	10.7542	26.7517	24.4563	27.447	12.7025	9.45962	16.3493	35.0805	39.4762	44.1048	22.0599	12.5416	10.0591	20.014	23.4927	19.3139	0.857123
30761	GRAMD1B	GRAMD1B	Protein Aster-B	Receptor, channel, transporter or cell surface protein	SQSWYNVLSPTYK	29.3551	38.1387	30.5407	53.3408	65.8975	65.6966	33.59	30.7377	40.9754	78.836	108.944	93.9882	59.7296	37.2807	25.4745	49.4119	50.305	47.2856	0.78095
30762	GRAMD1B	GRAMD1B	Protein Aster-B	Receptor, channel, transporter or cell surface protein	DYTSESEEK	8.09555	9.26697	5.44917	12.3175	24.9549	13.7225	8.11492	5.86469	10.4708	23.8788	31.2183	25.5568	14.9779	10.0548	6.46315	12.02	9.99114	12.6059	1
30763	GRAMD1B	GRAMD1B	Protein Aster-B	Receptor, channel, transporter or cell surface protein	HVAGSTQTR	9.93541	13.1693	12.3947	17.7884	28.1477	22.2407	10.41	10.8962	15.4417	29.1576	44.5748	38.5128	22.0187	13.232	8.11904	7.92423	14.2255	14.5408	0.705024
30764	GRAMD1B	GRAMD1B	Protein Aster-B	Receptor, channel, transporter or cell surface protein	SRDYTSESEEK	19.2497	17.8197	15.8579	34.8947	52.608	34.0057	20.181	19.98	20.9227	52.1532	53.9411	52.0639	36.5009	23.9462	18.8384	33.0524	30.1786	26.6921	1
30765	GRAMD1B	GRAMD1B	Protein Aster-B	Receptor, channel, transporter or cell surface protein	VILYTITLTNPLAPK	6.95882	10.2391	9.58754	20.3168	29.2245	23.5625	10.7234	15.6133	13.1082	31.9837	38.2296	34.4008	21.308	14.149	10.3824	16.7632	24.2937	20.5168	0.981111
30766	GORASP2	GRASP55	Golgi reassembly-stacking protein 2	Vesicle protein	ADAASSLTVDVTPPTAK	62.5912	60.4298	46.1971	52.6032	76.6067	64.9418	68.6804	53.1691	53.9047	69.7791	82.4289	83.2347	61.7309	63.5341	44.6041	43.9014	40.2776	33.5283	0.927954
30767	GORASP2	GRASP55	Golgi reassembly-stacking protein 2	Vesicle protein	ETSVTPSNLWGGQGLLGVSIR	46.654	60.8038	48.8639	50.5212	61.8354	50.8539	57.1173	42.6669	56.9525	69.859	77.1249	59.4191	61.4899	53.9022	54.0425	46.3639	46.1721	34.7748	0.930572
30768	GORASP2	GRASP55	Golgi reassembly-stacking protein 2	Vesicle protein	IPTRPFEEGK	55.4182	54.3076	54.0413	55.0978	62.4096	59.2544	66.4471	58.5599	60.3039	68.3143	73.6715	66.6519	63.2215	62.9106	50.2892	46.5581	41.4237	47.4649	0.856759
30769	GORASP2	GRASP55	Golgi reassembly-stacking protein 2	Vesicle protein	ISLPGQM*AGTPITPLK	147.612	150.566	139.728	134.632	152.456	141.147	140.608	126.736	147.228	154.047	176.284	163.461	48.5447	53.1195	42.543	32.9543	27.707	27.0743	0.946342
30770	GORASP2	GRASP55	Golgi reassembly-stacking protein 2	Vesicle protein	ISLPGQMAGTPITPLK	236.147	246.76	197.629	195.154	254.658	207.226	223.477	213.839	228.524	254.83	253.594	273.116	80.2808	74.3352	55.4562	46.2292	45.1609	35.2351	1
30771	GORASP2	GRASP55	Golgi reassembly-stacking protein 2	Vesicle protein	ISLPGQMAGTPITPLK	64.0726	57.6649	49.7357	62.087	65.5122	61.4413	63.7625	57.6264	57.356	71.7155	75.2445	72.5028	22.4814	20.3432	19.0809	14.456	13.625	13.0239	0.720526
30772	GORASP2	GRASP55	Golgi reassembly-stacking protein 2	Vesicle protein	LYVYNTDTDNCR	39.3515	44.6814	40.0238	29.8671	54.2546	40.7191	41.3685	34.2293	51.1552	53.3458	48.5523	47.6783	45.3325	37.1763	29.8129	24.9258	31.2303	27.1196	0.800099
30773	GORASP2	GRASP55	Golgi reassembly-stacking protein 2	Vesicle protein	MLIYSSK	94.7624	87.7137	74.2144	74.2756	96.2331	83.1525	99.7431	88.2653	99.7251	118.371	117.546	113.105	120.976	109.325	90.163	70.9104	64.0989	47.4	0.989114
30774	GRB2	GRB2	Growth factor receptor-bound protein 2	Adaptor/scaffold	AEEMLSK	43.2774	42.2441	28.0415	39.9654	50.3982	39.7322	36.705	22.4662	34.8742	45.8365	35.0024	35.4071	32.6087	31.2114	25.9333	24.8883	25.2957	22.495	0.946556
30775	GRB2	GRB2	Growth factor receptor-bound protein 2	Adaptor/scaffold	ESESAPGDFSLSVK	36.2236	38.1615	33.46	31.378	42.9732	34.9442	38.6676	30.0595	25.5917	47.5268	46.5718	45.4733	30.8848	26.7346	32.7052	28.7102	18.4156	23.9562	1
30776	GRB2	GRB2	Growth factor receptor-bound protein 2	Adaptor/scaffold	HDGAFLIR	72.4496	58.5821	52.2168	71.4992	80.6592	79.3697	68.6799	49.4122	59.5597	84.0762	66.9147	75.5129	49.7491	50.6453	46.212	42.9865	47.2718	39.8442	0.938497
30777	GRB2	GRB2	Growth factor receptor-bound protein 2	Adaptor/scaffold	HDGAFLIR	54.0208	54.5009	48.9576	54.3034	57.0629	63.3909	58.4064	37.6651	48.8217	64.5725	61.5837	70.8404	47.8078	42.6235	42.5938	30.3161	33.8654	37.4584	0.906025
30778	GRB2	GRB2	Growth factor receptor-bound protein 2	Adaptor/scaffold	QRHDGAFLIR	53.6068	59.6784	46.7211	44.6689	60.0336	47.8598	51.4362	46.9236	46.1844	63.3616	60.4091	62.6558	50.7391	55.1942	42.6212	31.1185	32.6112	38.3828	0.826253
30779	GRB2	GRB2	Growth factor receptor-bound protein 2	Adaptor/scaffold	QRHDGAFLIR	36.9688	45.0821	42.8084	37.3237	56.8564	47.2677	37.2908	29.5883	34.6042	51.0966	53.4306	50.9147	34.7817	41.1321	39.5684	31.5468	24.5908	29.9797	0.736877
30780	GRB2	GRB2	Growth factor receptor-bound protein 2	Adaptor/scaffold	QRHDGAFLIR	110.396	109.43	101.788	120.748	125.353	110.291	98.7176	88.5071	92.245	130.366	119.495	113.478	74.3537	81.3522	74.3882	65.4238	64.9857	68.6735	0.919793
30781	GRB2	GRB2	Growth factor receptor-bound protein 2	Adaptor/scaffold	QRHDGAFLIR	148.323	162.909	130.247	148.716	164.703	156.616	144.264	108.359	136.244	183.843	176.294	173.728	114.91	130.555	119.651	96.5066	87.8448	93.78	0.764939
30782	GRB2	GRB2	Growth factor receptor-bound protein 2	Adaptor/scaffold	QRHDGAFLIR	35.2751	40.3914	36.0667	31.6424	45.0469	37.9065	33.2793	29.964	31.9832	47.8918	41.8505	46.1586	29.2468	30.2608	28.925	27.7351	24.6647	23.1411	0.660646
30783	GRB2	GRB2	Growth factor receptor-bound protein 2	Adaptor/scaffold	ATADDELSFK	37.7431	44.4093	36.1605	44.7485	42.1604	49.9377	38.1006	30.4802	39.624	48.8422	55.2952	63.8031	31.5708	31.3962	27.6636	24.4991	27.0064	29.4088	0.991443
30784	GRB2	GRB2	Growth factor receptor-bound protein 2	Adaptor/scaffold	ATADDELSFK	263.977	276.581	218.677	269.231	315.384	288.317	242.683	188.801	236.761	316.426	314.826	312.088	215.814	203.648	183.526	173.603	168.58	187.904	0.992488
30785	GRB2	GRB2	Growth factor receptor-bound protein 2	Adaptor/scaffold	FGNDVQHFK	200.504	224.361	164.358	197.254	272.356	214.957	192.309	157.48	184.365	239.674	244.474	245.849	148.433	176.303	147.55	146.887	125.245	126.872	0.965732
30786	GRB2	GRB2	Growth factor receptor-bound protein 2	Adaptor/scaffold	GACHGQTGMFPR	25.7996	26.0329	24.9878	30.351	31.0615	27.2101	25.7093	24.1083	22.3762	33.6173	28.9962	29.8205	27.6567	24.5165	23.6092	18.7147	16.0459	16.4157	0.856658
30787	GRB2	GRB2	Growth factor receptor-bound protein 2	Adaptor/scaffold	GDFIHVMDNSDPNWWK	48.7649	60.131	41.9035	64.7724	64.9871	54.9229	51.7144	35.2415	46.8479	56.7045	63.2005	70.7886	37.4291	45.3128	38.2456	33.9064	33.018	39.6984	0.887407
30788	GRB2	GRB2	Growth factor receptor-bound protein 2	Adaptor/scaffold	RGDFIHVMDNSDPNWWK	113.888	133.511	106.931	124.651	149.253	132.1	115.085	92.6415	114.792	138.972	141.37	148.616	116.964	108.439	91.6067	73.5428	82.5849	75.3494	0.618737
30789	GRB2	GRB2	Growth factor receptor-bound protein 2	Adaptor/scaffold	VLNEECDQNWYK	59.2782	66.2843	59.6703	67.3624	72.3004	68.6518	63.9918	50.6319	60.4219	78.4462	93.2214	88.6498	41.6668	57.8111	48.4827	42.0474	52.9728	53.9393	0.929304
30790	GRB2	GRB2	Growth factor receptor-bound protein 2	Adaptor/scaffold	VLNEECDQNWYK	28.3058	37.6549	24.1663	32.9337	40.8424	38.6439	39.2089	30.856	33.6884	41.6272	48.3039	50.4795	28.4287	31.2925	28.0185	24.8196	22.2988	28.9712	0.513634
30791	GRB2	GRB2	Growth factor receptor-bound protein 2	Adaptor/scaffold	YFLWVVK	28.2046	29.7285	17.9735	23.4493	33.8199	31.3351	28.4378	22.2767	21.0994	26.3812	32.7283	27.8154	25.1193	24.0704	18.201	19.9073	15.1006	16.4473	1
30792	GRB2	GRB2	Growth factor receptor-bound protein 2	Adaptor/scaffold	YFLWVVK	134.256	169.4	155.903	186.29	205.842	184.594	162.405	148.718	155.69	197.277	213.36	187.706	123.981	145.88	132.806	106.277	97.9639	123.938	0.848052
30793	C12orf57	Grcc10	Protein C10	Unknown function	AYGFSCDGEGVLK	19.5747	33.6238	19.381	31.4895	24.154	22.5538	15.6946	12.0809	12.2415	21.1582	23.2921	18.2855	35.2416	28.7979	15.6509	10.4582	21.148	13.1282	1
30794	C12orf57	Grcc10	Protein C10	Unknown function	DNACNDMGK	125.664	181.405	102.98	153.876	126.549	110.965	66.1965	51.8704	61.2298	97.3491	131.272	87.6428	193.466	136.034	66.2372	64.4738	88.2296	47.9881	0.716589
30795	C12orf57	Grcc10	Protein C10	Unknown function	SYEAQDPEIASLSGK	85.9688	133.689	76.977	117.247	101.237	94.3542	61.1903	46.6553	54.92	68.6969	100.084	65.3749	154.433	118.277	51.0756	39.8367	66.7037	42.5441	0.924841
30796	C12orf57	Grcc10	Protein C10	Unknown function	VVLAEVIQAFSAPENAVR	46.6308	45.8217	48.7299	59.2245	65.3981	63.5917	34.9094	31.1277	35.3633	47.5225	62.8017	53.5983	94.2214	72.5138	36.5503	34.0572	50.2588	27.4754	1
30797	C12orf57	Grcc10	Protein C10	Unknown function	LSAEQAK	23.9769	21.335	21.5426	19.7046	24.9591	22.6593	26.4635	26.3396	27.6666	27.4526	28.526	24.7229	40.2079	22.8657	22.5317	20.5057	13.7152	17.6016	0.883186
30798	GREB1	GREB1	Protein GREB1	Receptor, channel, transporter or cell surface protein	VSDNSAAVVPAQYICAPDSK	64.9176	69.6809	69.019	14.921	22.1755	22.4392	64.7018	56.5205	66.6385	26.231	27.1562	23.853	102.482	81.5684	46.0845	14.2044	15.9226	16.6613	0.745116
30799	GREM1	GREM1	Gremlin-1	Secreted protein	QTIHEEGCNSR	3.19636	4.17277	3.57792	23.0755	23.6731	18.0652	2.62382	3.82909	4.16754	33.6543	54.6221	47.2387	3.19662	1.71847	2.99909	5.37399	5.19661	10.0634	0.774982
30800	ARHGAP35	GRF-1	Rho GTPase-activating protein 35	Tumor suppressor	ALCTNDDK	138.808	116.998	144.657	99.5417	133.592	128.999	125.915	140.698	159.184	142.955	154.072	156.09	227.713	167.685	135.912	88.6603	90.926	104.608	0.80375
30801	ARHGAP35	GRF-1	Rho GTPase-activating protein 35	Tumor suppressor	DNHLVHLPLTLILVNK	41.8405	48.8216	49.5816	34.9816	54.4434	40.9625	46.687	35.9271	43.8573	42.9579	53.2683	42.4746	78.058	49.65	47.1468	32.3327	25.4054	24.026	0.68761
30802	ARHGAP35	GRF-1	Rho GTPase-activating protein 35	Tumor suppressor	EDTSLPSLSK	21.6619	21.31	26.8752	16.2634	23.1924	22.8069	24.2931	18.5815	24.0488	19.0859	23.1198	24.4738	40.6959	22.4986	22.1369	12.8703	14.2345	11.222	0.766891
30803	ARHGAP35	GRF-1	Rho GTPase-activating protein 35	Tumor suppressor	ENHEVFK	209.561	211.374	182.635	169.277	219.33	184.227	165.839	172.986	203.061	199.442	234.878	199.986	343.079	233.728	192.927	121.213	102.266	113.739	0.835581
30804	ARHGAP35	GRF-1	Rho GTPase-activating protein 35	Tumor suppressor	EQLTEGEEIAQEIDGR	37.9928	36.7067	42.2991	35.3749	43.1103	38.3022	34.8936	44.1798	40.4319	48.9309	40.0632	38.9716	54.7455	48.7913	30.8651	29.9631	26.2341	32.1966	0.705489
30805	ARHGAP35	GRF-1	Rho GTPase-activating protein 35	Tumor suppressor	ESLSYVVESIEK	129.023	151.009	134.449	100.104	136.221	119.159	117.467	113.03	122.427	131.963	143.267	127.945	225.122	159.938	110.763	69.8652	75.7732	81.4783	0.788089
30806	ARHGAP35	GRF-1	Rho GTPase-activating protein 35	Tumor suppressor	FVSNLYNQLAK	65.5163	62.0444	56.7325	53.0169	74.6372	51.758	56.5238	59.5874	69.4287	68.5731	63.0421	63.1236	104.769	70.2479	68.35	44.8511	38.4849	39.7671	0.844565
30807	ARHGAP35	GRF-1	Rho GTPase-activating protein 35	Tumor suppressor	IEHLISSR	16.3517	24.9106	20.1465	15.9069	23.34	19.9288	19.2011	19.7595	23.3711	17.4424	20.0066	24.3751	43.813	31.6241	19.4177	9.79614	10.3937	11.4111	0.963473
30808	ARHGAP35	GRF-1	Rho GTPase-activating protein 35	Tumor suppressor	IIPYFEALK	77.4036	81.6378	87.622	75.0458	84.5684	72.5541	76.2045	76.221	92.7683	81.7501	92.0433	81.3955	136.297	99.5291	71.8248	47.6641	40.8379	44.3977	0.974541
30809	ARHGAP35	GRF-1	Rho GTPase-activating protein 35	Tumor suppressor	KEEDQASQGYK	46.2496	51.4999	54.6537	43.5463	55.9109	44.7056	48.9005	45.9967	60.5963	48.5121	62.0457	53.5265	102.239	70.7999	55.5179	30.5357	24.7722	35.0578	0.865108
30810	ARHGAP35	GRF-1	Rho GTPase-activating protein 35	Tumor suppressor	KPIVVVLTK	286.114	282.289	265.67	201.586	253.552	226.584	252.581	231.893	258.624	251.052	247.937	232.939	384.084	302.523	229.753	153.531	150.439	143.408	0.958346
30811	ARHGAP35	GRF-1	Rho GTPase-activating protein 35	Tumor suppressor	LMYFCTDQLGLEQDFEQK	34.6505	36.5399	28.8342	29.8338	31.5416	23.2128	29.7525	27.3214	32.3048	31.2423	35.4729	36.4767	57.56	32.9111	30.8842	23.3295	19.1168	21.9827	0.994268
30812	ARHGAP35	GRF-1	Rho GTPase-activating protein 35	Tumor suppressor	MQASPEYQDYVYLEGTQK	19.0934	23.3941	15.9923	12.9053	18.2722	19.7589	18.7086	16.5145	19.0162	17.8635	25.3957	21.063	34.7089	25.7859	21.4818	11.9868	15.598	10.9371	0.540668
30813	ARHGAP35	GRF-1	Rho GTPase-activating protein 35	Tumor suppressor	NSLSDPNIDRINLVILGK	17.0259	23.5962	22.5289	18.475	19.9453	19.7692	13.5635	20.3819	23.5923	17.3848	17.0762	20.9382	16.6993	10.9424	7.65953	10.7582	7.22559	4.90723	0.867506
30814	ARHGAP35	GRF-1	Rho GTPase-activating protein 35	Tumor suppressor	QFDQDHNLDLAEK	67.8299	76.4588	70.9144	56.9155	66.6687	63.4373	70.7464	61.7334	68.5814	69.3513	90.4651	73.7446	118.547	88.6678	62.4211	40.5636	44.1843	48.9814	1
30815	ARHGAP35	GRF-1	Rho GTPase-activating protein 35	Tumor suppressor	QISQVLK	356.135	386.395	365.122	277.388	347.978	336.374	308.032	319.083	349.241	325.218	392.45	347.148	620.226	424.272	303.177	215.607	191.235	215.216	0.983544
30816	ARHGAP35	GRF-1	Rho GTPase-activating protein 35	Tumor suppressor	QQSQQIATAK	181.54	183.629	204.101	122.996	219.577	165.865	176.679	144.53	197.79	152.076	169.658	140.487	282.431	199.66	159.686	99.7188	100.606	97.0909	0.73837
30817	ARHGAP35	GRF-1	Rho GTPase-activating protein 35	Tumor suppressor	SLEDCVECK	18.3177	22.8432	19.4939	14.865	20.7139	22.9402	14.4483	20.4022	16.5102	18.4227	23.4652	23.8898	29.5406	29.1017	18.3287	10.3652	12.0997	15.4099	1
30818	ARHGAP35	GRF-1	Rho GTPase-activating protein 35	Tumor suppressor	SLEDCVECK	57.9016	64.2694	52.6236	47.4145	67.4905	54.8383	45.161	60.3363	54.0797	61.5955	72.2705	70.7635	88.1587	76.2773	41.8498	38.4026	31.8238	44.3094	0.625445
30819	ARHGAP35	GRF-1	Rho GTPase-activating protein 35	Tumor suppressor	STALQPYIK	71.6192	68.2847	66.5778	47.2464	64.633	62.052	59.596	49.4116	72.281	58.6604	64.165	71.7574	101.59	71.2274	48.78	40.9492	30.3993	39.936	1
30820	GRHPR	GRHPR	Glyoxylate reductase/hydroxypyruvate reductase	Enzyme, misc.	AADCEVEQWDSDEPIPAK	20.4958	21.2163	18.7942	17.289	17.8808	17.4207	16.1299	20.5266	22.39	19.1451	19.9494	22.3195	20.8884	20.8809	17.658	11.5767	10.0851	12.4896	0.76102
30821	GRHPR	GRHPR	Glyoxylate reductase/hydroxypyruvate reductase	Enzyme, misc.	AADCEVEQWDSDEPIPAK	110.314	112.155	88.4767	76.4497	100.479	87.5918	105.244	90.2959	94.0082	102.782	97.3994	91.9643	156.661	124.517	93.2651	62.4094	59.6332	61.2503	1
30822	GRHPR	GRHPR	Glyoxylate reductase/hydroxypyruvate reductase	Enzyme, misc.	GDVVNQDDLYQALASGK	10.6035	14.5338	14.8606	13.6467	12.3601	8.11787	13.4938	10.0179	14.7319	13.4401	12.235	12.1184	18.9837	13.7591	9.67047	11.4664	6.89455	7.29514	0.939576
30823	GRHPR	GRHPR	Glyoxylate reductase/hydroxypyruvate reductase	Enzyme, misc.	GDVVNQDDLYQALASGK	70.4909	78.1	77.8373	58.6186	81.9128	71.1904	69.5675	56.6789	76.2947	89.4603	91.5435	83.7025	127.358	106.128	72.4836	58.7141	49.6642	55.7382	0.933842
30824	GRHPR	GRHPR	Glyoxylate reductase/hydroxypyruvate reductase	Enzyme, misc.	GDVVNQDDLYQALASGK	88.2071	89.5312	93.0366	84.0305	93.343	78.6369	86.3049	80.9355	90.553	102.512	113.577	107.624	141.022	111.262	84.1183	65.6978	64.0608	74.6056	0.64742
30825	GRHPR	GRHPR	Glyoxylate reductase/hydroxypyruvate reductase	Enzyme, misc.	GEPMPSELK	70.2443	63.4843	51.5452	51.7497	61.8241	50.0592	71.9194	48.1651	58.3971	67.6539	59.5836	57.8648	80.7002	71.1175	58.446	42.5778	42.0104	46.3695	1
30826	GRHPR	GRHPR	Glyoxylate reductase/hydroxypyruvate reductase	Enzyme, misc.	IAAAGLDVTSPEPLPTNHPLLTLK	48.5697	53.4546	53.0173	38.5836	54.3238	49.828	45.6354	46.0608	49.6482	45.4056	56.1801	57.8841	73.2655	58.0216	45.7796	28.0805	38.0965	40.67	1
30827	GRHPR	GRHPR	Glyoxylate reductase/hydroxypyruvate reductase	Enzyme, misc.	IAAAGLDVTSPEPLPTNHPLLTLK	103.354	106.363	104.425	87.5565	103.2	88.0298	103.348	91.015	107.573	97.2156	108.45	123.768	170.582	133.846	100.419	70.5346	66.0154	80.4407	0.993283
30828	GRHPR	GRHPR	Glyoxylate reductase/hydroxypyruvate reductase	Enzyme, misc.	IAAAGLDVTSPEPLPTNHPLLTLK	297.959	326.394	269.454	240.008	314.248	254.3	301.639	251.578	293.674	277.618	306.981	326.74	443.698	344.679	267.729	192.759	187.574	200.228	0.879703
30829	GRHPR	GRHPR	Glyoxylate reductase/hydroxypyruvate reductase	Enzyme, misc.	ILDAAGANLK	41.1561	43.7897	44.1854	40.2317	36.5753	37.2536	40.2769	30.468	39.3979	41.3414	44.7664	35.6909	53.3339	44.77	41.0835	32.4513	27.8182	35.1643	0.999413
30830	GRHPR	GRHPR	Glyoxylate reductase/hydroxypyruvate reductase	Enzyme, misc.	ILDAAGANLK	333.635	334.81	293.939	281.661	318.097	283.193	297.244	258.555	297.91	334.823	337.706	330.238	415.853	351.914	290.94	234.701	243.9	244.812	0.951717
30831	GRHPR	GRHPR	Glyoxylate reductase/hydroxypyruvate reductase	Enzyme, misc.	LPEAIEEVK	113.418	132.697	98.8259	84.2524	105.044	96.9046	97.9836	90.4206	88.8764	86.3057	86.4573	98.7178	129.79	123.608	112.578	70.5492	70.062	67.8427	0.665229
30832	GRHPR	GRHPR	Glyoxylate reductase/hydroxypyruvate reductase	Enzyme, misc.	NTMSLLAANNLLAGLR	48.2034	28.0764	46.3844	33.4093	40.0488	37.3981	39.9561	40.6158	46.3254	46.4947	34.5452	35.2861	56.8439	44.5919	32.5812	30.9576	30.1803	30.712	0.855918
30833	GRHPR	GRHPR	Glyoxylate reductase/hydroxypyruvate reductase	Enzyme, misc.	RILDAAGANLK	88.0746	106.502	91.0794	70.2283	101.31	74.8171	82.042	74.1605	89.4593	85.505	91.757	98.097	124.738	103.91	96.0599	58.684	57.1405	66.4856	0.926423
30834	GRHPR	GRHPR	Glyoxylate reductase/hydroxypyruvate reductase	Enzyme, misc.	RLPEAIEEVK	50.4147	51.5468	43.994	32.4653	53.7001	39.8159	46.3774	44.5243	44.452	39.9644	50.8569	42.1578	68.0898	56.139	54.331	34.1549	31.8139	29.7749	0.819161
30835	GRHPR	GRHPR	Glyoxylate reductase/hydroxypyruvate reductase	Enzyme, misc.	ETAVFINISR	9.27916	9.66307	12.5895	9.91094	16.2151	12.3886	14.4483	8.16708	12.1886	13.335	11.0832	13.4392	21.7294	16.4867	11.3325	7.93142	10.0814	9.69141	0.963794
30836	GRHPR	GRHPR	Glyoxylate reductase/hydroxypyruvate reductase	Enzyme, misc.	ETAVFINISR	135.835	135.501	117.967	120.536	141.031	115.528	131.08	122.578	123.014	143.192	145.195	148.794	189.272	160.405	132.139	103.225	93.3889	111.141	0.891428
30837	NDUFA13	GRIM-19	NADH dehydrogenase [ubiquinone] 1 alpha subcomplex subunit 13	Enzyme, misc.	ENLEEEAIIMK	19.0779	15.0168	12.7769	19.6656	20.5868	15.4967	19.1837	11.2033	16.7346	17.3036	21.0717	21.5906	28.2531	18.7015	17.5948	15.6566	16.0841	12.4646	1
30838	NDUFA13	GRIM-19	NADH dehydrogenase [ubiquinone] 1 alpha subcomplex subunit 13	Enzyme, misc.	ENLEEEAIIMK	38.5502	35.7538	27.7519	27.6164	38.235	30.6183	33.6756	26.5305	32.8942	31.9658	35.1631	38.6001	42.8319	35.5118	28.61	33.183	29.5344	27.0706	1
30839	NDUFA13	GRIM-19	NADH dehydrogenase [ubiquinone] 1 alpha subcomplex subunit 13	Enzyme, misc.	ENLEEEAIIMK	326.821	348.261	313.083	316.248	378.561	341.822	326.355	270.601	304.844	402.123	385.021	389.249	443.934	370.247	311.337	277.119	308.689	294.216	0.966778
30840	NDUFA13	GRIM-19	NADH dehydrogenase [ubiquinone] 1 alpha subcomplex subunit 13	Enzyme, misc.	IALLPLLQAETDRR	20.2271	19.6239	17.6867	19.7981	24.8504	18.4134	17.481	20.6806	20.3484	26.1133	32.9446	29.6016	38.8797	22.7449	21.129	22.5687	23.4784	18.6925	0.947595
30841	NDUFA13	GRIM-19	NADH dehydrogenase [ubiquinone] 1 alpha subcomplex subunit 13	Enzyme, misc.	IALLPLLQAETDRR	54.8859	66.2961	50.7596	66.0141	64.2044	56.1658	53.9057	45.9849	65.5974	70.337	74.7383	69.7038	78.0048	65.8974	58.1409	52.8189	51.6989	51.7357	0.973487
30842	NDUFA13	GRIM-19	NADH dehydrogenase [ubiquinone] 1 alpha subcomplex subunit 13	Enzyme, misc.	IALLPLLQAETDRR	12.6754	12.3706	12.4164	8.54378	12.9933	9.85586	7.2831	10.721	10.1017	13.0634	11.1591	14.3522	18.1505	13.1431	11.7317	8.65524	11.2143	8.25693	1
30843	NDUFA13	GRIM-19	NADH dehydrogenase [ubiquinone] 1 alpha subcomplex subunit 13	Enzyme, misc.	LQIEDFEAR	46.298	37.2415	43.7591	37.2166	47.0474	44.1493	43.3019	31.8187	39.637	46.4736	47.9567	48.5206	59.2908	46.1809	38.4531	41.5508	38.4438	40.813	0.996654
30844	NDUFA13	GRIM-19	NADH dehydrogenase [ubiquinone] 1 alpha subcomplex subunit 13	Enzyme, misc.	QDM*PPPGGYGPIDYK	46.3823	57.5773	53.875	93.5111	101.207	114.634	52.1417	54.8147	53.5998	90.4239	87.6524	81.6955	75.5315	71.4812	64.2939	71.7516	66.9439	89.9388	0.984643
30845	NDUFA13	GRIM-19	NADH dehydrogenase [ubiquinone] 1 alpha subcomplex subunit 13	Enzyme, misc.	QDM*PPPGGYGPIDYK	44.0513	50.4553	35.5482	41.2527	53.3143	45.1662	47.3842	47.8736	35.398	47.5805	52.0246	55.8272	73.3747	52.5389	35.633	43.9778	40.5424	38.7456	1
30846	NDUFA13	GRIM-19	NADH dehydrogenase [ubiquinone] 1 alpha subcomplex subunit 13	Enzyme, misc.	QDMPPPGGYGPIDYK	81.8571	85.7959	63.3607	71.5866	86.5244	69.2986	70.4406	63.7115	71.2699	76.8631	85.1945	90.5752	115.919	86.5651	71.4182	61.8965	56.5681	56.8156	0.959577
30847	NDUFA13	GRIM-19	NADH dehydrogenase [ubiquinone] 1 alpha subcomplex subunit 13	Enzyme, misc.	RLQIEDFEAR	164.432	168.11	160.883	156.112	193.436	158.977	185.963	162.197	169.051	186.076	195.707	199.089	221.344	184.522	157.604	146.743	165.478	132.46	0.743476
30848	NDUFA13	GRIM-19	NADH dehydrogenase [ubiquinone] 1 alpha subcomplex subunit 13	Enzyme, misc.	WVPPLIGELYGLR	14.8399	7.70025	12.9935	15.4638	19.1238	15.2833	16.0554	9.3871	11.095	14.7867	16.1273	18.7995	25.0925	20.0701	15.9615	11.7143	7.62429	11.0795	1
30849	GPRIN1	GRIN1	G protein-regulated inducer of neurite outgrowth 1	Cell development/differentiation	AEPVSSTEASSLGQK	74.5688	83.1201	68.6414	43.0396	46.5141	34.0943	59.7753	56.7335	66.4966	41.6923	55.3697	49.028	87.2102	80.1024	64.3709	24.6205	30.8034	27.6163	1
30850	GPRIN1	GRIN1	G protein-regulated inducer of neurite outgrowth 1	Cell development/differentiation	DLEAAGAER	36.6761	33.7443	38.2001	20.6954	19.5513	19.3557	31.0234	20.2465	28.3011	20.9463	18.4991	18.6575	37.013	36.1588	26.8484	8.04424	11.1219	12.5202	0.721985
30851	GPRIN1	GRIN1	G protein-regulated inducer of neurite outgrowth 1	Cell development/differentiation	SVATGPMTPQAAAPPAFPEVR	30.8079	30.7111	29.8073	20.0233	21.6016	18.2041	21.7678	15.6203	23.7774	16.6969	18.649	19.4857	21.5343	19.4921	16.0873	8.11919	7.55261	6.63702	1
30852	GPRIN1	GRIN1	G protein-regulated inducer of neurite outgrowth 1	Cell development/differentiation	AEPLASGK	71.0467	81.2818	67.2173	39.6586	43.9159	36.8957	59.7376	47.796	66.8117	40.8967	34.465	37.6543	80.2361	72.1111	69.6835	25.2529	25.1966	22.2469	0.841512
30853	GPRIN1	GRIN1	G protein-regulated inducer of neurite outgrowth 1	Cell development/differentiation	AGTVSPGK	46.9703	48.1114	39.6979	29.5582	33.9646	31.6165	47.9851	31.1585	35.6653	28.8667	26.0741	26.7746	50.876	38.8263	37.788	14.7256	20.6807	19.05	0.862092
30854	GPRIN1	GRIN1	G protein-regulated inducer of neurite outgrowth 1	Cell development/differentiation	EHPVSSEK	169.703	227.093	179.363	101.27	134.017	105.44	172.849	151.095	187.057	114.283	120.414	122.016	241.707	220.212	178.225	86.2856	79.1321	87.7506	0.806036
30855	GPRIN1	GRIN1	G protein-regulated inducer of neurite outgrowth 1	Cell development/differentiation	KETPQASEK	24.3026	27.9655	18.6089	14.4565	15.2357	11.4329	21.0799	16.11	22.0955	16.3883	17.5037	13.3945	26.1611	25.7391	16.5397	9.43433	9.76974	6.98047	1
30856	GPRIN1	GRIN1	G protein-regulated inducer of neurite outgrowth 1	Cell development/differentiation	LPGQEGAAAPGEAGAVCLK	132.33	156.166	139.774	82.5529	78.2952	80.1042	126.36	116.834	120.774	84.6433	83.7196	80.497	162.556	157.737	125.695	52.6951	50.0855	55.5223	1
30857	GPRIN1	GRIN1	G protein-regulated inducer of neurite outgrowth 1	Cell development/differentiation	NVDPMSSGK	46.0191	55.2702	43.0429	28.9286	23.8278	19.2884	48.2023	40.917	37.2275	22.3904	35.7287	35.1681	47.4918	38.838	36.7222	16.1869	15.6497	17.3768	0.77546
30858	GPRIN1	GRIN1	G protein-regulated inducer of neurite outgrowth 1	Cell development/differentiation	NVDPMSSGK	175.477	228.855	183.659	110.752	132.401	122.278	176.989	138.601	160.625	115.531	110.173	118.405	191.3	188.144	164.86	69.7247	59.8279	64.6835	0.731232
30859	GPRIN1	GRIN1	G protein-regulated inducer of neurite outgrowth 1	Cell development/differentiation	SSDDRNPMFLEK	105.531	104.596	94.8503	54.8445	66.1634	57.337	95.7244	73.5384	80.4898	57.0888	52.1189	56.1272	97.2278	97.2951	75.6745	31.4926	24.2461	31.1326	0.948583
30860	GPRIN1	GRIN1	G protein-regulated inducer of neurite outgrowth 1	Cell development/differentiation	TNPVSSGPGDPR	60.4932	54.4187	49.6669	28.7981	39.9763	33.6677	50.4703	41.1918	44.6702	32.8698	33.4037	25.4128	57.8838	65.7054	55.4219	17.2037	20.921	19.9158	0.979385
30861	GPRIN1	GRIN1	G protein-regulated inducer of neurite outgrowth 1	Cell development/differentiation	TNPVSSGPGDPR	70.9486	65.9224	59.857	37.2173	45.739	49.5322	51.878	50.0331	58.7757	37.9059	38.4975	47.9826	79.9889	59.9319	55.638	21.3866	27.4814	29.8895	0.676338
30862	GPRIN1	GRIN1	G protein-regulated inducer of neurite outgrowth 1	Cell development/differentiation	VDPVSLGK	351.34	420.6	334.508	208.275	248.392	229.851	339.648	263.306	326.923	191.273	204.413	192.576	395.512	362.2	293.187	131.406	119.385	127.128	0.878756
30863	GPRIN1	GRIN1	G protein-regulated inducer of neurite outgrowth 1	Cell development/differentiation	VGSLPLEK	156.013	186.806	147.16	89.4212	107.669	94.993	148.585	120.865	135.537	83.5351	90.9096	95.0004	164.821	157.907	139.741	61.1963	59.1376	70.0575	0.872412
30864	POLR2M	GRINL1A	DNA-directed RNA polymerase II subunit GRINL1A	Nuclear envelope	AAIAECEEVR	13.1737	18.6881	12.6749	8.17851	11.9688	11.0635	15.9833	10.315	11.5715	7.89134	12.4072	10.7705	11.6737	16.3676	14.3702	10.8449	6.57526	7.75797	1
30865	POLR2M	GRINL1A	DNA-directed RNA polymerase II subunit GRINL1A	Nuclear envelope	AQNSDPILDTSSLVPGCSSVDNIK	16.4656	16.4504	12.5331	13.3481	14.51	9.68864	14.0259	8.67765	15.4299	12.9859	13.6857	13.8523	12.9848	14.4915	10.3463	8.13589	6.25598	6.39273	0.963798
30866	POLR2M	GRINL1A	DNA-directed RNA polymerase II subunit GRINL1A	Nuclear envelope	SYNPEGESSGR	13.5976	18.8364	18.8572	9.06693	12.7605	13.7005	15.6595	10.0681	14.9172	14.5939	12.5559	13.1908	16.1694	12.8083	10.129	8.75685	7.55983	5.86034	0.858956
30867	POLR2M	GRINL1A	DNA-directed RNA polymerase II subunit GRINL1A	Nuclear envelope	GFEPQAPEDLAQR	19.7854	22.294	19.7759	13.2769	20.7376	14.8391	20.2753	20.7888	19.8369	18.1231	17.3135	17.1476	19.9622	22.6615	15.7483	11.9166	11.9836	14.5695	0.952028
30868	POLR2M	GRINL1A	DNA-directed RNA polymerase II subunit GRINL1A	Nuclear envelope	GFEPQAPEDLAQR	34.8927	38.4146	35.2987	28.2915	33.5358	39.3078	35.1405	34.2039	38.5386	39.3272	32.498	32.8198	35.3649	40.6513	35.1422	23.2719	23.958	23.8776	1
30869	POLR2M	GRINL1A	DNA-directed RNA polymerase II subunit GRINL1A	Nuclear envelope	ITIADQGEQQSEENASTK	47.5412	54.0758	47.9475	42.0741	36.8219	39.5053	52.8444	42.376	43.4519	40.8635	44.1722	44.3844	48.3162	45.3074	40.2113	26.4244	25.3575	33.3613	1
30870	POLR2M	GRINL1A	DNA-directed RNA polymerase II subunit GRINL1A	Nuclear envelope	NLTGLSSGTEK	9.37347	11.2658	13.1115	7.92504	9.69114	12.7892	12.9286	11.32	11.821	12.3335	10.1279	14.8092	11.3119	12.8659	11.4431	7.32906	5.6286	6.11135	1
30871	GRIPAP1	GRIPAP1	GRIP1-associated protein 1	GEF, Ras	EAEESLQQQQQEQEEALK	36.487	40.0615	34.2571	33.8117	40.1827	33.35	46.0799	34.8058	34.4354	33.0548	40.3122	31.0208	42.0233	39.8077	36.1361	24.3339	23.1914	31.2417	1
30872	GRIPAP1	GRIPAP1	GRIP1-associated protein 1	GEF, Ras	EAEESLQQQQQEQEEALK	54.4673	56.9757	47.2775	45.5901	50.7131	49.7698	49.8852	41.645	54.0029	46.8361	53.2228	49.0454	70.3908	60.0461	52.4929	31.3172	29.0897	43.2597	1
30873	GRIPAP1	GRIPAP1	GRIP1-associated protein 1	GEF, Ras	EAEESLQQQQQEQEEALK	40.5311	46.3553	44.5564	46.8157	43.0223	40.6523	51.5604	32.4998	46.5705	37.45	42.228	50.6284	45.864	40.097	45.3768	32.65	24.9834	36.3974	1
30874	GRIPAP1	GRIPAP1	GRIP1-associated protein 1	GEF, Ras	ECVGPPDPDLEPGETS	45.5569	59.4709	47.6945	42.469	44.9956	40.3617	44.5469	40.954	46.0547	42.0686	46.7718	45.5264	49.1256	45.9593	45.2588	27.6879	18.8094	34.8618	0.969325
30875	GRIPAP1	GRIPAP1	GRIP1-associated protein 1	GEF, Ras	EGAAGAGVAQAGPLVDGELLR	68.1097	88.4371	68.1779	52.7193	81.4654	70.0344	74.5361	62.0049	78.1539	70.9836	73.7227	67.3168	74.4923	90.5827	73.3938	51.3036	38.974	57.961	0.919
30876	GRIPAP1	GRIPAP1	GRIP1-associated protein 1	GEF, Ras	EQHAAELK	203.885	238.251	195.218	167.816	208.507	173.309	192.207	157.444	191.31	183.441	185.316	163.39	208.554	212.96	182.666	114.974	113.292	115.808	0.876028
30877	GRIPAP1	GRIPAP1	GRIP1-associated protein 1	GEF, Ras	LCSQMEQLEQENQQLK	43.1931	41.2503	34.9677	38.9062	41.0361	31.5649	39.9725	35.0322	40.6441	31.9652	39.8743	41.0789	35.5451	39.0765	41.199	26.8349	20.5903	21.8916	1
30878	GRIPAP1	GRIPAP1	GRIP1-associated protein 1	GEF, Ras	LQAENTALQK	24.8455	22.5829	23.0835	17.9277	21.0623	17.4808	23.5288	15.6421	18.707	21.2708	23.912	18.5754	16.3171	24.1582	21.8796	14.0495	13.2736	20.8498	1
30879	GRIPAP1	GRIPAP1	GRIP1-associated protein 1	GEF, Ras	LQAENTALQK	76.956	92.9446	77.4856	71.0058	76.8925	76.394	71.8911	65.7304	72.0181	70.7304	83.3591	77.2723	81.0146	83.233	82.0806	51.4624	48.5666	62.6488	0.853997
30880	GRIPAP1	GRIPAP1	GRIP1-associated protein 1	GEF, Ras	SAIIETYVMDSR	109.948	123.558	95.6797	87.8175	105.563	89.3415	105.998	92.7216	112.303	104.637	92.4234	104.868	94.5918	114.865	91.8651	61.7222	55.6277	76.3536	0.897567
30881	GRIPAP1	GRIPAP1	GRIP1-associated protein 1	GEF, Ras	SLSSSPQAQPPRPAELSDEEVAELFQR	9.63003	13.1733	11.2059	9.98515	13.5915	10.7286	15.4546	12.0491	14.0587	13.3978	14.3101	12.9075	10.4694	9.22822	11.508	3.57008	4.33226	4.11803	1
30882	GRIPAP1	GRIPAP1	GRIP1-associated protein 1	GEF, Ras	EQLTQELQEAR	21.2046	34.4335	24.5447	13.9059	24.6868	26.8121	22.2371	19.4765	17.6073	17.3076	19.3286	21.3577	27.6199	22.7403	22.7702	12.4418	16.1925	16.8899	1
30883	GRIPAP1	GRIPAP1	GRIP1-associated protein 1	GEF, Ras	EQLTQELQEARK	29.1552	32.6063	23.3899	27.5445	36.2899	25.6804	30.3931	34.326	32.8768	27.4825	26.8929	35.438	31.5438	25.3244	20.1629	15.8033	13.1341	18.1592	0.904825
30884	GRIPAP1	GRIPAP1	GRIP1-associated protein 1	GEF, Ras	LEHAAALR	81.8217	89.5767	74.7179	61.4962	81.2876	77.9324	75.2536	61.9238	75.9313	71.4011	69.4449	69.8618	77.6103	89.6442	71.126	52.054	42.6349	53.7505	0.935532
30885	GRIPAP1	GRIPAP1	GRIP1-associated protein 1	GEF, Ras	LLEQLQEIGQEK	195.771	217.781	181.509	154.481	193.927	188.333	171.098	137.637	171.099	162.483	170.623	176.462	192.067	182.376	178.032	125.87	100.128	135.671	0.976839
30886	GRIPAP1	GRIPAP1	GRIP1-associated protein 1	GEF, Ras	LQDILTNSK	101.02	98.9206	76.9402	71.0173	101.076	79.1893	89.7371	77.4906	90.9521	77.5413	83.102	75.577	88.685	102.601	90.2773	56.8801	46.3537	57.7626	0.88711
30887	GRIPAP1	GRIPAP1	GRIP1-associated protein 1	GEF, Ras	SGLEELVLSEMNSPSR	81.389	99.0592	88.4952	87.7132	97.0751	85.1783	101.579	71.7263	82.1121	78.2494	85.8999	90.5244	78.6364	86.0365	83.3686	54.6095	45.7784	52.9246	0.917592
30888	GRIPAP1	GRIPAP1	GRIP1-associated protein 1	GEF, Ras	TNNYQLSDELRK	19.5436	20.8541	21.0587	13.7996	19.0445	16.5764	18.6862	13.1071	19.0035	16.4716	17.2111	15.2436	20.3665	20.7072	16.224	11.4318	8.75326	12.9577	0.979266
30889	GRK2	GRK2	Beta-adrenergic receptor kinase 1	Protein kinase, Ser/Thr (non-receptor)	MGNPFLTQWQR	35.9297	38.7698	33.104	36.8045	45.5095	35.8953	25.352	25.3617	35.7458	38.6204	49.5352	36.8608	59.5696	47.1605	32.2805	24.7618	24.3911	21.9532	1
30890	GRK2	GRK2	Beta-adrenergic receptor kinase 1	Protein kinase, Ser/Thr (non-receptor)	SREIFDSYIMK	61.9404	68.3092	50.3493	55.5609	77.7804	61.5579	50.0182	42.7131	52.4713	69.3226	77.1301	69.3208	92.166	77.0942	48.1762	42.3034	39.6307	42.2882	0.815761
30891	GRK2	GRK2	Beta-adrenergic receptor kinase 1	Protein kinase, Ser/Thr (non-receptor)	ISDLGLACDFSK	83.4499	88.1392	70.7323	38.176	59.9094	49.3008	81.68	77.169	91.7765	64.5837	62.4571	63.313	135.791	99.4928	75.4526	37.502	32.273	33.1514	0.793312
30892	GRK2	GRK2	Beta-adrenergic receptor kinase 1	Protein kinase, Ser/Thr (non-receptor)	QLGHEEDYALGK	97.3014	129.576	108.316	68.6275	91.1231	82.6833	100.456	104.671	105.421	71.8203	106.654	107.093	211.514	148.045	96.9556	46.716	51.9316	54.2633	0.858816
30893	GRK3	GRK3	Beta-adrenergic receptor kinase 2	Protein kinase, Ser/Thr (non-receptor)	GVDWQHVYLQK	32.3447	30.7007	31.6595	10.1805	20.0965	11.4947	30.8476	36.3501	34.8898	17.7511	16.0509	13.5167	55.1853	37.8169	28.235	9.14104	6.21696	8.64716	0.945007
30894	GRK3	GRK3	Beta-adrenergic receptor kinase 2	Protein kinase, Ser/Thr (non-receptor)	QNLLTMEQILSVEETQIK	22.1599	20.8774	15.3912	1.19641	5.7786	4.5898	22.6332	14.2428	14.1812	6.04386	8.48021	6.69625	30.3174	22.0771	15.3101	3.20558	3.30624	2.58868	1
30895	GRK3	GRK3	Beta-adrenergic receptor kinase 2	Protein kinase, Ser/Thr (non-receptor)	QNLLTMEQILSVEETQIK	17.7497	23.2681	18.9883	2.7156	5.64597	3.194	18.1569	16.3997	21.1077	5.85865	11.1297	6.53826	33.1772	22.2973	20.4973	5.00484	4.78	2.38954	0.991982
30896	GRK3	GRK3	Beta-adrenergic receptor kinase 2	Protein kinase, Ser/Thr (non-receptor)	QVTSTLFQPYIEEICESLR	33.2777	30.9828	36.0992	14.4641	9.06458	8.02893	46.2429	38.7575	49.9258	13.9753	14.0517	12.9717	60.0734	47.4627	32.8989	5.28177	7.15073	8.22514	1
30897	GRK3	GRK3	Beta-adrenergic receptor kinase 2	Protein kinase, Ser/Thr (non-receptor)	RIVLPEPSIR	20.8294	22.7854	20.1851	7.45873	9.56202	7.49985	16.5759	19.8897	19.7668	13.1571	13.6443	8.28604	30.1748	21.2697	17.6347	3.14648	5.56137	5.83054	0.733506
30898	GRK3	GRK3	Beta-adrenergic receptor kinase 2	Protein kinase, Ser/Thr (non-receptor)	IGFLLFK	75.5652	70.9608	71.2604	15.6891	15.5489	18.1468	68.5862	63.3954	76.0572	27.5439	19.4598	29.4816	119.879	81.2754	57.6457	15.8877	16.5604	10.3674	0.980144
30899	GRN	GRN	Progranulin	Secreted protein	VHCCPHGAFCDLVHTR	24.1213	25.826	21.2817	27.6912	35.1774	26.2703	64.2296	52.7628	55.5489	73.7651	80.2457	87.7817	19.945	20.424	18.0022	24.0144	21.9604	28.7842	0.902125
30900	GRN	GRN	Progranulin	Secreted protein	EVVSAQPATFLAR	10.4967	14.095	9.7946	12.3453	19.6289	12.1477	38.7524	30.8242	39.5427	41.3512	46.5028	46.5922	8.91101	9.36811	10.2298	13.8208	11.9478	15.6193	1
30901	GRN	GRN	Progranulin	Secreted protein	EVVSAQPATFLAR	15.8151	18.8182	16.8579	25.5035	31.5166	27.2994	55.6965	49.9592	54.6453	60.6462	70.6283	68.3046	15.315	15.3359	18.8649	15.8181	17.4798	20.1228	1
30902	GRN	GRN	Progranulin	Secreted protein	EVVSAQPATFLAR	9.15468	12.3105	13.0308	11.6918	13.0547	13.1617	32.6514	26.1132	30.9546	29.7325	36.287	32.1745	12.5142	11.7508	10.8399	9.85599	10.685	11.4629	0.96271
30903	GRN	GRN	Progranulin	Secreted protein	EVVSAQPATFLAR	26.5536	24.4129	20.4765	30.2367	35.2257	34.2904	73.3444	57.5824	79.8951	86.0669	88.384	92.4784	27.5984	30.28	25.8704	24.7319	23.7146	30.1028	0.943574
30904	GRN	GRN	Progranulin	Secreted protein	QHCCPAGYTCNVK	10.289	10.0212	13.1103	11.0352	13.5227	10.9499	16.3076	10.6613	15.5423	17.6892	20.68	23.4137	8.84601	9.2914	8.4219	14.0927	9.56111	11.7901	0.594197
30905	GRN	GRN	Progranulin	Secreted protein	QHCCPAGYTCNVK	26.0791	40.7846	37.3159	47.6493	51.6411	39.3922	53.2641	48.4942	57.6323	67.0786	80.9916	75.9119	42.5828	45.7359	24.3007	29.9112	27.2137	36.5331	1
30906	GRN	GRN	Progranulin	Secreted protein	QHCCPAGYTCNVK	19.5964	35.193	30.8508	35.4835	49.0657	40.3903	46.3046	41.4277	47.1728	48.1376	71.422	67.1811	37.6281	31.335	22.3854	26.342	23.7377	24.7371	0.898693
30907	GRN	GRN	Progranulin	Secreted protein	CDMEVSCPDGYTCCR	29.7053	30.0054	21.9891	33.1468	35.9077	27.9262	78.1797	53.6708	57.8473	58.8355	72.4962	66.6879	24.1581	25.0871	18.1043	30.6174	22.8993	25.5737	1
30908	GRN	GRN	Progranulin	Secreted protein	HCCPAGFR	52.6741	59.51	38.5158	69.6669	80.4365	85.412	48.8868	39.7834	40.7065	73.4576	75.6716	74.7116	53.2091	63.5695	49.2669	72.081	63.8241	71.6801	0.956937
30909	GRN	GRN	Progranulin	Secreted protein	LPAHTVGDVK	62.6332	73.0795	63.7781	83.2216	108.695	106.129	246.746	199.278	218.527	227.078	235.964	244.235	56.026	70.8122	61.9819	76.5839	54.0509	75.0591	0.865006
30910	GRN	GRN	Progranulin	Secreted protein	QGVCCADRR	43.0377	37.5899	33.6695	52.6717	66.938	53.9869	37.3709	26.6498	29.0887	53.927	55.0228	57.5724	43.7388	40.6776	31.5654	50.6368	46.7774	40.3904	0.865477
30911	PDIA3	GRP58	Protein disulfide-isomerase A3	Protease	DASIVGFFDDSFSEAHSEFLK	5.80978	8.91101	12.9391	8.82327	16.3651	10.2297	12.9579	7.11106	7.64222	13.4322	15.6773	13.1061	10.7812	12.9054	11.0905	5.89912	8.31051	7.66585	0.949849
30912	PDIA3	GRP58	Protein disulfide-isomerase A3	Protease	DASIVGFFDDSFSEAHSEFLK	12.5422	12.5561	8.65767	17.5012	16.2748	18.2963	14.7639	11.7784	10.5271	18.0229	24.5684	22.6892	13.1231	15.8886	11.1689	4.88737	9.53365	16.139	1
30913	PDIA3	GRP58	Protein disulfide-isomerase A3	Protease	DGEEAGAYDGPR	34.7421	37.4362	29.1714	42.1818	47.504	43.901	36.3621	30.1016	25.0763	44.5826	53.0175	54.5136	26.6095	30.4337	32.3147	33.6701	33.1382	37.4254	0.992031
30914	PDIA3	GRP58	Protein disulfide-isomerase A3	Protease	DGEEAGAYDGPR	36.5072	44.7678	37.3009	47.0209	49.0166	58.4529	39.411	37.0158	34.568	61.1362	58.1179	58.7143	44.5465	38.8469	39.5689	34.2268	42.2054	37.5413	0.662109
30915	PDIA3	GRP58	Protein disulfide-isomerase A3	Protease	DLLIAYYDVDYEK	35.1878	32.607	24.0289	33.8121	40.2694	40.4479	25.0859	20.5731	26.0078	43.5737	44.5959	50.6778	25.4213	25.2706	28.2677	26.2876	25.4993	30.067	1
30916	PDIA3	GRP58	Protein disulfide-isomerase A3	Protease	DLLIAYYDVDYEK	54.9769	51.3849	41.6608	58.3597	69.9046	69.8927	50.108	35.5754	50.9521	65.9041	76.5438	71.6218	44.365	45.1791	41.3632	49.3673	43.8449	56.8338	0.800775
30917	PDIA3	GRP58	Protein disulfide-isomerase A3	Protease	DLLIAYYDVDYEK	133.146	147.952	122.227	155.016	209.02	201.281	137.447	113.721	142.258	216.84	199.247	211.951	138.654	136.385	120.85	132.861	108.451	142.53	0.934287
30918	PDIA3	GRP58	Protein disulfide-isomerase A3	Protease	DLLIAYYDVDYEK	89.107	87.3817	95.9729	110.765	142.694	117.281	94.7087	74.8242	87.2388	138.443	156.357	140.885	96.3885	93.8364	94.3979	94.9435	78.2293	105.209	0.950323
30919	PDIA3	GRP58	Protein disulfide-isomerase A3	Protease	DPNIVIAK	194.568	207.467	152.836	216.13	287.402	238.751	188.523	134.847	169.671	242.514	265.111	263.154	182.735	167.459	161.039	168.918	147.618	156.597	0.981839
30920	PDIA3	GRP58	Protein disulfide-isomerase A3	Protease	DPNIVIAK	71.9254	72.6031	62.4452	82.9654	97.1476	94.5615	57.8163	58.8631	59.6449	95.3522	112.195	111.428	67.7156	72.5486	63.8136	61.0974	61.3115	74.5083	0.811463
30921	PDIA3	GRP58	Protein disulfide-isomerase A3	Protease	DPNIVIAK	322.499	347.221	270.593	384.431	424.762	413.385	283.138	237.367	290.463	453.39	471.998	479.28	288.259	305.505	270.031	294.373	255.024	332.892	0.924863
30922	PDIA3	GRP58	Protein disulfide-isomerase A3	Protease	DPNIVIAK	491.364	548.68	411.74	569.916	727.667	645.647	487.414	372.751	466.806	670.046	663.155	650.7	462.954	450.996	417.483	443.996	411.395	432.502	0.974967
30923	PDIA3	GRP58	Protein disulfide-isomerase A3	Protease	EATNPPVIQEEK	134.411	146.354	138.843	167.716	208.845	180.422	128.98	109.086	129.138	199.772	210.523	198.458	132.677	135.559	132.011	129.616	120.812	127.788	0.994837
30924	PDIA3	GRP58	Protein disulfide-isomerase A3	Protease	ELSDFISYLQR	23.6762	23.2028	17.2039	27.9907	32.8028	34.4459	19.998	17.4511	24.7803	40.9599	36.4652	36.8839	17.8292	20.1619	23.4845	19.1033	17.5958	20.3088	0.862356
30925	PDIA3	GRP58	Protein disulfide-isomerase A3	Protease	ELSDFISYLQR	132.493	147.22	125.434	158.493	194.493	168.452	124.25	106.934	128.42	187.189	210.797	190.545	122.18	132.005	121.374	136.546	111.249	126.82	1
30926	PDIA3	GRP58	Protein disulfide-isomerase A3	Protease	ELSDFISYLQR	38.7358	53.9584	40.2283	55.7733	55.4234	65.1077	48.3223	31.2344	39.7495	66.7362	66.4025	77.1461	35.1952	46.3327	46.8851	45.2368	37.3618	46.8659	0.987385
30927	PDIA3	GRP58	Protein disulfide-isomerase A3	Protease	ELSDFISYLQR	109.297	132.63	96.6059	135.092	165.676	149.916	109.737	84.1301	104.841	172.127	166.37	168.942	113.361	122.564	112.538	106.972	101.529	116.649	0.982828
30928	PDIA3	GRP58	Protein disulfide-isomerase A3	Protease	FAHTNVESLVNEYDDNGEGIILFRPSHLTNK	21.3363	31.9248	43.4251	33.5487	47.6673	49.3023	32.656	29.163	37.6176	51.3899	73.013	73.2929	50.3888	62.8737	29.6514	19.0203	22.2973	36.1677	0.879266
30929	PDIA3	GRP58	Protein disulfide-isomerase A3	Protease	FIQENIFGICPHMTEDNK	37.8861	31.697	24.1742	28.0994	43.1527	34.8993	23.4549	24.1362	25.7602	46.3839	46.032	35.859	32.5768	35.0282	30.071	26.4258	26.1968	23.5152	1
30930	PDIA3	GRP58	Protein disulfide-isomerase A3	Protease	FIQENIFGICPHMTEDNK	10.0408	22.5524	19.7285	18.9272	21.7218	16.3872	14.8567	17.9058	15.2365	21.04	36.1475	27.3726	19.953	20.4127	13.2103	9.84375	11.8276	13.8335	0.978096
30931	PDIA3	GRP58	Protein disulfide-isomerase A3	Protease	FIQENIFGICPHMTEDNK	42.8508	47.4029	45.9006	61.4235	66.4719	56.1047	44.932	26.3595	39.3494	67.9815	70.2567	76.8076	45.3181	48.3563	46.6246	43.3994	37.6665	49.0597	1
30932	PDIA3	GRP58	Protein disulfide-isomerase A3	Protease	FLQDYFDGNLK	35.205	31.8994	37.1526	37.3598	42.3011	43.657	36.2388	19.6987	31.6363	54.0607	48.6497	45.5936	31.9286	30.7547	26.1516	30.4893	26.8091	31.2808	1
30933	PDIA3	GRP58	Protein disulfide-isomerase A3	Protease	FLQDYFDGNLK	53.4772	56.0747	52.9462	76.0099	89.0976	73.0652	60.3938	34.3498	51.1939	87.0509	87.2043	84.8678	48.4577	62.4032	52.3711	57.7143	45.6489	57.8452	1
30934	PDIA3	GRP58	Protein disulfide-isomerase A3	Protease	FLQDYFDGNLK	56.5277	62.1938	53.8559	55.1644	73.4939	65.1187	62.2758	44.4872	60.6866	73.2427	68.2475	69.397	49.1889	53.2112	61.2949	43.8394	37.622	45.0236	0.983959
30935	PDIA3	GRP58	Protein disulfide-isomerase A3	Protease	FLQDYFDGNLK	120.879	149.2	115.867	155.524	195.735	170.492	127.747	87.0461	123.437	193.463	198.084	193.646	129.989	126.07	121.598	120.071	100.857	134.691	0.991948
30936	PDIA3	GRP58	Protein disulfide-isomerase A3	Protease	FLQDYFDGNLK	94.1972	100.397	82.7032	110.623	131.679	109.162	92.074	69.9013	98.3606	126.641	138.783	127.735	85.4411	88.6264	96.3163	90.587	79.2158	94.2139	0.915772
30937	PDIA3	GRP58	Protein disulfide-isomerase A3	Protease	FLQDYFDGNLK	100.516	130.088	95.6987	147.342	164.457	151.991	111.14	84.9537	103.064	173.149	167.597	188.639	102.629	117.092	102.082	125.212	85.698	113.66	0.99998
30938	PDIA3	GRP58	Protein disulfide-isomerase A3	Protease	FVMQEEFSR	12.8745	13.2989	11.2177	15.5088	19.3024	17.0757	13.0187	10.2778	14.1564	21.0148	22.7663	21.9633	14.0709	12.6085	12.6978	12.9952	9.63266	10.9744	0.956607
30939	PDIA3	GRP58	Protein disulfide-isomerase A3	Protease	FVMQEEFSR	81.3606	89.8387	88.8915	105.063	117.472	114.852	84.5418	67.9427	83.1954	117.116	122.226	134.404	81.2874	82.4544	80.815	76.0229	72.128	90.9774	0.852875
30940	PDIA3	GRP58	Protein disulfide-isomerase A3	Protease	GFPTIYFSPANK	31.544	35.1684	35.1215	35.9308	52.7727	38.4585	32.9816	27.581	36.1431	47.97	47.7282	49.4828	36.4555	32.1899	33.0237	30.6303	28.4266	28.806	1
30941	PDIA3	GRP58	Protein disulfide-isomerase A3	Protease	GFPTIYFSPANK	91.0001	85.6376	75.335	85.3376	134.921	107.818	84.0498	71.4169	99.5079	124.038	130.834	131.661	90.6882	95.139	81.566	71.5826	74.7257	71.9448	0.997238
30942	PDIA3	GRP58	Protein disulfide-isomerase A3	Protease	IFRDGEEAGAYDGPR	48.1093	45.2162	40.3609	50.9445	72.5306	64.6855	40.1728	36.8024	50.2486	56.702	62.6516	66.9262	45.8923	45.8806	40.1272	48.562	34.4017	38.5485	1
30943	PDIA3	GRP58	Protein disulfide-isomerase A3	Protease	M*DATANDVPSPYEVR	17.7374	16.8774	10.4969	13.3626	18.593	15.0477	14.5744	11.8091	11.7622	18.481	19.4327	17.3045	10.5317	13.6827	9.56474	13.5869	8.91313	12.4094	1
30944	PDIA3	GRP58	Protein disulfide-isomerase A3	Protease	M*DATANDVPSPYEVR	20.8888	23.0986	18.4944	21.8852	22.8499	27.5934	20.0713	15.2761	22.3348	24.1667	31.4176	26.6081	15.8496	17.9176	20.1851	20.1951	17.3027	17.7707	1
30945	PDIA3	GRP58	Protein disulfide-isomerase A3	Protease	M*DATANDVPSPYEVR	49.4867	70.101	70.9153	103.95	133.272	155.155	62.9064	67.2299	78.3274	173.201	138.941	133.442	63.5403	78.1782	75.0256	100.467	90.7657	126.256	0.841892
30946	PDIA3	GRP58	Protein disulfide-isomerase A3	Protease	M*DATANDVPSPYEVR	29.3247	32.4456	32.8809	44.1992	47.4928	37.643	34.0664	27.4257	33.1189	43.3021	49.7112	53.6712	38.9477	34.5922	33.6929	31.4772	25.9598	25.6276	0.789819
30947	PDIA3	GRP58	Protein disulfide-isomerase A3	Protease	M*DATANDVPSPYEVR	42.4656	45.6766	38.5136	56.615	52.9922	49.2214	35.1616	35.9864	40.2428	50.914	60.9886	69.7306	39.7012	41.3025	34.8846	37.8786	30.2208	37.4684	1
30948	PDIA3	GRP58	Protein disulfide-isomerase A3	Protease	MDATANDVPSPYEVR	16.8046	14.8941	7.68057	13.3289	22.8538	14.199	9.92633	8.09357	14.0335	13.9677	16.8853	20.2238	8.89852	14.5111	10.4638	13.9028	13.5239	10.7413	1
30949	PDIA3	GRP58	Protein disulfide-isomerase A3	Protease	MDATANDVPSPYEVR	42.6365	37.7568	30.4154	37.9741	47.0341	36.2905	32.2622	23.8606	28.2445	39.3301	39.6356	50.4516	32.762	32.4733	30.2071	32.0968	29.803	31.7673	0.953403
30950	PDIA3	GRP58	Protein disulfide-isomerase A3	Protease	QAGPASVPLR	8.94061	10.1339	9.35966	13.1361	17.0321	15.045	13.0365	11.0052	10.2516	16.418	15.6595	12.5824	12.6541	12.3694	8.84189	9.07329	10.9744	13.8254	0.993898
30951	PDIA3	GRP58	Protein disulfide-isomerase A3	Protease	QAGPASVPLR	47.598	41.3057	39.0245	50.5829	50.2436	65.104	36.8234	34.2318	40.9616	62.1188	66.4918	60.4	39.1835	41.0245	39.0384	40.5207	40.5006	44.1212	0.823508
30952	PDIA3	GRP58	Protein disulfide-isomerase A3	Protease	QAGPASVPLRTEEEFK	25.6726	23.5203	24.6065	27.7608	34.1445	30.56	23.322	16.8226	21.5858	36.9528	33.1508	41.6673	24.8736	23.9832	18.9357	17.8769	22.8941	30.132	0.965819
30953	PDIA3	GRP58	Protein disulfide-isomerase A3	Protease	QAGPASVPLRTEEEFK	15.9877	16.1084	15.7939	19.6913	22.4562	22.9451	13.8381	17.6613	16.8469	18.9082	21.1414	26.1628	17.8863	19.0861	15.5207	18.4963	11.9499	15.336	0.962951
30954	PDIA3	GRP58	Protein disulfide-isomerase A3	Protease	QAGPASVPLRTEEEFK	10.0861	11.6297	12.6727	17.8457	19.2421	15.6605	12.543	11.7418	11.5106	12.4878	18.681	19.1518	13.9176	13.9346	11.9312	9.90008	9.5057	13.5636	0.790863
30955	PDIA3	GRP58	Protein disulfide-isomerase A3	Protease	QAGPASVPLRTEEEFK	51.0565	60.7085	57.0215	63.7545	78.0029	73.9519	62.0655	45.6347	53.4425	72.7452	74.6638	83.3456	53.1109	57.9531	53.8204	52.5224	51.3236	57.1597	0.524331
30956	PDIA3	GRP58	Protein disulfide-isomerase A3	Protease	RLAPEYEAAATR	10.3588	13.7971	11.174	12.2034	21.1208	12.6207	14.7287	8.79278	17.774	15.2401	18.2978	12.2603	6.73623	8.77216	5.9182	8.3468	8.01741	8.04847	0.793389
30957	PDIA3	GRP58	Protein disulfide-isomerase A3	Protease	RLAPEYEAAATR	25.1813	24.3847	20.8843	19.4475	28.0388	23.7528	16.6136	16.7578	26.065	27.4837	33.1516	31.9135	29.03	16.2905	12.5916	14.3648	18.799	18.1389	0.823
30958	PDIA3	GRP58	Protein disulfide-isomerase A3	Protease	RLAPEYEAAATR	17.3835	19.3612	17.5868	28.0906	25.6951	21.7136	17.3303	11.2523	17.3479	20.7169	20.4524	23.353	22.346	18.7574	19.4554	14.1412	14.6414	17.3822	0.908155
30959	PDIA3	GRP58	Protein disulfide-isomerase A3	Protease	RLAPEYEAAATR	31.4215	34.6359	25.1833	29.4977	41.9729	38.7252	32.9472	17.6292	26.152	34.4031	38.0919	44.4775	34.9378	28.7786	27.2942	30.083	24.3755	30.6757	0.867238
30960	PDIA3	GRP58	Protein disulfide-isomerase A3	Protease	SEPIPESNDGPVK	27.0688	35.5188	21.8597	30.7157	40.6437	35.5374	25.1329	20.9129	26.5016	40.6025	45.4843	49.8816	29.807	28.3713	23.5819	22.0057	26.671	28.8556	0.958742
30961	PDIA3	GRP58	Protein disulfide-isomerase A3	Protease	SEPIPESNDGPVK	99.6993	93.7805	74.4288	105.583	156.354	118.013	81.7238	72.1666	79.9623	118.527	129.97	131.159	84.8704	88.329	80.8541	83.1197	65.4982	80.5861	1
30962	PDIA3	GRP58	Protein disulfide-isomerase A3	Protease	SEPIPESNDGPVK	77.4559	97.2935	74.2147	108.656	93.6507	110.315	72.4615	65.1816	72.3288	112.831	121.021	128.045	76.1541	65.1882	66.4429	78.8658	65.5832	89.7023	1
30963	PDIA3	GRP58	Protein disulfide-isomerase A3	Protease	SEPIPESNDGPVK	155.062	166.285	122.377	181.174	211.274	205.435	135.127	116.891	137.086	209.151	227.769	232.737	133.607	140.395	140.744	147.871	135.927	154.905	0.997744
30964	PDIA3	GRP58	Protein disulfide-isomerase A3	Protease	TADGIVSHLK	16.743	14.8095	18.1208	20.5635	16.7729	21.955	17.934	7.19371	12.2918	18.5092	21.135	21.2606	16.1642	8.08839	12.7944	14.6846	13.9612	14.04	0.934402
30965	PDIA3	GRP58	Protein disulfide-isomerase A3	Protease	TADGIVSHLK	134.614	148	110.408	152.808	189.551	170.968	118.14	89.4654	124.093	189.447	178.952	206.168	132.321	130.572	115.22	127.996	97.986	118.222	0.99996
30966	PDIA3	GRP58	Protein disulfide-isomerase A3	Protease	TFSHELSDFGLESTAGEIPVVAIR	34.7009	55.3857	43.962	55.2578	61.7354	60.7193	46.3931	35.947	50.1402	60.3234	78.2316	74.1601	48.2331	44.8803	39.5008	34.9986	36.1075	46.9526	1
30967	PDIA3	GRP58	Protein disulfide-isomerase A3	Protease	TFSHELSDFGLESTAGEIPVVAIR	13.7576	29.5271	18.7213	20.6224	32.2522	26.4756	18.952	16.8599	18.9095	27.9076	29.0877	37.7816	16.4545	24.1022	19.5645	17.4377	20.8342	21.21	0.984819
30968	PDIA3	GRP58	Protein disulfide-isomerase A3	Protease	TFSHELSDFGLESTAGEIPVVAIR	36.4314	51.5877	39.798	56.2235	60.6237	61.4597	42.0811	34.9214	42.5049	65.0142	70.8396	65.8122	45.297	41.5427	46.2105	45.4832	44.7019	45.6747	1
30969	PDIA3	GRP58	Protein disulfide-isomerase A3	Protease	TFSHELSDFGLESTAGEIPVVAIR	21.4379	25.2417	15.9822	25.005	33.503	27.9792	20.0783	18.6534	20.8866	32.4469	33.1746	32.4206	19.2271	21.4058	20.4684	21.9894	17.3014	24.6081	0.898177
30970	PDIA3	GRP58	Protein disulfide-isomerase A3	Protease	TVAYTEQK	39.118	41.9958	33.7842	47.783	62.0583	48.236	40.2463	29.7162	32.5695	51.0231	53.3619	49.8492	41.8075	34.4528	39.0772	36.0924	33.9218	27.8601	1
30971	PDIA3	GRP58	Protein disulfide-isomerase A3	Protease	TVAYTEQK	27.6928	35.618	21.2057	32.0652	38.39	37.7723	25.3288	23.0188	25.826	38.7513	37.1813	49.6616	25.0734	24.4664	28.4867	31.8654	21.3725	30.3681	1
30972	PDIA3	GRP58	Protein disulfide-isomerase A3	Protease	TVAYTEQK	45.1614	30.5619	20.6558	34.473	45.249	40.841	27.4061	20.8737	24.8492	42.5265	39.0413	40.1021	28.8417	27.8726	29.6913	33.8022	25.6871	29.3242	0.983371
30973	PDIA3	GRP58	Protein disulfide-isomerase A3	Protease	TVAYTEQK	60.7511	65.0848	46.9529	69.0787	94.735	84.7562	61.2382	46.5675	55.1736	80.4218	87.4318	84.964	68.2401	65.6897	49.5837	49.5868	52.3933	45.0739	1
30974	PDIA3	GRP58	Protein disulfide-isomerase A3	Protease	TVAYTEQK	159.091	174.834	131.857	186.793	223.995	196.767	154.96	127.194	151.006	208.543	209.68	227.746	148.982	154.654	125.139	144.873	112.971	139.582	0.973227
30975	PDIA3	GRP58	Protein disulfide-isomerase A3	Protease	TVAYTEQK	317.048	322.197	263.095	347.202	505.095	405.681	290.487	223.751	281.089	408.945	423.789	368.421	309.78	268.767	282.606	247.11	225.41	247.565	0.996731
30976	PDIA3	GRP58	Protein disulfide-isomerase A3	Protease	TVAYTEQK	99.8619	124	84.3761	125.187	123.742	136.834	93.9849	91.2943	100.414	155.71	153.632	176.236	93.0677	119.65	88.8278	87.5436	85.8689	116.953	0.804819
30977	PDIA3	GRP58	Protein disulfide-isomerase A3	Protease	VDCTANTNTCNK	18.7637	20.0414	14.618	22.3178	35.1134	29.1739	23.5257	11.8274	20.2534	31.3108	27.4325	25.0418	21.1245	20.3051	19.3892	14.554	15.9412	17.6112	1
30978	PDIA3	GRP58	Protein disulfide-isomerase A3	Protease	VDCTANTNTCNK	37.5932	48.1101	39.3452	49.8192	69.0211	64.3836	41.4147	28.1553	38.154	66.274	63.4896	65.7421	46.9844	41.5045	35.2888	41.6827	35.7157	41.9778	0.928436
30979	PDIA3	GRP58	Protein disulfide-isomerase A3	Protease	VDCTANTNTCNK	40.5315	47.6603	34.9994	54.6923	64.9098	55.0509	44.4392	36.1653	47.7718	60.948	67.0604	68.4745	41.4355	48.6433	36.3875	42.9091	31.1909	34.9917	0.780766
30980	PDIA3	GRP58	Protein disulfide-isomerase A3	Protease	VDCTANTNTCNK	67.3356	57.5693	52.4422	70.7966	105.736	83.6938	72.1354	52.8363	56.3144	88.0477	75.2088	82.6824	63.1176	60.0304	47.6544	55.7805	47.4929	45.1209	0.925721
30981	PDIA3	GRP58	Protein disulfide-isomerase A3	Protease	VVVAENFDEIVNNENK	31.6573	30.8029	20.1368	37.7319	41.4035	36.919	30.0581	20.0012	29.7926	43.4167	43.9248	37.0402	24.401	34.83	28.94	23.1594	29.9339	31.6158	0.962747
30982	PDIA3	GRP58	Protein disulfide-isomerase A3	Protease	VVVAENFDEIVNNENK	16.2165	20.9886	13.6504	20.1155	18.5282	18.0746	11.666	12.5091	12.992	22.8136	27.3951	20.971	14.1767	13.8957	15.6183	15.9954	10.921	12.1814	0.879404
30983	PDIA3	GRP58	Protein disulfide-isomerase A3	Protease	VVVAENFDEIVNNENK	11.9807	11.2069	7.76641	12.766	10.8805	11.9151	6.71501	9.29354	8.2094	17.7843	18.1472	10.6012	9.50077	14.5476	10.4609	9.42311	9.24669	14.1206	1
30984	PDIA3	GRP58	Protein disulfide-isomerase A3	Protease	VVVAENFDEIVNNENK	65.6355	73.3502	48.0971	75.9265	101.165	90.971	64.5733	49.3418	62.1051	87.656	80.9985	83.598	57.273	57.0186	58.2052	52.148	50.3238	50.2383	0.989538
30985	PDIA3	GRP58	Protein disulfide-isomerase A3	Protease	YGVSGYPTLK	71.5344	81.9805	70.7545	98.3534	115.174	90.2974	76.5283	52.5408	68.2968	106.408	133.472	118.489	72.6991	72.5627	59.557	59.5959	55.7665	69.8404	0.973464
30986	PDIA3	GRP58	Protein disulfide-isomerase A3	Protease	YGVSGYPTLK	59.4681	73.1327	53.4143	84.5505	97.7166	79.635	71.5676	54.1263	61.3425	86.4172	95.9594	82.7103	61.9309	66.4866	54.8742	58.9361	45.7731	61.463	0.973445
30987	PDIA3	GRP58	Protein disulfide-isomerase A3	Protease	YGVSGYPTLK	52.7766	34.6307	28.5981	38.3757	54.3317	44.7378	40.9209	25.754	34.5987	46.8484	49.5356	42.6445	31.6714	32.9908	32.1467	33.2988	28.7805	31.4852	0.991557
30988	PDIA3	GRP58	Protein disulfide-isomerase A3	Protease	YGVSGYPTLK	100.779	87.4456	70.2069	109.367	132.064	112.804	72.6556	55.9023	76.9236	112.754	99.7079	131.787	78.1059	80.333	74.7888	86.4377	76.6816	72.9885	0.882402
30989	PDIA3	GRP58	Protein disulfide-isomerase A3	Protease	YGVSGYPTLK	51.642	51.5919	45.0051	61.5496	78.1874	79.9163	56.3003	49.2061	56.1599	77.8531	85.283	84.0022	59.3742	53.2338	42.6463	45.0291	47.5029	54.9772	0.912284
30990	PDIA3	GRP58	Protein disulfide-isomerase A3	Protease	YGVSGYPTLK	74.0863	86.3885	76.0326	79.5661	105.421	102.562	64.0005	55.9198	75.8176	111.914	106.682	99.6981	81.6694	67.3096	58.1443	60.4177	55.8152	65.7169	0.953327
30991	PDIA3	GRP58	Protein disulfide-isomerase A3	Protease	DVLIEFYAPWCGHCK	24.6213	25.9076	23.2406	27.422	30.5224	21.0979	28.6574	26.7817	31.3302	70.0945	73.1525	59.9386	27.9386	29.4932	23.1158	5.89496	11.7498	10.4067	0.910708
30992	HSPA5	GRP78	Endoplasmic reticulum chaperone BiP	Chaperone	ALSSQHQAR	22.5212	37.1276	22.8946	24.8058	34.4583	30.2317	30.9114	26.118	31.9253	38.803	41.6907	36.734	31.4502	38.7347	24.845	16.9005	18.6801	18.7935	0.911454
30993	HSPA5	GRP78	Endoplasmic reticulum chaperone BiP	Chaperone	ALSSQHQAR	96.3811	91.4586	77.4633	89.5044	89.6556	97.4787	78.8403	63.7876	77.7562	111.886	97.5527	99.0881	80.6185	76.927	79.6675	63.2193	53.9963	59.1274	0.988022
30994	HSPA5	GRP78	Endoplasmic reticulum chaperone BiP	Chaperone	DAGTIAGLNVM*R	49.813	45.4627	37.7738	41.2685	48.6185	44.2371	39.0467	37.7096	35.7975	50.1211	50.5433	58.2202	42.5155	50.766	41.9264	27.3625	28.8437	28.7232	0.889695
30995	HSPA5	GRP78	Endoplasmic reticulum chaperone BiP	Chaperone	DAGTIAGLNVM*R	104.875	105.335	94.9384	100.969	132.291	113.507	108.495	91.7093	106.418	125.442	133.733	142.299	107.678	103.573	89.8799	77.7179	73.8215	77.8027	0.864705
30996	HSPA5	GRP78	Endoplasmic reticulum chaperone BiP	Chaperone	DAGTIAGLNVM*R	58.5211	77.2406	71.9653	104.662	131.96	131.482	68.8062	89.1827	95.8686	161.881	129.274	127.322	74.9813	88.0498	81.4484	80.7903	59.7499	102.551	0.923468
30997	HSPA5	GRP78	Endoplasmic reticulum chaperone BiP	Chaperone	DAGTIAGLNVMR	28.1891	26.2296	27.2452	21.9334	32.56	23.1498	27.4596	19.5177	23.8063	38.591	36.9647	34.3453	26.719	30.1133	23.7247	20.5649	19.0465	16.4181	0.994111
30998	HSPA5	GRP78	Endoplasmic reticulum chaperone BiP	Chaperone	DAGTIAGLNVMR	17.0667	23.8803	15.2556	16.8162	22.4704	20.0774	18.9372	18.3198	18.9928	25.9568	23.9894	28.7321	15.7769	25.4949	21.6471	14.6966	11.1497	12.0136	1
30999	HSPA5	GRP78	Endoplasmic reticulum chaperone BiP	Chaperone	DAGTIAGLNVMR	146.337	138.586	124.138	135.348	166.494	146.374	155.817	109.147	137.76	173.028	184.609	176.959	129.216	128.075	129.947	103.543	96.4592	108.936	0.91988
31000	HSPA5	GRP78	Endoplasmic reticulum chaperone BiP	Chaperone	DAGTIAGLNVMR	183.777	176.501	174.985	192.769	239.997	200.657	212.05	156.842	190.962	234.509	250.93	277.094	180.31	185.989	182.828	142.355	134.492	145.161	0.946607
31001	HSPA5	GRP78	Endoplasmic reticulum chaperone BiP	Chaperone	DNHLLGTFDLTGIPPAPR	68.7348	69.3344	55.1726	70.2683	82.7917	76.9122	68.1621	57.7163	65.331	97.4135	87.3061	93.6238	65.7952	66.4103	67.1003	45.5559	39.9867	52.426	0.999907
31002	HSPA5	GRP78	Endoplasmic reticulum chaperone BiP	Chaperone	DNHLLGTFDLTGIPPAPR	25.5118	27.882	22.8195	24.8297	31.3882	31.6595	27.4513	21.8004	22.6709	38.7506	38.0882	37.2051	28.2075	19.7775	27.6777	17.7599	10.177	16.0258	0.960653
31003	HSPA5	GRP78	Endoplasmic reticulum chaperone BiP	Chaperone	DNHLLGTFDLTGIPPAPR	28.5396	31.436	19.6639	22.6677	36.4373	26.915	22.9537	18.0071	26.934	36.2193	30.4305	29.0481	24.8066	22.1654	23.9861	17.744	17.5468	16.5585	1
31004	HSPA5	GRP78	Endoplasmic reticulum chaperone BiP	Chaperone	DNHLLGTFDLTGIPPAPR	59.6989	63.9791	57.7653	67.1215	74.3053	69.4993	65.8525	48.0842	61.0284	80.9098	76.2925	89.6445	54.5606	57.6644	51.1953	44.5988	44.0451	49.2673	0.897644
31005	HSPA5	GRP78	Endoplasmic reticulum chaperone BiP	Chaperone	DNHLLGTFDLTGIPPAPR	33.6253	37.0044	32.7159	33.0909	44.3649	41.8579	38.5931	24.8611	26.3423	44.9311	39.3163	46.8503	27.2727	29.7787	37.4827	22.6257	23.562	23.4958	0.961521
31006	HSPA5	GRP78	Endoplasmic reticulum chaperone BiP	Chaperone	DNHLLGTFDLTGIPPAPR	65.7119	63.7461	46.4374	60.6559	68.049	66.806	60.7566	49.6362	55.2577	74.8274	83.7234	88.0473	51.2388	53.633	57.9691	42.4129	37.9556	41.5379	0.990117
31007	HSPA5	GRP78	Endoplasmic reticulum chaperone BiP	Chaperone	DNHLLGTFDLTGIPPAPR	53.9117	59.1248	48.875	61.9929	72.8406	66.8933	56.2931	45.6275	58.8324	81.2284	70.9005	81.4067	55.2453	55.3252	51.7916	40.5663	33.9726	41.0327	0.869878
31008	HSPA5	GRP78	Endoplasmic reticulum chaperone BiP	Chaperone	DNHLLGTFDLTGIPPAPR	25.1837	28.9326	23.2583	26.8952	23.9635	22.5413	24.196	21.8076	24.892	28.9565	31.7282	30.0764	17.9062	18.2151	22.7505	20.9679	18.0809	20.3807	0.774525
31009	HSPA5	GRP78	Endoplasmic reticulum chaperone BiP	Chaperone	ETAEAYLGK	50.1251	59.1777	43.0227	47.6914	64.0867	52.1203	58.2487	37.7203	53.6932	71.8202	65.4498	65.9762	52.4072	54.1562	52.0164	30.3422	29.3508	33.7198	1
31010	HSPA5	GRP78	Endoplasmic reticulum chaperone BiP	Chaperone	ETAEAYLGK	85.8955	76.5728	52.3327	78.1021	87.0603	70.4602	65.3804	55.2183	76.3613	72.3084	91.8569	91.016	60.9201	65.5748	67.3213	51.4622	55.1191	46.8377	1
31011	HSPA5	GRP78	Endoplasmic reticulum chaperone BiP	Chaperone	ETAEAYLGK	15.1552	28.4753	18.6879	25.2023	24.3383	19.0796	20.8583	14.3017	22.5758	25.2556	27.0434	26.065	26.1677	23.793	17.7211	10.8023	12.3349	17.1942	1
31012	HSPA5	GRP78	Endoplasmic reticulum chaperone BiP	Chaperone	ETAEAYLGK	34.9318	48.337	31.3724	41.0853	48.2332	43.3589	42.6868	32.8197	41.9524	53.0593	45.9224	45.5397	36.2954	45.6271	38.9349	28.6716	27.9101	24.5662	0.969246
31013	HSPA5	GRP78	Endoplasmic reticulum chaperone BiP	Chaperone	ETAEAYLGK	43.8585	50.0828	39.9558	43.3724	57.4224	50.1108	39.3254	27.562	40.993	58.3057	56.0081	58.7589	45.1484	40.6423	35.234	33.623	29.5913	37.8506	0.96307
31014	HSPA5	GRP78	Endoplasmic reticulum chaperone BiP	Chaperone	ETAEAYLGK	162.995	178.387	140.057	148.338	216.419	179.144	173.241	121.359	169.976	196.367	215.167	185.471	153.066	171.72	160.09	115.451	101.852	95.6994	0.996483
31015	HSPA5	GRP78	Endoplasmic reticulum chaperone BiP	Chaperone	ETAEAYLGK	219.917	251.268	216.799	246.562	275.253	233.443	231.235	168.268	227.991	301.382	316.271	327.256	214.9	232.663	215.451	175.464	142.755	179.234	0.995525
31016	HSPA5	GRP78	Endoplasmic reticulum chaperone BiP	Chaperone	ETAEAYLGK	315.74	245.152	200.004	248.931	298.047	268.568	249.673	177.893	229.203	294.459	281.597	289.308	208.416	232.394	244.659	207.704	161.205	171.259	0.743679
31017	HSPA5	GRP78	Endoplasmic reticulum chaperone BiP	Chaperone	ETAEAYLGK	382.033	417.117	328.137	369.498	457.49	372.301	390.613	300.323	357.876	461.351	496.113	507.668	346.348	357.144	355.145	255.387	225.613	272.367	0.964233
31018	HSPA5	GRP78	Endoplasmic reticulum chaperone BiP	Chaperone	FAEEDK	60.3192	62.969	56.2663	59.1846	67.912	62.8387	55.0285	45.4635	56.1283	66.1225	65.3272	83.8089	60.3745	60.1697	62.5694	50.6696	39.5123	50.7431	0.974722
31019	HSPA5	GRP78	Endoplasmic reticulum chaperone BiP	Chaperone	FAEEDK	68.2304	83.5408	66.1603	65.0606	85.7174	77.9801	58.9475	53.4022	49.8855	93.2279	89.1827	100.374	48.6123	63.7729	62.6375	52.3365	46.7792	45.0141	0.988236
31020	HSPA5	GRP78	Endoplasmic reticulum chaperone BiP	Chaperone	FAEEDK	310.155	337.616	269.634	343.409	374.989	358.07	328.199	275.199	282.699	389.52	374.879	414.451	271.757	303.719	307.799	230.631	194.572	226.009	0.993423
31021	HSPA5	GRP78	Endoplasmic reticulum chaperone BiP	Chaperone	FEELNM*DLFR	12.3528	9.55205	16.8683	21.4419	19.8939	24.1374	14.6921	14.4697	19.6267	31.5618	32.732	27.0548	11.7283	18.7759	19.2723	11.3083	14.7255	23.1045	0.986304
31022	HSPA5	GRP78	Endoplasmic reticulum chaperone BiP	Chaperone	FEELNM*DLFR	21.8957	34.6517	28.7788	45.8247	57.6069	58.1084	27.1105	34.6191	37.9427	69.0658	59.9464	55.1407	34.8392	35.0448	39.7367	33.5672	27.4444	53.2339	0.854194
31023	HSPA5	GRP78	Endoplasmic reticulum chaperone BiP	Chaperone	IEIESFYEGEDFSETLTR	14.0809	12.3796	11.979	13.9192	11.8554	9.72339	12.0092	10.0502	11.1102	17.3245	14.8386	16.8744	8.82811	10.3246	10.2023	6.31551	5.81522	10.7926	1
31024	HSPA5	GRP78	Endoplasmic reticulum chaperone BiP	Chaperone	IEIESFYEGEDFSETLTR	18.4965	28.5747	16.9777	19.3302	22.9438	22.1813	22.9566	18.6204	17.5813	31.7381	34.8462	26.9946	21.2773	23.0431	22.2659	14.4224	12.9295	14.8834	0.992178
31025	HSPA5	GRP78	Endoplasmic reticulum chaperone BiP	Chaperone	IEIESFYEGEDFSETLTR	85.953	103.917	68.9097	82.1019	112.966	95.3724	85.2399	70.5757	82.6924	116.167	105.676	103.001	75.5276	77.9085	73.8017	61.2481	54.8681	65.2991	0.999807
31026	HSPA5	GRP78	Endoplasmic reticulum chaperone BiP	Chaperone	IEWLESHQDADIEDFK	13.8913	13.9247	16.6522	15.8328	20.5131	17.5263	9.87692	15.2629	17.8074	16.9599	22.2165	20.1967	19.7599	16.2923	13.2353	9.94032	12.8056	13.5453	0.952008
31027	HSPA5	GRP78	Endoplasmic reticulum chaperone BiP	Chaperone	IEWLESHQDADIEDFK	16.8069	24.3529	14.0503	13.9172	24.5875	18.4808	16.2127	17.9966	15.3946	23.1723	21.5364	22.0282	19.7178	17.6864	11.8352	9.53214	10.3586	15.1265	0.896826
31028	HSPA5	GRP78	Endoplasmic reticulum chaperone BiP	Chaperone	IINEPTAAAIAYGLDKR	15.7938	77.1354	11.7077	25.8574	21.4372	7.438	10.4776	11.5483	11.6035	16.4303	34.6719	23.863	12.3455	12.7394	7.46743	7.81067	11.6141	7.64527	1
31029	HSPA5	GRP78	Endoplasmic reticulum chaperone BiP	Chaperone	ITITNDQNR	32.9896	36.0651	31.2339	27.5801	40.9051	27.689	39.2876	25.1036	34.2437	41.8724	37.213	38.1537	28.484	22.3943	31.3057	17.0472	22.7775	18.536	0.899554
31030	HSPA5	GRP78	Endoplasmic reticulum chaperone BiP	Chaperone	ITITNDQNR	127.989	143.071	114.061	126.625	163.995	133.593	139.914	96.4845	122.517	175.391	154.824	151.215	123.835	135.062	105.353	92.137	83.2612	86.2256	0.967258
31031	HSPA5	GRP78	Endoplasmic reticulum chaperone BiP	Chaperone	ITITNDQNR	120.618	121.226	105.863	107.055	139.522	130.187	106.355	87.5538	113.103	137.79	135.217	144.474	116.696	125.88	105.471	87.867	79.2423	81.9638	0.641195
31032	HSPA5	GRP78	Endoplasmic reticulum chaperone BiP	Chaperone	ITPSYVAFTPEGER	56.4356	69.5578	60.2264	74.5934	71.2621	64.9072	59.6157	47.268	60.1634	71.0036	85.6207	79.0581	55.0875	58.7506	53.3919	49.476	40.4121	52.538	1
31033	HSPA5	GRP78	Endoplasmic reticulum chaperone BiP	Chaperone	KSDIDEIVLVGGSTR	65.385	81.2033	62.2584	73.0745	106.085	71.062	82.4293	59.6898	77.4406	83.357	100.975	107.963	71.405	82.8339	70.2823	51.2585	49.8435	51.0373	0.842327
31034	HSPA5	GRP78	Endoplasmic reticulum chaperone BiP	Chaperone	KSDIDEIVLVGGSTR	214.04	253.171	216.561	210.242	264.461	219.867	234.698	155.005	233.973	298.015	300.259	311.556	183.375	224.791	188.892	145.385	147.992	154.705	0.863151
31035	HSPA5	GRP78	Endoplasmic reticulum chaperone BiP	Chaperone	LYGSAGPPPTGEEDTAEK	132.33	139.661	112.237	124.626	151.096	139.286	114.826	95.9748	116.844	156.895	168.726	164.978	106.697	126.261	111.278	82.8331	77.1893	99.0462	0.965674
31036	HSPA5	GRP78	Endoplasmic reticulum chaperone BiP	Chaperone	LYGSAGPPPTGEEDTAEK	119.18	112.146	97.8756	120.368	142.522	127.784	101.918	87.754	100	143.655	133.149	135.856	100.376	103.093	98.9919	81.633	60.1635	73.5124	0.720002
31037	HSPA5	GRP78	Endoplasmic reticulum chaperone BiP	Chaperone	LYGSAGPPPTGEEDTAEK	92.0521	101.788	72.6346	96.0411	109.867	109.036	84.9214	62.6856	72.3642	123.981	111.634	131.815	75.6141	82.1234	79.7345	64.1994	52.4104	73.0739	0.996381
31038	HSPA5	GRP78	Endoplasmic reticulum chaperone BiP	Chaperone	LYGSAGPPPTGEEDTAEK	70.9418	59.1572	48.7175	67.3916	80.5288	66.6354	56.1869	49.6474	54.7401	79.7533	70.9052	86.3297	40.5514	51.3128	59.8917	55.9086	39.5632	45.9018	0.865442
31039	HSPA5	GRP78	Endoplasmic reticulum chaperone BiP	Chaperone	LYGSAGPPPTGEEDTAEK	108.144	125.975	102.955	121.165	119.785	123.542	94.2069	84.0653	104.629	153.756	133.543	152.405	84.0335	104.832	104.166	75.0118	68.3482	89.4081	1
31040	HSPA5	GRP78	Endoplasmic reticulum chaperone BiP	Chaperone	LYGSAGPPPTGEEDTAEKDEL	39.0515	58.1613	40.422	38.9814	57.3168	36.816	39.0467	29.8143	52.8517	75.1491	70.4688	63.3288	31.5492	44.2302	29.4246	35.7564	23.234	30.9187	1
31041	HSPA5	GRP78	Endoplasmic reticulum chaperone BiP	Chaperone	LYGSAGPPPTGEEDTAEKDEL	51.6985	70.4629	61.0627	56.6712	84.4223	69.3816	66.1143	40.2656	74.7363	96.3865	98.0392	100.756	55.4312	66.9244	48.2769	46.6684	38.7849	38.4549	1
31042	HSPA5	GRP78	Endoplasmic reticulum chaperone BiP	Chaperone	MVNDAEK	53.2107	53.2216	33.3176	41.5676	62.1174	48.7324	45.3526	32.1108	41.7242	49.66	51.1539	53.7737	38.4425	46.7828	43.5746	31.8211	31.6628	23.4828	0.913844
31043	HSPA5	GRP78	Endoplasmic reticulum chaperone BiP	Chaperone	NELESYAYSLK	55.8251	34.0605	40.7428	49.3404	50.5527	49.2967	42.1244	32.5661	35.7417	57.5449	45.0887	59.334	28.064	45.2909	47.6209	42.1804	34.5936	41.6391	1
31044	HSPA5	GRP78	Endoplasmic reticulum chaperone BiP	Chaperone	NELESYAYSLK	109.227	73.2936	80.1693	91.7837	99.0909	87.9923	85.2827	70.5892	81.2412	112.191	95.8493	143.551	68.01	84.5163	79.0327	94.6642	66.7191	75.5429	1
31045	HSPA5	GRP78	Endoplasmic reticulum chaperone BiP	Chaperone	NGRVEIIANDQGNR	42.8221	39.9875	26.8589	30.7435	53.302	34.5644	36.1246	30.9449	35.4918	42.3178	47.4432	51.9467	36.5079	40.6272	41.7124	30.2986	29.6917	23.1613	0.956699
31046	HSPA5	GRP78	Endoplasmic reticulum chaperone BiP	Chaperone	PYIQVDIGGGQTK	79.624	93.8439	77.0373	74.2956	94.2644	84.0327	82.7223	48.9041	72.9864	94.6462	93.6463	89.1168	75.856	62.6444	60.7657	48.5327	37.5524	43.0138	0.938736
31047	HSPA5	GRP78	Endoplasmic reticulum chaperone BiP	Chaperone	SDIDEIVLVGGSTR	9.51253	15.1958	12.1526	10.4831	12.5948	16.1014	13.4564	8.96759	10.5639	15.5421	11.7528	15.2023	11.7286	11.8595	12.0319	9.48427	10.0861	10.0826	1
31048	HSPA5	GRP78	Endoplasmic reticulum chaperone BiP	Chaperone	SDIDEIVLVGGSTR	89.1072	77.6581	76.5295	88.7373	101.992	94.8	93.0177	67.7929	76.3034	110.819	107.583	115.37	74.4121	80.2504	72.5301	58.8314	54.7607	64.908	1
31049	HSPA5	GRP78	Endoplasmic reticulum chaperone BiP	Chaperone	SDIDEIVLVGGSTR	32.814	33.882	26.6389	37.8407	36.82	29.0086	25.8852	25.7245	25.1839	40.0995	42.0535	43.2448	31.2699	30.0032	26.6464	25.6199	25.794	26.8286	1
31050	HSPA5	GRP78	Endoplasmic reticulum chaperone BiP	Chaperone	SDIDEIVLVGGSTR	105.568	117.23	93.2277	99.9598	131.766	122.723	105.297	93.4761	96.4883	124.621	117.937	133.084	94.3644	104.938	99.1949	76.796	63.972	78.1268	0.997985
31051	HSPA5	GRP78	Endoplasmic reticulum chaperone BiP	Chaperone	SQIFSTASDNQPTVTIK	22.8604	14.741	20.6052	19.0401	30.6427	24.6202	29.8115	19.4651	21.2371	25.358	23.0782	26.8804	22.2079	20.3204	19.0389	19.7869	11.9031	23.2868	0.766893
31052	HSPA5	GRP78	Endoplasmic reticulum chaperone BiP	Chaperone	SQIFSTASDNQPTVTIK	217.889	137.28	178.339	171.488	258.966	232.451	194.16	164.056	203.342	250.943	205.86	246.919	182.763	199.86	199.033	150.86	116.285	132.154	0.995561
31053	HSPA5	GRP78	Endoplasmic reticulum chaperone BiP	Chaperone	SQIFSTASDNQPTVTIK	140.097	91.4	121.843	128.986	176.39	151.099	146.632	115.699	137.817	165.613	136.42	179.922	123.745	135.987	122.678	87.1642	90.3195	94.0777	1
31054	HSPA5	GRP78	Endoplasmic reticulum chaperone BiP	Chaperone	TFAPEEISAM*VLTK	39.7075	42.7772	37.8245	32.3691	45.2013	42.0103	35.192	27.3483	39.7098	49.772	48.9196	53.2486	37.3281	38.243	32.0305	31.7341	25.0011	33.4179	0.725155
31055	HSPA5	GRP78	Endoplasmic reticulum chaperone BiP	Chaperone	TFAPEEISAM*VLTK	147.524	140.868	126.773	138.603	162.682	141.932	132.831	102.082	135.447	167.095	169.295	202.66	122.258	140.129	136.351	105.563	86.3816	104.149	0.965191
31056	HSPA5	GRP78	Endoplasmic reticulum chaperone BiP	Chaperone	TFAPEEISAMVLTK	82.3894	72.4781	75.0276	73.1843	93.7956	96.5303	81.7516	59.475	71.0779	87.2612	96.1915	105.54	69.0133	81.8339	70.8831	59.7768	56.6379	58.8646	1
31057	HSPA5	GRP78	Endoplasmic reticulum chaperone BiP	Chaperone	TFAPEEISAMVLTK	124.246	115.181	102.104	113.339	141.715	120.43	112.997	92.1031	112.562	152.039	128.386	161.658	103.751	119.398	109.27	74.5441	73.4935	77.0827	0.936053
31058	HSPA5	GRP78	Endoplasmic reticulum chaperone BiP	Chaperone	TKPYIQVDIGGGQTK	147.703	150.339	109.017	150.182	145.364	121.738	136.182	87.9869	139.415	160.77	196.298	210.988	168.532	133.188	78.3364	76.6646	76.6511	91.3364	1
31059	HSPA5	GRP78	Endoplasmic reticulum chaperone BiP	Chaperone	TKPYIQVDIGGGQTK	35.1485	20.8199	23.3469	37.3264	28.6036	27.534	27.0631	19.0965	29.5665	33.2419	27.6092	41.2868	25.9248	26.1162	19.3904	26.686	13.2269	22.7482	0.649067
31060	HSPA5	GRP78	Endoplasmic reticulum chaperone BiP	Chaperone	TKPYIQVDIGGGQTK	154.833	144.623	108.092	138.109	154.197	125.407	127.834	87.5523	135.084	167.306	177.799	212.468	177.639	137.014	90.0598	91.6486	83.085	89.6548	0.967534
31061	HSPA5	GRP78	Endoplasmic reticulum chaperone BiP	Chaperone	TWNDPSVQQDIK	109.278	107.534	88.2738	92.5118	121.447	114.638	96.4399	61.8339	89.6204	120.817	134.242	121.442	95.147	91.7265	94.1498	76.9223	71.7157	74.9866	1
31062	HSPA5	GRP78	Endoplasmic reticulum chaperone BiP	Chaperone	TWNDPSVQQDIK	24.4423	32.8762	29.2818	26.7359	28.7043	38.184	34.9874	25.6504	29.3038	38.0969	40.4562	40.6325	26.3796	31.029	21.401	22.2098	24.5768	23.2883	1
31063	HSPA5	GRP78	Endoplasmic reticulum chaperone BiP	Chaperone	TWNDPSVQQDIK	120.74	123.65	91.1833	123.385	123.506	118.542	95.7239	88.2804	102.342	140.936	145.685	144.832	93.7038	114.534	102.695	88.7223	73.5529	94.8308	0.948572
31064	HSPA5	GRP78	Endoplasmic reticulum chaperone BiP	Chaperone	TWNDPSVQQDIK	79.6327	91.6569	72.7871	79.6076	93.0028	84.2202	76.4715	63.3208	67.413	91.577	96.8684	96.4216	65.9111	72.4478	69.7982	55.849	43.0017	50.5293	0.966131
31065	HSPA5	GRP78	Endoplasmic reticulum chaperone BiP	Chaperone	TWNDPSVQQDIK	51.3734	55.1247	48.1733	50.8474	62.6784	56.7738	53.5421	43.0298	40.999	65.9886	67.7879	58.7647	52.6326	57.3448	52.3078	41.4705	29.7801	33.8936	0.771378
31066	HSPA5	GRP78	Endoplasmic reticulum chaperone BiP	Chaperone	TWNDPSVQQDIK	120.013	134.339	101.58	125.432	134.399	123.336	111.112	71.7413	113.787	141.956	140.565	157.323	100.436	118.855	109.851	84.1085	80.1622	84.4094	0.973657
31067	HSPA5	GRP78	Endoplasmic reticulum chaperone BiP	Chaperone	VLEDSDLK	100.749	110.89	97.2765	103.389	131.615	120.91	110.155	87.4473	98.1734	129.382	113.223	128.625	94.8259	104.925	97.3765	74.7287	59.4173	72.1854	0.910989
31068	HSPA5	GRP78	Endoplasmic reticulum chaperone BiP	Chaperone	VLEDSDLK	315.51	295.557	264.942	265.056	346.504	302.005	282.121	198.207	256.38	338.062	343.415	340.215	261.92	256.526	258.818	182.559	185.971	182.879	0.98736
31069	HSPA5	GRP78	Endoplasmic reticulum chaperone BiP	Chaperone	VLEDSDLK	368.944	425.891	296.005	332.809	456.919	401.27	355.813	283.753	329.05	451.423	415.041	420.865	326.261	349.154	317.903	257.694	213.327	239.625	0.986659
31070	HSPA5	GRP78	Endoplasmic reticulum chaperone BiP	Chaperone	VM*EHFIK	118.468	126.503	133.425	235.661	280.635	294.265	149.048	149.069	165.969	312.614	303.326	271.474	136.189	158.299	150.962	175.019	155.838	236.864	0.972588
31071	HSPA5	GRP78	Endoplasmic reticulum chaperone BiP	Chaperone	VM*EHFIK	136.015	172.369	126.893	137.558	162.105	134.421	140.754	103.761	130.03	172.959	172.839	171.887	116.403	134.429	137.086	101.272	84.6998	101.841	0.973591
31072	HSPA5	GRP78	Endoplasmic reticulum chaperone BiP	Chaperone	VMEHFIK	51.7911	55.2841	37.9451	43.3745	61.2903	56.6959	41.811	39.8465	45.3284	67.9356	56.3793	65.2637	44.4976	57.7161	43.1223	35.3362	29.0869	38.2872	1
31073	HSPA5	GRP78	Endoplasmic reticulum chaperone BiP	Chaperone	VMEHFIK	298.324	268.581	226.965	227.704	333.842	270.855	287.455	198.373	264.267	300.525	314.806	294.775	247.762	262.439	255.469	187.157	149.883	165.919	0.925575
31074	HSPA5	GRP78	Endoplasmic reticulum chaperone BiP	Chaperone	VMEHFIK	155.81	168.913	131.21	131.789	182.236	150.832	199.754	136.561	182.267	180.922	186.569	165.129	153.041	150.138	133.105	95.9457	83.6036	80.0904	0.978688
31075	HSPA5	GRP78	Endoplasmic reticulum chaperone BiP	Chaperone	VTAEDK	80.3291	83.9305	80.8222	78.3352	118.522	86.0452	97.0474	69.6393	83.9144	100.73	101.944	86.314	78.9171	70.9362	81.6585	62.6348	46.5005	52.8639	0.99717
31076	HSPA5	GRP78	Endoplasmic reticulum chaperone BiP	Chaperone	VTAEDK	321.794	325.261	288.47	312.841	401.843	348.512	346.839	246.692	308.039	385.904	367.479	349.646	274.135	308.417	286.004	208.136	212.256	215.644	0.820071
31077	HSPA5	GRP78	Endoplasmic reticulum chaperone BiP	Chaperone	VTHAVVTVPAYFNDAQR	50.0634	60.5659	56.4046	71.3114	69.2347	57.6887	56.7719	48.2931	54.8857	75.3284	87.3079	76.3637	49.7962	59.8008	51.1569	41.0725	37.872	38.7653	0.998163
31078	HSPA5	GRP78	Endoplasmic reticulum chaperone BiP	Chaperone	VTHAVVTVPAYFNDAQR	22.0684	15.6416	18.5375	19.6295	21.4464	16.368	15.8512	18.7307	15.328	24.6278	25.5965	21.9108	16.0128	26.078	19.7159	9.78284	13.7077	11.0648	0.770502
31079	HSPA5	GRP78	Endoplasmic reticulum chaperone BiP	Chaperone	VTHAVVTVPAYFNDAQR	49.7306	40.9906	35.945	45.055	45.7903	53.2982	44.3799	32.3804	39.803	50.2883	55.9349	59.3573	42.3944	37.9862	36.1851	41.1423	27.0649	24.9088	0.985292
31080	HSPA5	GRP78	Endoplasmic reticulum chaperone BiP	Chaperone	VYEGERPLTK	45.5487	59.8702	46.0711	51.0788	55.118	51.9475	47.739	36.6922	46.3416	56.6618	63.1368	66.1795	51.683	44.9104	47.8473	30.2413	28.7369	36.9312	0.920431
31081	HSPA5	GRP78	Endoplasmic reticulum chaperone BiP	Chaperone	VYEGERPLTK	94.021	107.371	75.6982	90.8254	110.134	98.3676	99.5276	69.6323	90.7831	103.465	97.3244	98.2554	78.6632	74.088	73.0409	52.6958	55.9156	56.3272	0.99961
31082	HSPA5	GRP78	Endoplasmic reticulum chaperone BiP	Chaperone	VEIIANDQGNR	37.3271	39.4461	27.2895	22.1156	30.7061	28.4085	29.3883	19.9089	23.1369	26.7543	27.5814	24.1302	33.2886	34.0291	22.7429	16.2289	14.0435	12.0634	1
31083	HSPA5	GRP78	Endoplasmic reticulum chaperone BiP	Chaperone	VEIIANDQGNR	85.6867	81.6019	65.5014	53.3105	71.5369	49.3077	74.9286	49.6711	68.607	70.112	58.838	61.3295	64.6572	66.2935	58.6707	31.3028	23.9024	33.2975	0.892284
31084	HSPA5	GRP78	Endoplasmic reticulum chaperone BiP	Chaperone	VEIIANDQGNR	50.3498	52.5243	41.557	30.4156	39.3699	36.8052	43.3662	32.2308	43.4772	45.4074	44.5285	40.6105	46.3279	42.6457	37.6821	16.1573	14.2939	16.9878	0.959843
31085	HSPA5	GRP78	Endoplasmic reticulum chaperone BiP	Chaperone	VEIIANDQGNR	63.4336	65.6581	55.9514	46.0424	55.8828	52.72	61.899	47.7203	54.2646	57.4026	53.4325	55.8121	60.538	67.8422	53.1035	30.6889	26.9881	29.4591	1
31086	HSPA5	GRP78	Endoplasmic reticulum chaperone BiP	Chaperone	VEIIANDQGNR	159.83	164.163	154.635	126.616	162.102	114.089	152.781	128.986	151.283	148.657	126.072	115.485	149.342	152.156	139.66	60.015	62.642	62.2238	0.934741
31087	HSPA5	GRP78	Endoplasmic reticulum chaperone BiP	Chaperone	VEIIANDQGNR	47.7083	53.3864	46.8126	34.7459	35.9709	32.346	41.3313	32.969	42.5543	43.671	46.4043	39.2286	39.0501	49.0871	45.5943	21.9732	22.404	26.0446	0.775578
31088	HSPA5	GRP78	Endoplasmic reticulum chaperone BiP	Chaperone	VEIIANDQGNR	88.6984	85.9596	76.2773	64.0954	67.8455	67.6214	69.1095	62.4115	75.6591	73.1278	70.6371	68.0877	75.5507	77.3611	70.6539	36.0232	28.7134	39.0751	0.823339
31089	HSPA5	GRP78	Endoplasmic reticulum chaperone BiP	Chaperone	LIGDAAK	746.098	728.541	571.88	429.603	663.469	520.94	630.745	474.759	561.675	562.921	566.295	501.94	635.801	602.233	558.383	267.532	240.021	247.825	0.946329
31090	HSPA5	GRP78	Endoplasmic reticulum chaperone BiP	Chaperone	LIGDAAK	289.227	331.191	265.149	216.713	278.58	203.009	250.526	205.53	265.292	269.286	250.147	254.951	256.816	282.979	246.716	139.242	122.25	129.785	0.948121
31091	HSPA5	GRP78	Endoplasmic reticulum chaperone BiP	Chaperone	IINEPTAAAIAYGLDK	39.5687	31.388	32.5813	23.4239	34.988	30.6883	27.0855	24.1926	33.4235	34.0452	37.9013	36.5931	32.7596	38.5316	27.1412	13.1019	14.2602	20.5506	1
31092	HSPA5	GRP78	Endoplasmic reticulum chaperone BiP	Chaperone	IINEPTAAAIAYGLDK	63.7009	67.1574	69.5092	52.1394	75.4363	57.4159	59.8144	46.6454	59.2363	73.6579	66.2142	67.8708	57.5065	78.0265	63.7083	33.6257	33.0285	43.2348	0.983293
31093	HSPA5	GRP78	Endoplasmic reticulum chaperone BiP	Chaperone	IINEPTAAAIAYGLDK	196.834	218.308	209.145	175.311	188.394	183.294	181.676	138.961	165.982	210.787	206.866	208.733	189.126	194.36	172.424	98.0426	95.8034	127.099	0.962794
31094	HSPA5	GRP78	Endoplasmic reticulum chaperone BiP	Chaperone	IINEPTAAAIAYGLDK	58.3983	58.3314	55.625	50.1441	51.0189	56.0354	51.951	42.7667	59.4643	56.7928	59.9892	78.6431	66.8507	62.6447	50.758	35.284	29.6635	46.878	0.937222
31095	HSPA5	GRP78	Endoplasmic reticulum chaperone BiP	Chaperone	IINEPTAAAIAYGLDK	66.6902	71.9516	63.6568	56.7501	64.951	62.1724	59.8287	45.5586	50.3973	65.0278	62.1656	71.1904	59.6471	55.9017	55.5867	35.264	33.8007	37.9925	0.996531
31096	HSPA5	GRP78	Endoplasmic reticulum chaperone BiP	Chaperone	IINEPTAAAIAYGLDK	347.637	332.786	303.1	238.922	312.307	267.773	283.747	208.425	269.706	307.963	281.765	286.909	309.35	303.381	270.106	160.269	135.198	143.069	0.994643
31097	HSPA5	GRP78	Endoplasmic reticulum chaperone BiP	Chaperone	IINEPTAAAIAYGLDK	59.2056	49.5341	49.3835	45.9123	46.8994	45.6785	47.1901	38.542	45.4611	51.3694	50.3623	50.3136	52.2751	51.6445	55.289	29.7286	25.3205	33.2349	0.922694
31098	HSPA5	GRP78	Endoplasmic reticulum chaperone BiP	Chaperone	IINEPTAAAIAYGLDK	77.9519	71.4479	61.0471	63.7765	72.0818	62.488	66.2494	50.1792	56.94	78.3949	77.6284	77.1541	53.7543	68.3195	64.7943	44.5494	38.2932	47.483	0.891502
31099	HSPA5	GRP78	Endoplasmic reticulum chaperone BiP	Chaperone	IINEPTAAAIAYGLDK	62.3679	53.4293	55.9976	46.8956	64.4552	54.6908	50.0475	41.8516	54.7778	49.2286	56.6409	60.5061	40.9413	51.6278	51.5749	28.0233	25.4776	33.6122	0.981272
31100	HSPA5	GRP78	Endoplasmic reticulum chaperone BiP	Chaperone	IINEPTAAAIAYGLDK	209.375	194.192	181.314	157.526	214.245	161.715	163.481	128.123	171.713	177.023	166.848	162.899	173.7	176.762	167.056	88.3833	85.6026	78.3585	0.938653
31101	HSPA5	GRP78	Endoplasmic reticulum chaperone BiP	Chaperone	IINEPTAAAIAYGLDK	137.706	159.123	131.269	106.752	120.866	116.348	118.779	89.8229	122.005	142.363	136.734	133.116	118.494	126.559	111.548	59.0389	64.295	76.1409	0.932573
31102	HSPA5	GRP78	Endoplasmic reticulum chaperone BiP	Chaperone	IINEPTAAAIAYGLDK	21.9186	31.9205	24.7192	20.7357	23.7981	20.7859	20.2325	16.1287	21.2034	29.8244	29.9612	24.8401	22.8049	24.89	23.9886	12.1708	11.8316	13.4924	0.561688
31103	HSPA5	GRP78	Endoplasmic reticulum chaperone BiP	Chaperone	LTPEEIER	27.4553	31.1981	22.305	29.4699	33.8565	35.1557	26.4076	26.204	28.8774	33.3694	43.1995	38.0746	24.9248	33.6869	27.3619	20.8914	19.0994	24.1854	0.960546
31104	HSP90B1	GRP94	Endoplasmin	Apoptosis	AYGDRIER	63.9628	71.6687	59.3438	69.2966	93.2911	73.5359	68.2784	54.1663	69.1036	87.4622	84.621	78.9721	69.5915	67.0947	65.1038	42.2362	39.6833	44.6727	0.982939
31105	HSP90B1	GRP94	Endoplasmin	Apoptosis	DISTNYYASQK	49.7176	43.3738	39.5795	49.1725	62.746	51.281	51.4942	37.2822	54.2109	61.4475	55.4457	66.6722	54.1166	49.7116	41.2779	33.6551	32.331	33.2948	1
31106	HSP90B1	GRP94	Endoplasmin	Apoptosis	DISTNYYASQK	61.6956	44.4742	44.269	42.281	63.1113	55.796	56.4931	40.3252	44.9504	55.5934	55.5693	63.8817	48.6743	48.2612	49.5656	44.9492	36.0762	38.4769	0.951099
31107	HSP90B1	GRP94	Endoplasmin	Apoptosis	DISTNYYASQK	135.761	117.768	99.3881	127.702	149.647	130.809	126.012	94.1169	123.561	149.606	151.897	164.534	98.3364	123.817	114.443	108.646	93.341	101.659	1
31108	HSP90B1	GRP94	Endoplasmin	Apoptosis	DISTNYYASQK	168.078	182.627	149.935	136.232	221.237	159.577	175.283	143.273	177.972	201.29	201.074	192.365	192.213	192.243	153.761	115.419	102.297	101.424	0.96401
31109	HSP90B1	GRP94	Endoplasmin	Apoptosis	EAESSPFVER	53.7344	49.8596	44.1378	41.8529	65.8405	56.8098	42.8675	49.5583	51.2533	70.1534	63.7164	63.008	62.4503	53.8789	47.5387	33.9849	40.0964	40.0577	0.860436
31110	HSP90B1	GRP94	Endoplasmin	Apoptosis	EEASDYLELDTIK	10.1982	11.9451	8.53741	9.14993	13.8087	11.4138	12.1243	10.0067	11.1285	12.8829	14.1881	13.9044	10.5587	14.7372	8.33525	8.64428	8.36928	8.62033	0.606152
31111	HSP90B1	GRP94	Endoplasmin	Apoptosis	EEASDYLELDTIK	20.4935	30.1657	19.775	24.9179	31.3919	24.9218	25.4695	20.2846	21.6985	34.9138	37.3427	38.4249	27.9181	26.1914	26.6046	22.8975	15.2681	24.4433	0.969635
31112	HSP90B1	GRP94	Endoplasmin	Apoptosis	EEASDYLELDTIK	122.925	150.525	120.037	138.351	174.069	152.585	122.517	108.061	137.535	179.173	193.891	183.748	154.505	146.755	124.434	111.456	94.3924	102.534	0.924805
31113	HSP90B1	GRP94	Endoplasmin	Apoptosis	EEASDYLELDTIK	62.4958	48.1915	53.7681	63.8042	75.9527	65.9786	55.8015	52.2447	50.3802	67.3846	81.6776	83.6946	53.2008	57.3597	62.9602	58.0368	49.1975	50.9817	0.900936
31114	HSP90B1	GRP94	Endoplasmin	Apoptosis	EEEAIQLDGLNASQIR	8.94485	12.7647	8.73817	13.0605	10.7927	10.4645	9.04133	9.30942	7.37261	15.8726	14.5905	12.023	13.7343	8.95989	9.88309	8.43372	6.57892	10.891	1
31115	HSP90B1	GRP94	Endoplasmin	Apoptosis	EEEAIQLDGLNASQIR	127.67	121.7	116.82	132.521	120.681	143.852	146.068	102.093	129.821	163.304	166.194	154.517	126.7	116.293	97.9963	92.0828	88.5222	96.7529	0.911425
31116	HSP90B1	GRP94	Endoplasmin	Apoptosis	EESDDEAAVEEEEEEK	57.4144	66.262	53.2339	51.6266	79.7775	76.5283	65.125	53.5727	68.7818	71.3123	71.9812	62.1252	67.5738	69.0677	60.1118	47.1448	44.0847	47.0555	1
31117	HSP90B1	GRP94	Endoplasmin	Apoptosis	EESDDEAAVEEEEEEK	65.0359	72.7541	55.549	59.6193	72.0166	63.6161	64.143	60.9779	65.131	82.8527	70.5046	70.1865	54.9894	59.2406	50.4579	52.3147	39.1669	55.8531	1
31118	HSP90B1	GRP94	Endoplasmin	Apoptosis	EESDDEAAVEEEEEEK	83.1623	86.2704	85.6257	82.6043	95.6352	76.1781	86.9138	64.2171	82.6368	89.5908	99.9184	94.6209	75.7912	69.2851	71.6274	64.2741	48.04	63.8929	0.956301
31119	HSP90B1	GRP94	Endoplasmin	Apoptosis	EESDDEAAVEEEEEEK	17.7281	22.4343	15.8223	24.9535	25.2065	18.227	15.7078	15.4922	23.1235	25.7378	23.828	26.1714	16.9939	17.6068	17.8863	19.5634	10.8792	15.2279	1
31120	HSP90B1	GRP94	Endoplasmin	Apoptosis	EESDDEAAVEEEEEEK	140.983	147.431	126.787	128.066	181.081	164.083	151.905	116.077	143.775	166.318	150.438	173.56	129.139	134.292	130.687	104.845	92.1616	102.94	1
31121	HSP90B1	GRP94	Endoplasmin	Apoptosis	EESDDEAAVEEEEEEK	106.079	107.542	89.4425	103.016	130.076	107.706	103.577	84.3156	101.371	124.341	129.393	119.098	97.8085	101.724	91.5121	73.893	64.8167	73.4736	1
31122	HSP90B1	GRP94	Endoplasmin	Apoptosis	EESDDEAAVEEEEEEK	75.2124	77.0892	65.9861	77.811	93.9664	83.7986	76.6463	63.8035	72.0184	101.261	94.0041	87.1859	80.1395	72.9825	76.0482	58.8967	49.402	59.6082	1
31123	HSP90B1	GRP94	Endoplasmin	Apoptosis	EFEPLLNWM*K	41.8513	40.4336	38.007	35.2215	43.0701	34.6208	32.2949	33.7551	40.9087	43.104	41.1847	48.8542	36.6061	37.5336	24.8828	23.1289	23.4581	23.416	0.955887
31124	HSP90B1	GRP94	Endoplasmin	Apoptosis	EFEPLLNWM*K	147.307	142.316	120.774	114.225	145.027	136.599	137.128	105.637	126.66	169.143	142.511	154.678	132.477	130.015	123.691	96.7941	74.4223	91.5208	0.977902
31125	HSP90B1	GRP94	Endoplasmin	Apoptosis	EFEPLLNWM*K	67.4736	69.0039	81.9707	75.284	103.744	103.098	86.3416	72.6699	91.9878	88.3605	105.57	97.8679	92.6019	89.6894	68.6573	65.0719	49.8026	76.2093	0.77517
31126	HSP90B1	GRP94	Endoplasmin	Apoptosis	EFEPLLNWMK	103.616	109.291	100.13	92.7937	114.575	108.267	104.558	79.1578	100.526	121.415	121.011	111.428	107.863	106.764	86.029	68.5161	68.2634	82.5784	1
31127	HSP90B1	GRP94	Endoplasmin	Apoptosis	EVEEDEYK	50.5437	42.0876	34.9483	35.3748	50.9417	42.6589	40.8893	31.0627	45.283	41.9091	40.1703	47.3374	39.5891	40.5487	37.2692	34.0068	24.8281	30.2817	1
31128	HSP90B1	GRP94	Endoplasmin	Apoptosis	EVEEDEYK	64.3535	50.2233	48.48	44.6617	71.8317	47.4639	62.2139	39.193	48.942	51.9738	51.5105	62.4029	47.4757	46.4145	54.8444	35.1697	28.999	31.1455	0.999293
31129	HSP90B1	GRP94	Endoplasmin	Apoptosis	EVEEDEYK	66.2149	81.8262	49.9395	63.2743	78.4377	78.223	57.8102	50.8574	56.753	92.2087	67.8255	68.9475	63.6745	79.5659	49.4651	52.5256	32.8574	45.3377	1
31130	HSP90B1	GRP94	Endoplasmin	Apoptosis	EVEEDEYK	178.023	141.904	135.274	146.532	185.092	167.363	150.8	116.701	154.377	158.736	152.517	178.08	139.83	139.369	144.755	134.049	89.6274	102.583	1
31131	HSP90B1	GRP94	Endoplasmin	Apoptosis	EVEEDEYK	178.919	251.096	157.226	225.939	197.863	254.747	188.561	193.594	175.593	300.817	229.823	306.941	180.334	242.408	165.571	164.306	114.442	197.719	0.881955
31132	HSP90B1	GRP94	Endoplasmin	Apoptosis	FAFQAEVNR	54.0444	46.8161	35.5389	36.881	63.1182	55.5102	36.7196	30.8764	46.0185	46.4865	51.8665	50.969	43.6602	47.6578	33.8996	32.8035	28.7413	32.5042	0.957261
31133	HSP90B1	GRP94	Endoplasmin	Apoptosis	FAFQAEVNR	13.8031	14.2035	13.7786	13.387	13.7289	14.8448	12.4329	6.32974	10.0587	13.813	15.9335	17.2928	10.4498	12.0886	14.1693	9.44245	9.27263	12.4079	0.928901
31134	HSP90B1	GRP94	Endoplasmin	Apoptosis	FAFQAEVNR	114.019	135.39	111.015	126.381	148.918	156.027	117.462	93.5034	124.578	149.086	162.885	174.617	135.957	130.484	105.083	103.595	84.015	112.517	0.631177
31135	HSP90B1	GRP94	Endoplasmin	Apoptosis	GVVDSDDLPLNVSR	7.71617	8.77745	10.3868	10.2457	6.83824	11.4289	8.48578	8.146	8.80099	15.2544	13.5559	10.7143	8.94931	11.976	9.48788	12.4997	8.3374	8.76881	0.985117
31136	HSP90B1	GRP94	Endoplasmin	Apoptosis	GVVDSDDLPLNVSR	19.0401	18.6378	21.2714	18.434	27.4647	27.9061	22.2761	20.2463	21.6678	31.2533	28.8007	30.5365	28.8334	24.8705	23.3501	19.0491	16.8906	13.563	1
31137	HSP90B1	GRP94	Endoplasmin	Apoptosis	GVVDSDDLPLNVSR	16.0778	17.4147	12.6708	13.1865	19.4944	18.9867	15.4196	16.9438	18.8024	19.7289	25.9779	19.5991	12.0032	16.8229	17.3916	12.6625	13.1061	12.8824	1
31138	HSP90B1	GRP94	Endoplasmin	Apoptosis	GVVDSDDLPLNVSR	35.0838	33.5484	28.3268	34.5153	37.4707	39.5305	31.0299	21.2984	30.4479	44.9307	57.0628	51.5437	37.2879	33.6407	37.8202	28.6883	25.4511	30.6294	0.998601
31139	HSP90B1	GRP94	Endoplasmin	Apoptosis	GVVDSDDLPLNVSR	20.0938	19.7738	16.04	18.9365	21.5391	19.1924	19.4291	17.3651	16.1954	17.9183	19.3003	21.3825	18.8345	20.2229	15.6679	13.0833	15.3668	14.9798	1
31140	HSP90B1	GRP94	Endoplasmin	Apoptosis	GVVDSDDLPLNVSR	138.509	149.812	106.454	122.565	173.216	144.904	123.199	113.195	124.464	153.921	175.037	165.981	128.16	133.621	125.109	106.181	92.4289	108.585	0.993044
31141	HSP90B1	GRP94	Endoplasmin	Apoptosis	GVVDSDDLPLNVSR	21.2909	23.7246	17.6797	26.3866	24.0619	28.3621	22.867	21.3332	25.5891	35.4846	36.1989	33.4533	28.0938	22.3949	17.5072	17.9317	16.0029	25.9045	0.615977
31142	HSP90B1	GRP94	Endoplasmin	Apoptosis	GYEVIYLTEPVDEYCIQALPEFDGK	14.1789	20.4626	15.642	18.0783	16.4796	21.1725	14.7405	13.4396	17.726	23.808	23.6805	22.8306	19.3405	19.9226	22.3224	7.91299	7.86722	13.7416	1
31143	HSP90B1	GRP94	Endoplasmin	Apoptosis	GYEVIYLTEPVDEYCIQALPEFDGK	21.3871	15.9114	13.3968	19.691	22.3058	19.133	25.4463	15.6662	16.1975	24.8812	21.9129	25.1308	21.5318	19.8359	18.5732	13.3877	12.115	17.0677	0.819041
31144	HSP90B1	GRP94	Endoplasmin	Apoptosis	LIINSLYK	104.268	103.587	91.9231	96.6891	137.354	103.308	106.948	86.2635	96.0582	116.231	134.329	113.559	109.249	107.924	91.3149	77.3743	64.8296	70.0381	0.998013
31145	HSP90B1	GRP94	Endoplasmin	Apoptosis	LIINSLYK	24.625	32.6	27.4192	32.7796	42.0189	37.974	34.6138	23.9917	32.4679	40.5163	36.3014	36.2091	32.9519	36.8726	30.6917	25.9529	18.9947	24.2547	0.981165
31146	HSP90B1	GRP94	Endoplasmin	Apoptosis	LIINSLYK	198.367	212.149	179.658	203.704	256.509	209.987	189.544	158.177	196.951	244.718	267.636	244.467	190.33	207.701	175.464	158.301	138.141	141.084	0.892806
31147	HSP90B1	GRP94	Endoplasmin	Apoptosis	LIINSLYK	123.458	130.88	121.102	136.34	160.004	131.635	123.958	106.592	131.182	151.928	144.205	154.477	127.368	134.746	106.259	99.589	84.363	106.451	0.768084
31148	HSP90B1	GRP94	Endoplasmin	Apoptosis	LIINSLYK	413.313	443.412	396.47	402.097	577.799	434.859	409.735	315.548	428.201	507.974	526.326	492.453	428.116	421.95	355.804	308.588	262.775	279.943	0.993467
31149	HSP90B1	GRP94	Endoplasmin	Apoptosis	LTESPCALVASQYGWSGNM*ER	14.1144	9.48171	7.29935	12.793	9.34417	12.6118	11.2443	6.3514	10.2926	10.7421	10.6499	11.3106	12.9364	14.121	9.25394	11.0596	8.43475	8.42087	1
31150	HSP90B1	GRP94	Endoplasmin	Apoptosis	LTESPCALVASQYGWSGNM*ER	14.3766	10.7334	9.81707	13.6848	15.6803	9.97723	12.1372	10.7938	13.1113	21.2456	15.4207	21.2025	10.6818	14.0105	18.7684	16.0695	9.15681	10.6614	1
31151	HSP90B1	GRP94	Endoplasmin	Apoptosis	LTESPCALVASQYGWSGNMER	23.8808	14.5098	17.5643	21.1011	21.8489	16.0438	18.191	16.9271	17.5496	23.3527	21.7602	24.7667	22.3812	20.6426	21.862	16.3594	14.3181	15.397	0.866214
31152	HSP90B1	GRP94	Endoplasmin	Apoptosis	LTESPCALVASQYGWSGNMER	14.9884	8.05393	12.6269	8.38629	12.5013	13.5442	18.3244	11.7585	10.0887	13.5005	14.465	16.6983	12.7158	10.8658	14.1978	8.65332	5.99593	8.73299	1
31153	HSP90B1	GRP94	Endoplasmin	Apoptosis	LTESPCALVASQYGWSGNMER	23.0869	11.9026	17.1001	21.9561	20.7161	18.5834	21.0888	13.4728	20.829	23.5856	20.6818	29.3528	21.2157	21.9051	17.7667	16.5423	13.0734	16.193	1
31154	HSP90B1	GRP94	Endoplasmin	Apoptosis	NLLHVTDTGVGMTR	64.2316	102.462	73.252	79.7953	90.0208	79.0112	82.3471	72.2913	78.6897	90.008	136.746	116.225	106.381	99.4817	67.2356	41.4553	51.7575	69.9417	0.889281
31155	HSP90B1	GRP94	Endoplasmin	Apoptosis	RVFITDDFHDM*MPK	57.199	67.848	69.8722	127.084	158.707	151.163	73.0843	83.5439	96.4196	178.152	189.886	181.998	81.0155	98.4304	82.0331	108.921	93.1108	122.814	0.960574
31156	HSP90B1	GRP94	Endoplasmin	Apoptosis	RVFITDDFHDMMPK	75.1662	77.3475	66.6806	71.7865	90.3116	76.1154	63.2504	55.8409	84.9606	106.9	117.123	124.686	90.0165	79.5505	63.6344	61.8233	45.0041	51.3059	1
31157	HSP90B1	GRP94	Endoplasmin	Apoptosis	RVFITDDFHDMMPK	88.3223	93.0323	73.9948	75.2221	90.1088	88.2365	67.2511	64.2894	84.758	107.049	131.796	120.07	88.0338	90.2586	76.2478	65.464	59.487	57.3623	1
31158	HSP90B1	GRP94	Endoplasmin	Apoptosis	SGTSEFLNK	27.1533	27.9851	21.9348	20.1989	33.1806	24.1505	20.3781	20.2435	21.7646	29.6136	27.6487	24.7914	23.5416	26.5439	25.5216	16.1584	14.5681	21.8405	1
31159	HSP90B1	GRP94	Endoplasmin	Apoptosis	SGTSEFLNK	73.8623	64.8171	44.0709	58.7483	78.8613	69.559	65.1853	52.6286	63.7062	73.0454	66.4513	68.0087	76.0036	58.4838	54.1548	41.2216	35.227	39.4655	1
31160	HSP90B1	GRP94	Endoplasmin	Apoptosis	SGYLLPDTK	145.685	169.048	128.032	147.363	207.09	176.72	163.69	117.876	158.465	199.295	197.523	190.673	155.905	162.599	134.202	111.551	107.023	108.86	1
31161	HSP90B1	GRP94	Endoplasmin	Apoptosis	SGYLLPDTK	73.3027	63.5568	42.4174	63.585	82.8397	62.5177	65.785	45.7529	61.7361	85.4875	78.3646	79.93	54.601	58.7699	65.5482	66.7203	49.0956	53.6576	0.901197
31162	HSP90B1	GRP94	Endoplasmin	Apoptosis	SGYLLPDTK	166.818	121.306	118.119	147.438	183.826	140.85	130.301	120.036	130.368	166.056	173.481	198.348	125.847	125.912	130.021	123.701	99.51	112.282	0.687912
31163	HSP90B1	GRP94	Endoplasmin	Apoptosis	SILFVPTSAPR	23.6389	21.6096	24.1448	23.2188	28.4261	33.2649	23.0759	18.6237	24.8742	37.9592	43.6536	44.0423	23.413	26.8712	23.9998	23.3427	18.9661	21.0982	0.864701
31164	HSP90B1	GRP94	Endoplasmin	Apoptosis	TDDEVVQREEEAIQLDGLNASQIR	67.2151	69.2184	62.2527	61.494	85.2723	78.366	65.4085	53.6162	61.3113	93.429	82.2917	87.568	57.1396	52.3858	59.8922	49.6321	43.8674	51.4962	0.956033
31165	HSP90B1	GRP94	Endoplasmin	Apoptosis	TDDEVVQREEEAIQLDGLNASQIR	34.5306	34.3887	28.9875	36.0026	43.8931	43.4512	30.0292	33.9965	32.44	43.0267	41.946	52.6922	34.663	32.2037	27.1656	30.0866	29.3284	27.6396	1
31166	HSP90B1	GRP94	Endoplasmin	Apoptosis	TDDEVVQREEEAIQLDGLNASQIR	127.183	120.506	122.506	137.661	147.92	139.494	132.628	101.523	122.308	164.771	157.744	161.563	112.656	110.353	114.489	98.589	84.8362	99.3072	0.953849
31167	HSP90B1	GRP94	Endoplasmin	Apoptosis	TETVEEPM*EEEEAAK	44.326	67.2193	76.679	80.4305	85.0734	107.039	62.5228	77.8273	81.9662	184.779	107.195	105.71	68.9814	108.36	83.3958	65.5289	51.578	106.196	0.959534
31168	HSP90B1	GRP94	Endoplasmin	Apoptosis	TETVEEPM*EEEEAAK	157.353	169.817	141.449	181.818	191.132	166.46	171.029	136.928	145.513	200.188	183.492	211.958	147.059	158.712	142.881	128.668	91.748	139.093	0.983447
31169	HSP90B1	GRP94	Endoplasmin	Apoptosis	TETVEEPM*EEEEAAK	106.406	137.258	98.0165	114.065	141.54	123.482	112.429	90.1203	105.616	146.763	124.212	145.956	104.237	115.816	99.504	79.9414	64.2189	80.2434	1
31170	HSP90B1	GRP94	Endoplasmin	Apoptosis	TETVEEPM*EEEEAAK	154.546	152.687	146.246	154.227	188.381	161.3	164.378	104.127	167.792	190.393	188.17	203.12	148.147	139.309	153.113	97.1078	100.046	130.957	1
31171	HSP90B1	GRP94	Endoplasmin	Apoptosis	TETVEEPM*EEEEAAK	123.137	137.619	133.255	137.097	170.759	153.635	129.604	116.931	149.182	187.634	171.101	160.837	121.841	145.773	125.466	118.465	88.2594	117.077	1
31172	HSP90B1	GRP94	Endoplasmin	Apoptosis	TETVEEPM*EEEEAAK	60.6027	71.407	57.6809	62.5843	82.0467	67.2673	56.079	62.8912	60.1105	83.2143	77.5226	82.0863	70.8935	70.2596	57.8365	59.4726	53.2325	58.8511	0.793905
31173	HSP90B1	GRP94	Endoplasmin	Apoptosis	TETVEEPM*EEEEAAK	77.144	88.8299	63.0063	86.5271	92.5434	93.4565	75.3822	60.3289	70.8186	93.3301	82.4559	94.2757	69.0347	60.6752	63.0028	58.92	41.5428	56.3983	0.933056
31174	HSP90B1	GRP94	Endoplasmin	Apoptosis	TETVEEPM*EEEEAAK	45.5325	47.0244	43.6207	48.0062	50.7631	48.2003	59.744	37.6135	48.6619	51.1584	50.1341	66.9888	40.8121	47.5269	38.574	38.853	25.8841	45.9774	0.542635
31175	HSP90B1	GRP94	Endoplasmin	Apoptosis	TETVEEPM*EEEEAAK	25.8952	30.1579	20.2285	27.8775	22.2348	26.4641	24.9	18.3579	21.667	31.8861	29.4632	26.0371	19.2212	21.3049	18.6751	18.6961	12.9189	19.4136	0.704177
31176	HSP90B1	GRP94	Endoplasmin	Apoptosis	TETVEEPMEEEEAAK	12.4544	11.6222	11.6328	15.7537	17.8002	15.591	12.1674	14.715	16.7795	15.0455	21.3384	20.3833	15.4582	15.2302	13.7713	12.9847	14.8028	12.6371	1
31177	HSP90B1	GRP94	Endoplasmin	Apoptosis	TETVEEPMEEEEAAK	12.02	9.24465	6.92668	12.4752	10.6588	10.7767	11.2962	7.7329	12.8125	10.8042	12.253	13.5549	12.5959	7.22498	10.4934	5.87982	5.16495	9.60238	1
31178	HSP90B1	GRP94	Endoplasmin	Apoptosis	TETVEEPMEEEEAAK	9.53136	18.7488	8.20849	16.1427	16.4802	22.558	13.7302	11.4926	8.12404	22.5737	12.8125	21.0428	13.1691	22.9608	8.01024	13.4539	10.2583	8.62119	1
31179	HSP90B1	GRP94	Endoplasmin	Apoptosis	TETVEEPMEEEEAAK	83.7657	84.202	79.7895	71.5955	101.101	76.1817	93.7062	63.3468	73.3785	92.9977	94.0594	87.903	81.8564	73.0314	73.8692	61.3553	54.4862	59.9785	0.789664
31180	HSP90B1	GRP94	Endoplasmin	Apoptosis	TETVEEPMEEEEAAK	53.1779	34.6105	46.9426	43.4877	46.6937	44.6763	48.3898	28.6455	43.9425	46.1751	51.4997	48.0284	38.3685	45.4806	40.0397	29.2096	30.758	39.0754	1
31181	HSP90B1	GRP94	Endoplasmin	Apoptosis	NLGTIAK	78.1534	60.3514	52.047	53.911	89.4628	63.7901	66.8866	52.4993	57.3389	70.7683	65.9165	55.6641	69.3051	54.078	53.2149	41.3154	35.6636	35.954	0.965714
31182	HSP90B1	GRP94	Endoplasmin	Apoptosis	ELISNASDALDK	120.524	129.182	110.411	70.4874	108.702	97.2714	93.4563	92.8231	98.4801	101.591	103.586	107.926	133.464	123.246	97.3551	56.1141	60.8722	61.8136	1
31183	HSP90B1	GRP94	Endoplasmin	Apoptosis	ELISNASDALDK	24.7032	36.4755	29.8619	28.0422	24.8928	21.9053	26.7553	25.074	27.8659	30.3739	35.2786	29.0339	28.0095	37.9425	24.3806	15.8893	19.9243	20.3709	0.905314
31184	HSP90B1	GRP94	Endoplasmin	Apoptosis	ELISNASDALDK	42.0822	43.9544	37.1522	29.7963	33.9178	28.9602	32.5601	30.7958	33.9709	38.3754	41.5226	37.8369	41.7944	37.1269	32.0186	18.5001	17.7005	20.028	1
31185	HSP90B1	GRP94	Endoplasmin	Apoptosis	ELISNASDALDK	152.049	146.089	120.257	83.1259	136.718	118.001	121.354	111.153	122.269	113.901	124.85	109.918	166.009	130.419	105.664	68.3021	56.134	57.7544	0.826729
31186	HSP90B1	GRP94	Endoplasmin	Apoptosis	ELISNASDALDK	535.172	537.939	505.666	386.656	502.74	422.501	479.835	412.414	486.181	471.193	513.518	450.184	623.268	510.065	445.619	278.139	267.86	267.041	0.907589
31187	HSP90B1	GRP94	Endoplasmin	Apoptosis	ELISNASDALDK	46.5324	53.6417	44.078	40.1996	41.4594	42.539	39.9325	37.482	44.0213	49.4845	50.9048	48.5591	64.2719	50.4826	45.2399	27.1543	24.1967	30.673	0.655807
31188	HSP90B1	GRP94	Endoplasmin	Apoptosis	ALVASQYGWSGNM*ER	41.2426	31.2448	35.4263	39.316	44.8207	43.7181	39.5757	35.1542	46.002	47.1174	43.252	49.2816	45.1596	40.0986	37.7911	30.2689	25.0935	26.839	0.83727
31189	HSP90B1	GRP94	Endoplasmin	Apoptosis	ALVASQYGWSGNM*ER	13.7	11.1108	15.4027	22.1036	31.5856	34.2532	15.4996	13.5973	17.7491	29.8112	27.5613	22.8668	18.0131	21.3826	18.6268	17.6809	13.2124	24.6346	0.962707
31190	HSP90B1	GRP94	Endoplasmin	Apoptosis	AQAYQTGK	52.2526	58.0722	39.8965	46.8127	72.7607	47.2154	48.4784	36.0832	50.3241	45.3213	56.8546	48.1238	63.0132	49.4834	46.9609	31.4315	23.0645	27.1209	0.899295
31191	HSP90B1	GRP94	Endoplasmin	Apoptosis	AQAYQTGK	27.9291	33.7971	27.777	22.1654	29.7048	31.9026	27.0088	20.1498	21.9329	34.0296	36.2438	34.4702	23.7306	23.7543	23.3415	17.7945	14.4598	15.9806	0.9164
31192	HSP90B1	GRP94	Endoplasmin	Apoptosis	AQAYQTGK	55.2063	44.4253	37.1316	37.5695	71.5529	47.7999	42.5261	30.895	40.6555	56.0664	50.8979	45.1295	41.3989	40.3318	39.2104	34.8937	24.7438	26.8276	0.947615
31193	HSP90B1	GRP94	Endoplasmin	Apoptosis	AQAYQTGK	161.469	171.771	162.816	169.925	215.64	171.641	170.357	152.886	188.314	206.33	216.496	209.952	185.839	171.796	159.285	124.503	105.19	129.417	0.792731
31194	HSP90B1	GRP94	Endoplasmin	Apoptosis	AQAYQTGK	182.933	206.406	183.847	210.448	218.646	236.25	208.215	157.848	180.879	263.194	273.588	289.191	186.803	206.263	177.074	154.021	137.389	187.723	0.813321
31195	HSP90B1	GRP94	Endoplasmin	Apoptosis	AQAYQTGK	465.813	356.886	339.141	397.095	477.542	396.627	410.587	327.234	349.242	458.763	429.802	422.62	373.797	371.382	386.856	320.592	383.651	282.591	0.835766
31196	HSP90B1	GRP94	Endoplasmin	Apoptosis	ETLQQHK	117.613	117.778	99.9419	106.445	162.66	111.146	118.196	101.865	108.93	129.841	164.162	152.361	132.393	111.815	96.6403	80.8764	71.619	67.3606	0.963714
31197	HSP90B1	GRP94	Endoplasmin	Apoptosis	GLFDEYGSK	21.3664	35.5958	18.8825	30.8536	27.723	28.9668	25.8254	20.12	24.7636	36.5072	38.6138	46.925	28.8064	29.0353	29.123	28.0202	18.8087	25.2742	1
31198	HSP90B1	GRP94	Endoplasmin	Apoptosis	GLFDEYGSK	67.6363	71.1324	52.1033	70.6043	88.4513	76.3961	68.037	52.7579	63.4473	95.1213	102.048	103.508	77.4837	83.6035	63.4053	64.7136	60.1257	56.3542	0.951816
31199	HSP90B1	GRP94	Endoplasmin	Apoptosis	GLFDEYGSK	202.019	217.182	193.854	215.004	277.518	227.591	210.939	161.916	219.002	289.12	327.025	289.076	232.147	231.236	189.053	188.822	168.698	161.476	0.852127
31200	HSP90B1	GRP94	Endoplasmin	Apoptosis	GLFDEYGSK	83.8307	114.814	91.9081	114.297	120.012	124.664	96.4356	87.6983	101.412	149.9	146.143	156.127	114.029	130.564	88.2799	86.1208	77.5643	96.9082	0.82689
31201	HSP90B1	GRP94	Endoplasmin	Apoptosis	LGVIEDHSNR	64.9055	76.4397	58.4868	61.4336	86.9536	75.0961	68.2026	55.5647	58.7341	78.5283	75.7808	77.9097	61.4657	59.7349	63.1175	41.2391	42.3568	50.2224	0.898046
31202	HSP90B1	GRP94	Endoplasmin	Apoptosis	LGVIEDHSNR	55.2303	48.4208	46.4461	51.8401	62.7806	53.304	48.4398	39.0946	48.1661	62.3066	54.9725	59.7692	46.3512	49.9738	51.2803	44.2229	36.9089	47.7904	0.52358
31203	HSP90B1	GRP94	Endoplasmin	Apoptosis	LGVIEDHSNR	57.7492	68.5803	65.7695	72.651	74.7172	79.0437	80.6963	54.6491	70.5496	83.0276	83.2151	99.985	63.8539	61.2585	62.871	47.9752	42.9974	51.5095	0.584907
31204	HSP90B1	GRP94	Endoplasmin	Apoptosis	RFQNVAK	65.3345	71.3877	48.6675	54.3163	86.8205	72.3256	75.277	53.092	62.5054	62.0364	67.5467	66.3285	71.7355	57.0708	54.58	38.7622	27.2108	36.9202	0.9996
31205	HSP90B1	GRP94	Endoplasmin	Apoptosis	TFEINPR	252.882	258.356	230.002	235.28	304.628	264.085	241.012	216.97	245.612	307.302	308.782	308.282	226.871	237.739	224.915	183.007	164.018	172.325	0.910933
31206	HSP90B1	GRP94	Endoplasmin	Apoptosis	TFEINPR	99.2701	106.002	89.7806	108.401	142.607	106.659	109.367	84.8296	93.9608	114.977	127.04	125.703	91.2356	101.009	87.0046	74.1249	58.8237	78.9205	0.762091
31207	HSP90B1	GRP94	Endoplasmin	Apoptosis	YNDTFWK	76.1501	78.7199	65.7325	62.7282	83.3647	72.3784	70.9518	61.7459	60.4521	80.7737	81.6785	81.0729	64.104	69.6529	67.2796	49.2439	52.1819	52.1491	0.986787
31208	HSP90B1	GRP94	Endoplasmin	Apoptosis	YNDTFWK	206.405	174.501	155.944	183.697	217.556	197.279	175.591	141.899	157.256	198.143	206.321	212.962	147.565	159.035	164.203	164.812	138.325	142.138	0.914508
31209	HSP90B1	GRP94	Endoplasmin	Apoptosis	EDEDDK	186.8	184.16	177.03	189.382	254.709	220.592	182.916	149.942	189.451	223.715	261.044	223.553	215.462	184.725	166.852	132.614	127.389	136.542	0.894955
31210	HSP90B1	GRP94	Endoplasmin	Apoptosis	VEEEEEEK	14.3718	20.5935	15.7228	6.32254	13.3276	7.64237	14.5032	10.3529	13.4147	13.6115	13.8473	11.7596	23.1029	16.6813	12.1197	6.03343	5.57712	5.8639	1
31211	HSP90B1	GRP94	Endoplasmin	Apoptosis	VEEEEEEK	48.5912	39.5929	41.1771	23.8079	36.6253	25.5596	37.2484	36.5716	45.1423	36.0598	39.0667	33.4338	61.9511	42.9274	48.16	20.361	19.149	21.9747	0.992173
31212	GRPEL1	GRPEL1	GrpE protein homolog 1, mitochondrial	Chaperone	ADPPATEK	259.094	275.949	233.292	217.956	260.05	226.06	232.206	181.105	247.036	240.947	239.393	261.594	274.938	275.786	255.213	163.192	158.527	142.821	0.733806
31213	GRPEL1	GRPEL1	GrpE protein homolog 1, mitochondrial	Chaperone	ALADTENLR	47.8325	49.107	41.5345	40.4479	42.6766	33.9025	41.039	35.2071	43.8688	38.8579	39.2406	40.5314	47.2387	41.7522	41.9256	37.1393	30.8654	24.75	0.997983
31214	GRPEL1	GRPEL1	GrpE protein homolog 1, mitochondrial	Chaperone	DDNPHLK	246.65	227.909	198.062	163.767	223.825	192.258	201.234	148.902	199.423	192.082	193.213	189.048	229.04	212.751	217.488	119.919	112.856	100.187	0.916961
31215	GRPEL1	GRPEL1	GrpE protein homolog 1, mitochondrial	Chaperone	DLLEVADVLEK	16.3648	13.5701	15.739	13.3682	16.8417	14.4768	10.2002	14.0421	11.7718	11.1727	15.7504	14.3805	14.7402	14.8095	14.4979	6.66912	8.77255	8.36043	0.967334
31216	GRPEL1	GRPEL1	GrpE protein homolog 1, mitochondrial	Chaperone	DLLEVADVLEK	38.1042	34.6745	33.4612	28.2931	34.8659	29.4746	30.4123	29.4729	32.0028	31.4956	36.7849	35.5454	33.648	32.5591	31.7289	21.5385	24.6378	22.8694	1
31217	GRPEL1	GRPEL1	GrpE protein homolog 1, mitochondrial	Chaperone	DLLEVADVLEK	37.7413	41.9306	34.6864	32.0838	38.0605	33.3585	36.1672	36.7119	28.2197	37.0212	31.0602	24.6425	35.1006	39.4053	34.025	24.1407	18.9145	16.666	0.81253
31218	GRPEL1	GRPEL1	GrpE protein homolog 1, mitochondrial	Chaperone	DLLEVADVLEK	185.639	215.213	176.914	157.027	205.858	148.17	170.919	144.281	175.99	180.923	193.227	165.228	214.158	202.678	177.19	112.881	121.392	99.5882	0.978646
31219	GRPEL1	GRPEL1	GrpE protein homolog 1, mitochondrial	Chaperone	EPGTVALVSK	70.1604	79.2794	61.0576	55.2783	59.362	58.1072	57.3492	43.4047	54.7377	61.8263	53.1853	67.1315	68.9994	67.3082	67.8591	43.5791	35.5221	32.3661	0.97394
31220	GRPEL1	GRPEL1	GrpE protein homolog 1, mitochondrial	Chaperone	EPGTVALVSK	309.038	335.333	269.408	244.044	281.054	243.177	285.202	203.216	248.149	271.557	272.503	260.412	281.5	303.16	272.389	168.729	155.397	158.909	0.928192
31221	GRPEL1	GRPEL1	GrpE protein homolog 1, mitochondrial	Chaperone	FDPYEHEALFHTPVEGK	174.849	187.112	142.291	134.217	162.6	138.497	157.522	108.25	159.689	154.719	146.074	160.886	160.983	169.857	165.244	97.901	87.2567	93.5248	0.975939
31222	GRPEL1	GRPEL1	GrpE protein homolog 1, mitochondrial	Chaperone	LYGIQAFCK	28.3938	20.8599	29.417	15.2458	23.9495	25.0012	33.8595	19.9945	29.2209	27.8176	23.3979	25.9377	40.0509	33.0746	35.6966	14.8057	18.0002	15.9943	0.993259
31223	GRPEL1	GRPEL1	GrpE protein homolog 1, mitochondrial	Chaperone	NLYEGLVMTEVQIQK	119.123	140.042	93.9934	84.0759	117.211	94.429	102.316	76.4566	98.9682	99.6211	105.239	95.4223	116.712	116.886	111.907	66.5297	55.034	61.7382	0.966844
31224	GRPEL1	GRPEL1	GrpE protein homolog 1, mitochondrial	Chaperone	NSGQNLEEDM*GQSEQK	23.9303	57.5834	59.121	37.2244	42.3027	59.9607	30.2202	42.7586	57.512	99.9257	56.6279	63.2184	57.4611	66.0115	63.6983	38.5252	41.8001	57.2126	1
31225	GRPEL1	GRPEL1	GrpE protein homolog 1, mitochondrial	Chaperone	NSGQNLEEDM*GQSEQK	43.4969	34.6005	44.0486	34.409	38.9187	32.7696	33.8386	31.1936	34.2032	39.3544	37.673	32.1846	34.5886	33.4588	36.1519	31.1891	24.1712	20.9152	1
31226	GRPEL1	GRPEL1	GrpE protein homolog 1, mitochondrial	Chaperone	RALADTENLR	43.1498	45.3269	33.3124	32.2981	45.8562	31.4243	39.942	27.5128	34.737	35.6488	40.0945	32.7789	40.089	39.9866	38.7505	22.8344	22.9148	19.9772	0.964598
31227	GRPEL1	GRPEL1	GrpE protein homolog 1, mitochondrial	Chaperone	RALADTENLR	79.0253	80.7315	60.0261	57.6214	71.273	55.7244	63.2041	54.5111	58.1252	62.3598	60.67	64.1662	66.708	65.338	58.9287	47.0939	37.6041	33.8106	0.924536
31228	GRPEL1	GRPEL1	GrpE protein homolog 1, mitochondrial	Chaperone	TLRPALVGVVK	34.5227	39.9475	35.158	18.2617	38.5999	32.3922	36.0575	31.5804	35.2482	35.3183	35.5337	35.838	38.3137	45.4489	30.9904	27.1638	22.9186	21.9421	0.907824
31229	GRPEL2	GRPEL2	GrpE protein homolog 2, mitochondrial	Unknown function	DLVEVADILEK	72.2451	78.5657	71.9906	31.4497	39.9708	29.0895	57.2134	55.1676	57.145	38.7357	30.7167	35.7083	72.8003	63.7042	56.4092	13.0002	13.1457	10.4653	0.844464
31230	GRPEL2	GRPEL2	GrpE protein homolog 2, mitochondrial	Unknown function	GLLLLEAK	28.8515	26.3006	27.6285	13.3692	17.4489	14.9087	21.7001	20.6836	26.438	15.949	14.9373	20.3449	33.179	25.575	24.0418	7.87855	5.56029	6.47367	0.796813
31231	GRPEL2	GRPEL2	GrpE protein homolog 2, mitochondrial	Unknown function	GLLLLEAK	51.3413	69.7501	60.9052	18.4013	24.1536	26.3245	51.9688	46.6142	51.8852	33.6611	30.77	30.3158	56.6169	60.6445	51.6804	13.9831	10.2753	14.9407	0.889266
31232	GRPEL2	GRPEL2	GrpE protein homolog 2, mitochondrial	Unknown function	TTECISEESEPEDQK	58.0013	65.6526	56.206	33.148	28.3205	30.341	48.0495	48.1463	49.5391	33.1561	30.8937	40.4515	60.1788	63.2485	53.9766	13.5135	8.38452	13.5416	0.932749
31233	GRPEL2	GRPEL2	GrpE protein homolog 2, mitochondrial	Unknown function	TAGEDCRSEDPPDELGPPLAER	31.5367	25.9978	31.8274	15.5521	18.6871	16.4976	26.2961	27.477	27.6235	15.5559	18.6737	23.6757	34.035	31.7092	25.5889	4.56909	3.18148	5.27277	1
31234	GRSF1	GRSF1	G-rich sequence factor 1	RNA-binding	LEEEVDDVFLIR	24.5576	29.3636	24.2588	18.0397	22.7056	19.2596	19.9845	16.6276	19.3372	18.7305	19.2472	19.9705	27.5337	24.2716	18.5806	10.9318	13.862	11.3976	0.998102
31235	GRSF1	GRSF1	G-rich sequence factor 1	RNA-binding	LEEEVDDVFLIR	89.3579	110.985	91.4489	70.2566	89.9547	75.6892	85.5634	75.3288	93.3271	81.5352	81.3682	81.7251	102.994	89.6574	88.5793	39.348	36.4858	43.8058	0.902976
31236	GRSF1	GRSF1	G-rich sequence factor 1	RNA-binding	TTYLEDLPPPPEYELAPSK	96.8338	110.805	102.268	77.511	92.6022	82.8617	89.4631	74.4821	79.109	85.7545	83.8725	90.2801	99.0893	96.8989	93.9988	50.6986	42.0557	57.8395	0.819054
31237	GRSF1	GRSF1	G-rich sequence factor 1	RNA-binding	TTYLEDLPPPPEYELAPSK	35.9534	47.9472	35.9094	29.7121	38.4473	40.0883	34.0033	23.7117	24.8461	27.7342	37.9919	36.9883	44.1347	49.2227	38.0258	19.3029	14.8688	20.4016	1
31238	GRSF1	GRSF1	G-rich sequence factor 1	RNA-binding	TTYLEDLPPPPEYELAPSK	181.227	214.465	161.359	121.222	147.716	143.042	151.82	119.676	153.231	140.418	144.734	131.557	157.907	181.12	136.747	72.0904	73.1881	73.0351	0.991224
31239	GRSF1	GRSF1	G-rich sequence factor 1	RNA-binding	TTYLEDLPPPPEYELAPSK	58.8256	71.3843	50.3035	47.6074	57.0329	42.2647	51.2983	37.837	45.4257	51.0316	44.4756	51.812	57.156	57.4365	52.299	30.5064	21.0279	34.3759	0.886267
31240	GRSF1	GRSF1	G-rich sequence factor 1	RNA-binding	ATGEADVHFETHEDAVAAMLK	65.1458	77.9381	74.9735	59.3638	67.4313	49.8062	70.2473	59.9193	83.6623	62.5316	67.6685	67.6404	78.6791	77.8403	68.9423	40.1819	30.8084	32.2495	0.735454
31241	GRSF1	GRSF1	G-rich sequence factor 1	RNA-binding	GDALIEMESEQDVQK	79.7792	65.4295	58.7406	43.9823	50.1265	46.474	71.1369	51.7119	56.2766	60.1464	54.5222	42.1216	71.6586	58.3681	70.0975	31.9217	29.3999	31.4497	0.906675
31242	GRSF1	GRSF1	G-rich sequence factor 1	RNA-binding	ITMEYSSSGK	93.3944	102.965	83.9269	63.6088	73.1731	64.042	80.2916	71.9248	90.9419	69.5758	80.4182	65.7925	79.2342	93.0864	80.903	33.3195	31.1892	37.9531	1
31243	GRSF1	GRSF1	G-rich sequence factor 1	RNA-binding	ITMEYSSSGK	289.119	303.755	268.082	173.348	219.417	190.817	254.316	206.267	263.2	222.298	192.24	206.963	259.902	261.889	219.716	112.737	94.9178	102.771	0.964147
31244	GRSF1	GRSF1	G-rich sequence factor 1	RNA-binding	SSPVVNDGVVR	52.3226	45.0057	41.0982	29.5985	39.4336	31.0853	40.5856	31.5483	36.313	26.4461	30.0599	31.2786	41.7208	41.0899	38.5908	16.6989	13.6152	18.5798	0.947795
31245	GRSF1	GRSF1	G-rich sequence factor 1	RNA-binding	TGEAYVQFEEPEM*ANQALLK	10.7677	10.6547	14.9592	12.7209	14.4611	12.8601	10.9713	9.67003	12.5735	14.9457	18.2996	13.5554	12.3677	13.1006	13.4303	6.30025	6.69247	11.064	1
31246	GRSF1	GRSF1	G-rich sequence factor 1	RNA-binding	TGEAYVQFEEPEM*ANQALLK	33.2863	36.8691	23.5044	24.8241	26.3162	21.9438	37.4334	21.0084	28.7159	27.7233	24.2746	21.4841	37.3373	28.8941	28.5422	15.0842	11.4456	14.0042	1
31247	GRSF1	GRSF1	G-rich sequence factor 1	RNA-binding	TGEAYVQFEEPEMANQALLK	27.7116	24.7385	16.5354	21.1084	23.9858	17.5333	27.2346	15.9979	17.5137	20.2586	22.4043	21.6346	25.5289	30.2863	24.0077	13.5456	6.70656	10.5513	1
31248	GRSF1	GRSF1	G-rich sequence factor 1	RNA-binding	THVGSYK	65.3803	84.5279	82.7787	47.6082	62.6465	64.5528	69.5146	55.0812	55.8234	51.395	63.3393	64.6465	77.7364	83.225	61.4583	31.9994	30.3999	35.6189	0.650692
31249	GRSF1	GRSF1	G-rich sequence factor 1	RNA-binding	YIELFLNSCPK	219.062	220.713	209.795	131.193	173.53	157.819	202.39	171.551	193.868	158.099	153.39	150.785	202.739	196.077	175.991	83.5648	76.1951	74.1218	0.984818
31250	GRSF1	GRSF1	G-rich sequence factor 1	RNA-binding	YVEVYEINNEDVDALM*K	35.4722	51.3487	44.3588	37.777	47.3863	45.7052	43.2866	36.6662	44.6761	43.1384	47.2778	45.1935	40.6669	50.4289	44.3944	28.3826	23.2853	36.0886	0.786817
31251	GRSF1	GRSF1	G-rich sequence factor 1	RNA-binding	YVEVYEINNEDVDALMK	33.0777	37.0973	38.3808	21.9626	27.3681	29.1007	31.3984	21.9401	28.1391	28.0911	28.552	27.1067	30.5368	33.987	31.7434	12.2392	12.5308	17.4975	0.993283
31252	GRWD1	GRWD1	Glutamate-rich WD repeat-containing protein 1	RNA-binding	AQTGAPCLSFDIVR	26.8983	24.1412	24.9174	25.9023	29.4791	24.027	20.8473	15.677	26.0249	29.2876	31.1358	34.0425	17.8099	26.1882	23.687	17.4906	11.5778	22.6901	0.949359
31253	GRWD1	GRWD1	Glutamate-rich WD repeat-containing protein 1	RNA-binding	AQTGAPCLSFDIVR	76.0645	95.2925	76.2141	92.0501	114.7	93.8542	85.2108	64.3562	74.6571	110.871	113.138	104.079	89.4421	84.5959	80.9476	66.4848	59.7339	71.7255	0.915848
31254	GRWD1	GRWD1	Glutamate-rich WD repeat-containing protein 1	RNA-binding	DHLGDNRTELPLTLYLCAGTQAESAQSNR	9.5986	13.9299	15.156	12.9403	10.6722	17.541	11.469	11.1695	14.1545	17.5057	17.184	18.8661	13.4834	14.732	14.2147	12.2251	6.0694	12.1482	1
31255	GRWD1	GRWD1	Glutamate-rich WD repeat-containing protein 1	RNA-binding	GQVEVFALR	15.737	17.351	15.0866	19.1343	24.9462	25.7695	10.0259	9.52584	7.61102	21.6199	22.1008	15.434	15.298	18.5777	12.8286	11.4274	13.683	14.7215	0.890608
31256	GRWD1	GRWD1	Glutamate-rich WD repeat-containing protein 1	RNA-binding	GQVEVFALRR	48.3415	47.9291	52.9	63.6734	85.4143	72.4802	34.077	34.3216	39.3868	75.9651	72.1384	77.3214	48.6797	53.8872	40.3746	45.7819	42.7221	40.6596	0.984846
31257	GRWD1	GRWD1	Glutamate-rich WD repeat-containing protein 1	RNA-binding	LLTGDCQK	60.6203	64.9919	43.7517	51.342	66.8719	53.3614	49.0729	38.9015	42.1618	58.1349	66.7245	53.1851	52.3448	50.6097	47.259	33.699	33.324	39.474	0.925942
31258	GRWD1	GRWD1	Glutamate-rich WD repeat-containing protein 1	RNA-binding	REPFLLSGGDDGALK	122.163	147.837	114.288	136.04	164.243	142.888	106.782	91.2457	102.321	148.947	152.739	155.492	124.483	123.071	106.836	94.0201	78.3173	106.83	0.918772
31259	GRWD1	GRWD1	Glutamate-rich WD repeat-containing protein 1	RNA-binding	SGSPVATFK	398.462	383.241	305.019	327.362	473.245	383.032	294.768	253.233	282.14	359.075	387.024	362.682	373.765	330.801	291.275	245.017	197.926	224.298	0.982804
31260	GRWD1	GRWD1	Glutamate-rich WD repeat-containing protein 1	RNA-binding	SVEDLQWSPTENTVFASCSADASIR	57.7455	47.9696	53.2652	50.4975	59.2636	61.0291	48.7442	40.4118	48.4764	66.0972	62.2633	69.345	54.3098	58.7844	55.1861	41.159	35.1456	50.4285	1
31261	GRWD1	GRWD1	Glutamate-rich WD repeat-containing protein 1	RNA-binding	TCETGEPMEAESGDTSSEGPAQVYLPGR	25.5324	30.5827	26.1662	27.9632	35.7203	29.2005	24.2555	23.054	23.2072	30.7369	34.9984	26.2908	19.7573	23.4879	27.1697	20.439	17.6425	18.7364	1
31262	GRWD1	GRWD1	Glutamate-rich WD repeat-containing protein 1	RNA-binding	VSWLGEEPVAGVWSEK	14.0779	12.8481	11.0384	14.3938	16.1121	11.2586	7.75727	9.63785	8.78744	16.6641	18.8125	15.6289	11.3539	13.0666	10.2211	13.4259	7.36698	13.5486	1
31263	GRWD1	GRWD1	Glutamate-rich WD repeat-containing protein 1	RNA-binding	VSWLGEEPVAGVWSEK	162.762	162.023	165.782	195.285	242.175	225.75	143.485	128.614	154.99	230.731	230.198	233.823	167.413	177.439	143.907	146.245	122.153	154.698	0.887521
31264	GSE1	GSE1	Genetic suppressor element 1	Unknown function	ALEPSFLPVAELHGLR	37.8474	36.8381	33.4669	15.0939	14.9747	19.4817	29.9031	25.4601	28.2563	10.8889	21.2228	18.5714	37.8103	35.8483	33.564	10.6316	13.5858	15.1183	0.944041
31265	GSE1	GSE1	Genetic suppressor element 1	Unknown function	DSPAVSLSEPATQQASLDVEK	28.9589	36.534	23.7762	8.19043	15.4696	14.0991	19.2129	18.977	19.0683	14.6692	18.069	15.7029	22.9026	26.1936	21.9517	8.81352	8.5328	11.8513	1
31266	GSE1	GSE1	Genetic suppressor element 1	Unknown function	LEFLQLFGLTTQQQK	43.6457	46.1497	48.0438	19.3008	23.4952	22.4789	40.7133	28.3167	31.6392	18.8135	20.2846	24.0875	44.5489	49.8921	42.0498	17.5065	10.5394	18.2769	1
31267	GSE1	GSE1	Genetic suppressor element 1	Unknown function	REPAPLDK	97.1153	107.727	89.5489	40.8469	50.0943	48.4425	76.5345	53.692	68.1893	42.0434	51.2157	41.3854	80.8907	90.127	78.7024	34.2589	33.3894	36.7798	1
31268	GSE1	GSE1	Genetic suppressor element 1	Unknown function	STQTILGQQR	36.7794	46.3907	27.1888	13.1262	17.5713	15.1183	24.8603	29.2098	28.2716	17.8652	16.2034	14.1003	47.6784	35.2442	30.9614	10.6314	14.7547	15.2649	1
31269	GSK3A	GSK3A	Glycogen synthase kinase-3 alpha	Protein kinase, Ser/Thr (non-receptor)	SPAGTTTLTPSSQALTETPTSSDWQSTDATPTLTNSS	21.542	20.4054	16.2628	6.15135	3.8623	6.15495	18.9539	22.6425	26.745	25.0068	30.8659	26.036	25.0234	18.5335	10.3143	1.73432	2.22372		1
31270	GSK3A	GSK3A	Glycogen synthase kinase-3 alpha	Protein kinase, Ser/Thr (non-receptor)	SQEVAYTDIK	72.3321	68.1905	58.2886	57.725	80.9214	74.6671	67.86	60.8759	64.6175	76.4613	93.6572	84.3722	117.737	82.5685	55.858	49.4484	38.01	41.2357	1
31271	GSK3A	GSK3A	Glycogen synthase kinase-3 alpha	Protein kinase, Ser/Thr (non-receptor)	SQEVAYTDIK	202.686	210.106	216.517	181.567	238.985	209.424	203.053	188.361	202.959	227.182	264.815	242.28	328.581	238.183	188.121	120.921	123.003	117.739	0.965565
31272	GSK3A	GSK3A	Glycogen synthase kinase-3 alpha	Protein kinase, Ser/Thr (non-receptor)	TPPEAIALCSSLLEYTPSSR	14.6058	12.0449	13.2463	12.9807	19.2368	14.535	15.8753	9.37077	15.8799	17.4244	16.2021	17.1658	24.3596	16.2617	12.9583	12.6648	9.59176	8.8383	1
31273	GSK3A	GSK3A	Glycogen synthase kinase-3 alpha	Protein kinase, Ser/Thr (non-receptor)	TSSFAEPGGGGGGGGGGPGGSASGPGGTGGGK	53.9372	49.1059	46.1094	54.3243	63.1037	55.9689	50.4608	50.3167	51.8795	71.9153	68.3415	79.2496	59.1512	30.4383	26.9547	15.2606	13.1339	16.5537	1
31274	GSK3A	GSK3A	Glycogen synthase kinase-3 alpha	Protein kinase, Ser/Thr (non-receptor)	VTTVVATLGQGPER	16.7934	17.8638	12.3252	15.9471	19.2771	13.5586	12.8409	16.6422	19.3943	17.8688	22.1147	19.9754	24.2876	21.3328	15.6305	10.4364	8.94427	9.26859	0.986761
31275	GSK3A	GSK3A	Glycogen synthase kinase-3 alpha	Protein kinase, Ser/Thr (non-receptor)	VTTVVATLGQGPER	61.0911	50.603	52.4217	45.786	74.3364	54.764	61.7132	57.6989	60.6411	63.4154	71.0997	68.65	94.9585	61.8274	50.2245	35.3605	31.336	30.0904	0.935969
31276	GSK3A	GSK3A	Glycogen synthase kinase-3 alpha	Protein kinase, Ser/Thr (non-receptor)	EM*NPNYTEFK	100.466	99.1938	94.7086	91.5885	122.048	103.104	97.6079	107.591	114.48	130.902	145.007	122.333	173.755	114.464	92.6228	63.9015	52.7821	53.3568	1
31277	GSK3A	GSK3A	Glycogen synthase kinase-3 alpha	Protein kinase, Ser/Thr (non-receptor)	EMNPNYTEFK	44.5329	47.7976	40.2486	49.7768	57.8533	41.046	36.215	45.4873	45.1515	59.4443	59.2219	54.914	72.1996	49.5555	34.6047	28.282	28.1996	27.8836	1
31278	GSK3A	GSK3A	Glycogen synthase kinase-3 alpha	Protein kinase, Ser/Thr (non-receptor)	EMNPNYTEFK	77.5202	76.6591	77.9775	61.9925	91.5318	84.5782	77.8956	77.7332	80.3748	87.4267	108.171	89.0237	127.961	80.4349	65.0215	42.1994	39.4056	39.9314	0.993185
31279	GSK3A	GSK3A	Glycogen synthase kinase-3 alpha	Protein kinase, Ser/Thr (non-receptor)	LCDFGSAK	84.3349	82.6017	69.162	59.6933	81.0686	66.3216	71.4692	70.3059	83.1995	87.9195	91.9801	85.8388	111.346	75.3215	52.8147	43.5695	44.0179	37.9581	0.952701
31280	GSK3A	GSK3A	Glycogen synthase kinase-3 alpha	Protein kinase, Ser/Thr (non-receptor)	LCDFGSAK	413.968	429.597	394.32	353.092	430.593	400.23	409.014	391.508	436.454	507.059	551.818	523.134	639.597	462.431	329.758	244.541	230.954	238.267	0.893573
31281	GSK3B	GSK3B	Glycogen synthase kinase-3 beta	Protein kinase, Ser/Thr (non-receptor)	GQTNNAASASASNST	21.0621	16.1473	22.8034	13.7476	19.533	19.7067	26.3431	17.732	25.3084	28.9818	39.3613	35.6062	29.5007	17.7881	14.8246	9.72853	6.10201	8.14969	1
31282	GSK3B	GSK3B	Glycogen synthase kinase-3 beta	Protein kinase, Ser/Thr (non-receptor)	IQAAASTPTNATAASDANTGDR	66.4683	46.6614	71.3119	66.9647	81.7581	68.0244	71.2031	66.0051	75.7954	96.6691	99.6804	84.4257	55.9752	45.2543	40.0661	25.1718	23.1153	21.6148	0.974959
31283	GSK3B	GSK3B	Glycogen synthase kinase-3 beta	Protein kinase, Ser/Thr (non-receptor)	LCDSGELVAIK	41.6597	36.6234	35.4262	42.1926	48.5938	43.1746	41.1032	38.2187	41.4528	51.8072	66.1844	63.0727	54.4379	40.7393	29.3851	25.3548	28.7507	24.82	0.959423
31284	GSK3B	GSK3B	Glycogen synthase kinase-3 beta	Protein kinase, Ser/Thr (non-receptor)	LTPLEACAHSFFDELRDPNVK	56.4599	51.5485	57.4805	48.9274	74.2694	68.1311	59.1445	56.7953	73.758	98.4322	98.0488	89.8461	100.959	66.7844	46.6099	42.466	35.3096	34.979	0.997695
31285	GSK3B	GSK3B	Glycogen synthase kinase-3 beta	Protein kinase, Ser/Thr (non-receptor)	LTPLEACAHSFFDELRDPNVK	60.5047	62.9962	50.9603	54.7746	73.5917	65.1514	52.0315	57.7051	72.6587	81.4802	97.5711	88.2049	91.9376	60.3427	49.1839	36.275	29.8046	36.564	0.896758
31286	GSK3B	GSK3B	Glycogen synthase kinase-3 beta	Protein kinase, Ser/Thr (non-receptor)	VIGNGSFGVVYQAK	59.3573	67.0704	66.6151	58.9101	68.632	65.6181	57.1856	67.0792	69.4259	74.2581	93.4461	90.1426	102.403	69.6423	54.4367	45.1434	39.0095	45.2308	0.875872
31287	GSK3B	GSK3B	Glycogen synthase kinase-3 beta	Protein kinase, Ser/Thr (non-receptor)	VTTVVATPGQGPDRPQEVSYTDTK	8.98912	14.9908	11.0437	13.3746	14.2903	15.8882	6.6089	7.77734	16.001	16.5945	19.1153	17.504	16.0659	8.8199	12.352	8.33024	7.49239	8.12191	1
31288	GSK3B	GSK3B	Glycogen synthase kinase-3 beta	Protein kinase, Ser/Thr (non-receptor)	VTTVVATPGQGPDRPQEVSYTDTK	37.4239	41.5611	45.1083	41.3416	68.5253	53.4601	40.2472	41.5917	45.9914	58.6958	76.3069	71.1376	66.1162	48.4017	32.9855	23.9356	25.9901	34.1329	1
31289	GSPT1	GSPT1 iso2	Eukaryotic peptide chain release factor GTP-binding subunit ERF3A	Translation	ENLSAAFSR	11.4272	11.9565	15.6365	13.9041	15.5069	11.0771	10.9167	18.6562	10.7122	19.4867	14.0154	16.051	22.0091	15.0291	9.96269	4.81429	4.58929	7.71073	0.94024
31290	GSPT1	GSPT1 iso2	Eukaryotic peptide chain release factor GTP-binding subunit ERF3A	Translation	AYFETEK	57.7949	56.4442	43.8558	40.3655	60.5486	52.0465	52.144	39.6383	45.1196	49.9157	58.4058	39.0293	81.4302	56.559	47.8111	26.4073	19.23	26.5776	0.960028
31291	GSPT1	GSPT1 iso2	Eukaryotic peptide chain release factor GTP-binding subunit ERF3A	Translation	AYFETEK	50.8308	57.158	56.6434	39.5858	55.2657	49.7349	52.3651	52.7901	54.6444	56.2096	54.6178	49.6416	82.7675	53.7001	49.08	26.4929	25.0782	23.6304	0.948607
31292	GSPT1	GSPT1 iso2	Eukaryotic peptide chain release factor GTP-binding subunit ERF3A	Translation	AYFETEK	235.632	258.497	230.163	205.69	237.352	211.091	207.506	220.057	220.581	240.26	256.015	245.97	336.522	279.641	195.936	127.564	101.274	133.332	0.801966
31293	GSPT1	GSPT1 iso2	Eukaryotic peptide chain release factor GTP-binding subunit ERF3A	Translation	GIEEEEILPGFILCDPNNLCHSGR	28.0048	25.8565	32.7768	15.8083	23.9552	22.9187	24.5426	30.3513	29.7292	32.4496	37.1391	31.8533	42.3272	35.5443	25.3508	19.4736	16.8062	19.0869	0.937159
31294	GSPT1	GSPT1 iso2	Eukaryotic peptide chain release factor GTP-binding subunit ERF3A	Translation	GIEEEEILPGFILCDPNNLCHSGR	44.3227	47.1368	56.1018	42.3614	49.9268	46.5479	49.139	48.3991	54.4317	57.3957	70.7966	69.682	77.0213	67.9089	43.7649	34.8889	34.0796	28.0821	1
31295	GSPT1	GSPT1 iso2	Eukaryotic peptide chain release factor GTP-binding subunit ERF3A	Translation	HNVEVLGILSDDVETDTVAPGENLK	86.4853	68.6606	72.8482	76.9698	85.8129	63.5592	75.9914	85.0086	78.9471	78.6729	75.5643	78.3874	127.676	88.5574	70.5584	43.4808	29.2376	46.2861	0.829557
31296	GSPT1	GSPT1 iso2	Eukaryotic peptide chain release factor GTP-binding subunit ERF3A	Translation	HNVEVLGILSDDVETDTVAPGENLK	27.1145	24.0877	23.2935	23.9819	33.5638	21.3951	28.901	26.3598	25.5057	26.3948	24.8252	32.547	39.6508	33.677	27.4325	11.7124	9.23995	15.7923	1
31297	GSPT1	GSPT1 iso2	Eukaryotic peptide chain release factor GTP-binding subunit ERF3A	Translation	HNVEVLGILSDDVETDTVAPGENLK	63.1409	46.522	54.0989	36.5187	47.6583	44.8707	46.6831	49.2299	45.8894	55.1275	48.4861	50.2165	65.7942	57.5529	43.8675	20.4361	16.7657	24.6643	0.962423
31298	GSPT1	GSPT1 iso2	Eukaryotic peptide chain release factor GTP-binding subunit ERF3A	Translation	HNVEVLGILSDDVETDTVAPGENLK	34.7346	30.2311	39.5287	22.5157	29.593	28.4473	28.2845	32.4939	37.7049	31.7788	29.1296	34.5109	44.3121	34.0937	30.3913	16.1686	13.357	12.4841	0.603949
31299	GSPT1	GSPT1 iso2	Eukaryotic peptide chain release factor GTP-binding subunit ERF3A	Translation	M*DDPTVNWSNERYEECK	57.4564	74.4265	69.0003	45.2759	62.8574	47.8769	60.5038	51.9056	63.8467	67.0413	84.6844	73.8828	110.779	76.3202	56.6063	42.1419	28.4721	38.5394	0.899115
31300	GSPT1	GSPT1 iso2	Eukaryotic peptide chain release factor GTP-binding subunit ERF3A	Translation	MDDPTVNWSNER	16.2438	12.1614	8.7606	11.8154	12.106	14.3502	11.3615	10.4011	12.7582	16.8867	20.4137	13.4056	22.0181	10.9287	8.12685	6.24532	8.53915	4.64865	1
31301	GSPT1	GSPT1 iso2	Eukaryotic peptide chain release factor GTP-binding subunit ERF3A	Translation	MDDPTVNWSNERYEECK	25.3123	25.9368	21.3477	19.7515	24.6655	17.7471	19.3422	19.0687	25.6235	25.1746	32.4608	28.5839	38.1191	34.6709	18.9499	13.5608	12.5848	8.9392	1
31302	GSPT1	GSPT1 iso2	Eukaryotic peptide chain release factor GTP-binding subunit ERF3A	Translation	STIGGQIM*YLTGM*VDK	16.3932	16.8152	21.8779	13.9823	17.1423	21.8956	18.4331	13.6428	19.439	18.2926	19.4413	19.6867	28.6807	25.8165	12.3813	10.6069	8.83495	10.9062	0.836777
31303	GSPT1	GSPT1 iso2	Eukaryotic peptide chain release factor GTP-binding subunit ERF3A	Translation	STIGGQIMYLTGM*VDK	23.4795	26.609	23.1484	16.1617	21.5674	22.9497	19.7945	18.6595	23.7338	22.046	25.2443	27.9011	32.9306	23.5372	19.2338	12.0067	11.1403	12.344	0.913985
31304	GSPT1	GSPT1 iso2	Eukaryotic peptide chain release factor GTP-binding subunit ERF3A	Translation	STIGGQIMYLTGM*VDK	23.5298	19.5792	26.2328	32.8437	33.8969	35.1328	25.5459	20.3779	18.0478	30.2237	30.42	26.2658	32.1766	25.2394	22.0999	13.5999	15.7001	19.9407	0.659034
31305	GSPT1	GSPT1 iso2	Eukaryotic peptide chain release factor GTP-binding subunit ERF3A	Translation	STIGGQIMYLTGMVDK	126.871	105.049	115.227	87.342	128.146	96.4237	110.192	101.737	103.075	114.69	112.201	108.242	191.289	136.828	103.673	60.5926	51.8302	44.827	0.90448
31306	GSPT1	GSPT1 iso2	Eukaryotic peptide chain release factor GTP-binding subunit ERF3A	Translation	SVVAPPGAPK	381.992	347.365	340.482	248.917	361.478	317.884	318.937	291.3	335.272	330.778	360.948	333.963	512.484	344.67	293.806	162.49	150.649	177.445	0.795636
31307	GSPT2	GSPT2	Eukaryotic peptide chain release factor GTP-binding subunit ERF3B	Translation	GIEEEEILPGFILCDPSNLCHSGR	24.8848	31.9426	24.6946	10.8317	13.5272	13.5367	31.0959	22.5019	21.0861	20.5345	20.9929	20.0234	29.0374	29.4089	17.5367	7.79051	10.9394	14.5705	1
31308	GSPT2	GSPT2	Eukaryotic peptide chain release factor GTP-binding subunit ERF3B	Translation	HNVEVLGILSDDTETDFVAPGENLK	23.8024	14.5344	23.8562	17.281	20.918	21.6098	20.0555	21.3952	22.4153	17.4062	14.8468	21.9461	34.7357	29.8079	15.543	10.7827	7.66993	15.1693	0.702906
31309	GSPT2	GSPT2	Eukaryotic peptide chain release factor GTP-binding subunit ERF3B	Translation	LESGSIFK	51.9534	49.2692	49.6574	30.1431	39.903	36.2518	45.0734	34.5964	47.7108	42.887	41.2521	32.5029	78.2135	55.5742	37.7221	24.5706	24.2059	25.145	0.965928
31310	GSPT2	GSPT2	Eukaryotic peptide chain release factor GTP-binding subunit ERF3B	Translation	MDDPTVNWSIERYEECK	17.8797	13.3034	10.897	4.59515	10.7024	8.63697	11.1827	8.97105	11.4149	12.7941	10.9725	13.3257	17.4965	15.2303	13.6638	9.15392	7.9429	8.36948	1
31311	GSPT2	GSPT2	Eukaryotic peptide chain release factor GTP-binding subunit ERF3B	Translation	STIGGQIMFLTGMVDK	26.5458	17.9149	24.5753	16.9837	20.1663	18.5128	22.7086	25.6967	30.3933	21.1269	16.6522	20.2512	41.0369	28.8596	24.2776	11.7328	11.8427	14.1247	0.872244
31312	GSPT2	GSPT2	Eukaryotic peptide chain release factor GTP-binding subunit ERF3B	Translation	DIHFMPCSGLTGANLK	100.295	107.418	110.277	64.3718	88.7389	75.1933	103.812	79.4683	101.331	95.6796	113.793	105.085	158.625	120.684	77.6232	50.9777	41.5493	52.4242	1
31313	GSPT2	GSPT2	Eukaryotic peptide chain release factor GTP-binding subunit ERF3B	Translation	DM*GTVVLGK	34.5402	24.6063	30.6766	20.2495	30.5267	22.3029	27.4498	20.1901	29.254	25.1325	29.9979	27.0097	42.5942	28.7009	23.7276	12.4009	12.6311	10.811	1
31314	GSPT2	GSPT2	Eukaryotic peptide chain release factor GTP-binding subunit ERF3B	Translation	EHAM*LAK	281.835	293.117	268.107	201.091	240.922	177.224	245.069	209.389	272.947	244.654	286.813	267.932	404.135	276.076	189.808	130.351	103.534	115.373	1
31315	GSPT2	GSPT2	Eukaryotic peptide chain release factor GTP-binding subunit ERF3B	Translation	EHAMLAK	493.703	474.07	393.822	247.788	417.145	292.017	415.791	337.637	450.343	382.476	408.376	407.04	701.062	440.842	305.534	173.46	153.79	149.711	0.996589
31316	GSPT2	GSPT2	Eukaryotic peptide chain release factor GTP-binding subunit ERF3B	Translation	EHVNVVFIGHVDAGK	213.389	207.769	185.28	145.496	211.318	157.528	164.823	159.708	183.556	184.563	224.125	185.646	281.904	206.837	167.969	81.6333	83.581	97.9404	0.999966
31317	GSPT2	GSPT2	Eukaryotic peptide chain release factor GTP-binding subunit ERF3B	Translation	GEFETGFEK	23.1145	26.1388	20.1442	18.105	18.1985	19.3015	21.5081	17.9738	25.6792	22.4049	27.0667	29.0084	38.5632	22.4554	21.9584	13.9001	9.96152	9.73522	0.987899
31318	GSPT2	GSPT2	Eukaryotic peptide chain release factor GTP-binding subunit ERF3B	Translation	GEFETGFEK	34.9914	28.8592	27.8352	25.7812	43.8035	28.7236	24.5619	29.1508	36.7409	33.3514	31.5962	35.6274	56.155	43.8358	27.3383	15.6314	13.5294	19.9268	0.883378
31319	GSPT2	GSPT2	Eukaryotic peptide chain release factor GTP-binding subunit ERF3B	Translation	GEFETGFEK	74.5214	91.0038	89.966	91.0465	100.624	90.0864	88.8678	81.4002	93.8727	94.5951	118.078	96.1532	151.191	109.05	78.7378	56.4217	47.1052	62.0992	0.823684
31320	GSPT2	GSPT2	Eukaryotic peptide chain release factor GTP-binding subunit ERF3B	Translation	GEFETGFEK	93.2969	95.3507	96.9768	82.1486	98.4149	101.41	93.2021	85.3944	91.9314	100.901	132.537	114.864	143.412	119.767	80.2106	62.5099	48.3195	60.3869	0.742446
31321	GSPT2	GSPT2	Eukaryotic peptide chain release factor GTP-binding subunit ERF3B	Translation	GQQLVM*MPNK	200.027	192.714	176.929	105.842	165.556	135.949	154.763	159.064	184.639	162	164.231	159.316	278.493	190.73	146.532	87.5355	72.5794	91.0266	0.843841
31322	GSPT2	GSPT2	Eukaryotic peptide chain release factor GTP-binding subunit ERF3B	Translation	GQQLVMM*PNK	97.8421	93.0521	90.4989	60.0239	81.2272	62.8749	72.147	75.0798	83.3703	82.4576	83.4145	82.7982	134.455	98.745	76.4348	32.0705	31.9163	39.7318	0.758805
31323	GSPT2	GSPT2	Eukaryotic peptide chain release factor GTP-binding subunit ERF3B	Translation	GQQLVMMPNK	40.3666	39.0101	30.9945	20.9122	38.4988	29.5039	37.3018	34.5144	36.0109	30.3798	36.2015	34.2756	59.8936	41.4872	31.0982	19.5382	13.3682	17.7308	1
31324	GSPT2	GSPT2	Eukaryotic peptide chain release factor GTP-binding subunit ERF3B	Translation	GQQLVMMPNK	253.046	245.151	210.055	148.855	217.068	168.66	198.87	184.471	216.079	195.525	216.503	199.777	359.83	259.535	200.648	95.1106	92.9605	95.2811	0.982813
31325	GSPT2	GSPT2	Eukaryotic peptide chain release factor GTP-binding subunit ERF3B	Translation	HFTILDAPGHK	143.95	117.062	121.94	89.2438	127.212	112.842	125.939	101.653	119.357	111.103	121.156	120.321	192.637	151.399	99.0601	64.1596	46.3737	61.9288	0.789969
31326	GSPT2	GSPT2	Eukaryotic peptide chain release factor GTP-binding subunit ERF3B	Translation	HLIVLINK	370.687	374.605	359.317	263.042	361.429	313.858	335.83	292.334	346.22	336.153	403.786	361.192	530.359	373.484	287.731	184.959	174.135	171.676	0.908689
31327	GSPT2	GSPT2	Eukaryotic peptide chain release factor GTP-binding subunit ERF3B	Translation	NRETWYLSWALDTNQEER	12.4985	8.69204	9.05972	6.85619	10.9152	12.28	10.6496	10.1355	11.2997	11.086	12.6876	9.6605	14.6088	11.1535	8.00003	6.02737	7.27212	7.39283	0.811658
31328	GSPT2	GSPT2	Eukaryotic peptide chain release factor GTP-binding subunit ERF3B	Translation	TAGTICLETFK	33.5364	34.7642	26.4166	21.8727	27.591	25.1031	33.6242	26.7244	34.9394	32.8559	37.4037	33.8407	42.1135	39.6164	28.0322	14.0897	12.8999	16.4101	1
31329	GSPT2	GSPT2	Eukaryotic peptide chain release factor GTP-binding subunit ERF3B	Translation	LVPFLK	617.652	615.833	543.598	391.17	584.024	469.411	497.865	476.763	523.3	507.049	525.259	476.964	821.728	579.53	449.455	246.483	218.667	246.567	0.926414
31330	GSR	GSR	Glutathione reductase, mitochondrial	Enzyme, misc.	LGIQTDDK	48.1642	45.9021	36.3699	46.4826	62.4222	47.2914	41.505	41.291	40.3315	50.4056	51.481	42.8043	64.3958	45.4909	36.3106	32.2345	30.0069	30.3983	0.847551
31331	GSR	GSR	Glutathione reductase, mitochondrial	Enzyme, misc.	LGIQTDDK	232.304	233.79	195.374	214.097	312.309	242.712	187.862	193.826	213.249	232.033	223.856	218.001	271.941	213.436	191.602	147.981	133.403	152.663	1
31332	GSR	GSR	Glutathione reductase, mitochondrial	Enzyme, misc.	TLSGLEVSMVTAVPGR	24.0477	37.8495	26.9967	35.7006	33.7923	32.9734	28.3767	21.7696	30.2561	41.1669	46.392	47.0277	40.0796	33.8505	28.3604	33.9347	30.148	27.695	0.946709
31333	GSR	GSR	Glutathione reductase, mitochondrial	Enzyme, misc.	SFDSMISTNCTEELENAGVEVLK	10.8085	10.5988	9.34234	15.4987	20.4366	14.6774	8.71592	8.17473	8.04483	19.9904	23.092	16.358	14.4779	15.2819	10.7937	7.95134	10.8916	11.2785	1
31334	GSR	GSR	Glutathione reductase, mitochondrial	Enzyme, misc.	AAVVESHK	67.1385	75.8749	59.9456	63.088	86.6432	70.2414	67.6375	55.6278	65.9367	71.7234	81.7935	78.5659	79.7383	74.6562	49.5016	51.2813	50.7287	54.2404	1
31335	GSR	GSR	Glutathione reductase, mitochondrial	Enzyme, misc.	AAVVESHK	150.497	148.991	137.024	144.444	184.438	166.968	147.165	114.984	148.234	179.021	188.086	194.206	184.673	160.878	128.926	113.938	111.006	137.213	0.99674
31336	GSR	GSR	Glutathione reductase, mitochondrial	Enzyme, misc.	ALLTPVAIAAGR	39.1486	35.5194	26.5061	46.6926	48.5637	37.089	40.0192	26.7405	33.6136	45.1781	44.4488	46.1864	44.9935	40.3231	31.8369	28.1404	30.1249	28.7236	0.823266
31337	GSR	GSR	Glutathione reductase, mitochondrial	Enzyme, misc.	ALLTPVAIAAGR	85.3383	90.2117	85.3339	100.809	122.544	106.654	83.2807	91.5901	89.7067	111.417	130.254	114.794	120.002	99.5158	82.3643	86.613	72.1363	86.2461	0.999193
31338	GSR	GSR	Glutathione reductase, mitochondrial	Enzyme, misc.	ALLTPVAIAAGRK	17.4233	22.0681	23.5798	20.5442	28.9711	26.671	17.6467	20.8665	24.7228	35.0275	23.8121	29.99	24.7034	23.7019	20.9178	16.7627	14.7685	17.4039	0.966341
31339	GSR	GSR	Glutathione reductase, mitochondrial	Enzyme, misc.	GHIIVDEFQNTNVK	68.7424	78.5744	64.8104	64.5833	104.776	78.2722	65.4612	59.8683	75.0017	75.0996	90.1415	79.4361	110.942	78.3461	60.3726	53.0615	46.9979	54.1239	0.915111
31340	GSR	GSR	Glutathione reductase, mitochondrial	Enzyme, misc.	GHIIVDEFQNTNVK	49.9588	61.0645	48.9392	53.2113	62.0446	62.5887	52.4981	45.0156	49.8382	76.3521	69.3107	66.7649	62.6866	59.1613	47.7927	50.6265	39.3676	49.9967	0.896375
31341	GSR	GSR	Glutathione reductase, mitochondrial	Enzyme, misc.	GIYAVGDVCGK	62.325	71.5658	54.9968	55.0639	78.9796	65.4257	56.4817	46.5195	61.4751	70.4338	74.0598	71.362	83.7474	73.2641	55.5688	46.1115	41.0166	54.7889	1
31342	GSR	GSR	Glutathione reductase, mitochondrial	Enzyme, misc.	GIYAVGDVCGK	135.431	148.364	138.212	160.013	192.244	175.667	131.141	127.037	152.782	172.328	169.481	166.118	191.217	163.841	141.674	116.545	103.817	127.238	0.997506
31343	GSR	GSR	Glutathione reductase, mitochondrial	Enzyme, misc.	LDYNNIPTVVFSHPPIGTVGLTEDEAIHK	11.8271	12.5584	11.2542	14.7625	10.2091	19.4757	13.088	10.66	10.9956	19.5215	18.1906	17.5651	16.7889	16.6828	9.22687	11.8376	10.8803	12.5242	0.96042
31344	GSR	GSR	Glutathione reductase, mitochondrial	Enzyme, misc.	LGGTCVNVGCVPK	35.8523	32.9675	33.8403	28.8712	41.0887	26.7361	24.9118	26.1533	31.6664	35.0913	38.2792	44.3288	37.6433	30.5854	30.0547	26.3828	18.6271	29.4444	1
31345	GSR	GSR	Glutathione reductase, mitochondrial	Enzyme, misc.	LGGTCVNVGCVPK	107.04	119.678	98.9878	110.913	121.797	114.65	93.9494	94.2133	102.534	126.258	130.617	133.381	112.213	107.97	89.9238	82.5889	78.5	87.9728	0.922131
31346	GSR	GSR	Glutathione reductase, mitochondrial	Enzyme, misc.	QEPQPQGPPPAAGAVASYDYLVIGGGSGGLASAR	17.2951	20.1968	18.6005	21.8074	25.9483	25.0259	18.7997	17.1159	21.1528	22.5826	31.1074	30.1736	19.9543	26.5284	25.0169	15.7666	13.8084	22.1432	1
31347	GSR	GSR	Glutathione reductase, mitochondrial	Enzyme, misc.	QEPQPQGPPPAAGAVASYDYLVIGGGSGGLASAR	57.3973	67.2401	55.1875	58.5887	65.974	59.3383	45.5546	40.8871	60.6255	66.7742	68.3951	64.4565	74.8187	58.6666	44.1207	47.4201	44.929	51.9872	0.961096
31348	GSR	GSR	Glutathione reductase, mitochondrial	Enzyme, misc.	YGIENVK	65.3495	64.8282	51.7063	69.6555	73.8277	73.7264	56.6016	54.9727	57.3588	76.1502	72.1479	68.579	75.799	64.0389	52.92	48.6042	38.5612	52.6284	0.98243
31349	GSS	GSS	Glutathione synthetase	Enzyme, misc.	EGIAQTVFLGLNR	16.7542	23.2757	20.9679	21.7095	30.0046	20.3717	18.4271	18.4695	24.4885	25.2624	31.8481	25.8753	24.5684	21.5205	22.2736	22.8924	14.8751	20.4889	0.972343
31350	GSS	GSS	Glutathione synthetase	Enzyme, misc.	EGIAQTVFLGLNR	37.705	32.4418	33.1082	29.0688	35.2532	36.7663	31.3846	21.1955	25.3138	32.9859	40.6049	33.0872	37.5795	34.0112	27.645	21.0561	25.7954	23.1742	1
31351	GSS	GSS	Glutathione synthetase	Enzyme, misc.	EGIAQTVFLGLNR	95.1994	102.944	64.7384	92.9957	115.928	92.921	95.8807	76.9172	89.6798	122.749	125.568	119.259	107.776	122.807	92.5699	80.0512	80.7987	75.0755	0.989884
31352	GSS	GSS	Glutathione synthetase	Enzyme, misc.	GLALGIAK	84.5984	99.4118	79.2412	69.002	96.4178	83.8057	86.6961	67.7229	86.5107	78.6556	85.2641	74.5926	89.4116	81.9901	79.4438	59.2914	62.1084	48.4089	0.977576
31353	GSS	GSS	Glutathione synthetase	Enzyme, misc.	ILSNNPSK	40.2074	45.2694	29.2382	32.4848	38.8732	42.7999	38.8206	34.8746	39.739	44.4222	40.5002	45.3407	39.2964	41.9616	35.044	34.0771	29.106	35.6688	1
31354	GSS	GSS	Glutathione synthetase	Enzyme, misc.	ILSNNPSK	200.764	234.678	207.362	215.841	229.2	205.538	210.3	171.556	222.008	216.919	240.515	245.478	211.352	218.873	207.15	172.51	156.806	189.954	0.900579
31355	GSS	GSS	Glutathione synthetase	Enzyme, misc.	QIEINTISASFGGLASR	25.7638	31.6368	26.1052	31.119	37.6242	28.901	30.4607	22.6667	28.4918	33.7331	36.3601	32.2653	31.3094	33.8826	26.6203	24.8272	26.6196	25.8637	0.978307
31356	GSS	GSS	Glutathione synthetase	Enzyme, misc.	AIENELLAR	57.7863	62.709	49.6315	53.5158	66.8648	54.607	50.1232	43.2473	49.4505	62.9996	71.3101	67.5163	56.6516	55.7234	47.0414	48.2119	47.6758	50.0033	0.937876
31357	GSS	GSS	Glutathione synthetase	Enzyme, misc.	ASYILMEK	31.6796	40.8113	30.0075	31.2901	29.4296	33.0922	34.5454	30.1943	37.276	45.7481	44.2982	39.7759	41.6072	36.2897	31.328	30.0074	29.9585	39.3856	0.857318
31358	GSS	GSS	Glutathione synthetase	Enzyme, misc.	ASYILMEK	152.11	191.952	156.633	165.404	201.167	180.207	183.444	139.272	169.748	197.216	191.623	185.855	182.576	184.161	160.728	119.29	121.898	132.943	0.784026
31359	GSS	GSS	Glutathione synthetase	Enzyme, misc.	CPDIATQLAGTK	32.9647	35.0069	35.2977	26.9232	32.4396	24.2363	31.0669	27.3366	29.6229	25.4165	33.0988	23.1912	29.4196	29.0828	29.9533	19.1915	16.4668	23.3986	0.758946
31360	GSS	GSS	Glutathione synthetase	Enzyme, misc.	CPDIATQLAGTK	130.472	139.872	118.023	113.13	125.28	110.863	137.108	102.037	129.33	131.846	124.073	124.436	126.561	122.413	124.496	110.992	91.595	96.42	0.886497
31361	GSS	GSS	Glutathione synthetase	Enzyme, misc.	EGGGNNLYGEEM*VQALK	12.9282	20.481	21.8263	21.2543	26.9091	26.3255	16.2564	19.1791	18.9222	33.2515	24.804	29.0643	20.6124	26.5813	18.6739	21.6591	15.4099	31.1323	1
31362	GSS	GSS	Glutathione synthetase	Enzyme, misc.	EGGGNNLYGEEMVQALK	90.1068	99.5989	91.5782	77.3159	101.956	90.1432	93.4805	56.0639	74.8769	89.5909	87.8244	87.9867	90.6855	89.9064	85.0533	60.7769	64.5104	67.9186	1
31363	GSS	GSS	Glutathione synthetase	Enzyme, misc.	IEPEPFENCLLRPGSPAR	29.3564	34.5956	33.5211	29.4363	29.4438	28.3509	28.6432	21.2088	31.6837	35.4013	42.1068	32.0717	34.9101	34.5756	27.1798	24.9193	23.6747	28.4472	0.87703
31364	GSS	GSS	Glutathione synthetase	Enzyme, misc.	IEPEPFENCLLRPGSPAR	12.1805	10.6824	10.6653	12.714	13.4479	6.73066	13.4685	8.96457	14.1724	17.6731	17.9351	16.7992	12.6422	14.7974	14.8988	12.0821	11.1874	6.72701	0.962606
31365	GSS	GSS	Glutathione synthetase	Enzyme, misc.	LFVDGQEIAVVYFR	7.76392	16.1011	11.4703	10.9652	13.4457	12.2408	13.798	12.3395	16.5174	14.3862	12.1243	12.7212	13.8637	11.6883	13.2584	8.73121	7.2992	11.7364	0.623426
31366	GSS	GSS	Glutathione synthetase	Enzyme, misc.	QQLEELAR	26.8516	27.9852	28.995	15.4612	23.7979	23.2872	23.648	20.2634	21.7124	27.7244	21.4994	19.1288	20.882	24.4056	22.2516	12.6186	15.2034	16.7026	0.970583
31367	GSS	GSS	Glutathione synthetase	Enzyme, misc.	QYSLQNWEAR	7.8815	13.5883	8.10218	7.20787	16.5382	11.1817	13.2005	9.11427	11.0203	14.093	12.5765	13.3165	15.8887	16.9721	9.07636	10.627	7.16801	11.1299	1
31368	GSS	GSS	Glutathione synthetase	Enzyme, misc.	RTFEDISEK	75.3643	80.2553	63.2215	65.6782	80.2235	69.0328	77.0596	60.2726	64.0091	79.7368	78.2519	77.4079	81.2792	59.9437	70.4466	51.7769	46.2047	50.5164	0.916214
31369	GSS	GSS	Glutathione synthetase	Enzyme, misc.	TFEDISEK	18.805	15.8795	19.6674	16.2665	19.4976	18.0862	15.1386	10.014	11.6153	14.3451	15.0918	18.828	22.3409	15.1108	16.0764	12.6747	10.6905	12.8842	1
31370	GSTT2	GST2	Glutathione S-transferase theta-2	Enzyme, misc.	AVYIFAK	43.0013	48.6363	43.0865	34.875	34.5489	32.1633	49.3681	34.2199	45.2275	51.0936	51.7625	51.823	68.58	42.7664	43.2135	34.2579	32.2413	34.1254	0.863331
31371	GSTT2	GST2	Glutathione S-transferase theta-2	Enzyme, misc.	AVYIFAK	33.0507	46.8263	39.5283	25.9893	32.566	31.1869	32.2295	32.4021	34.1922	38.5955	40.8623	42.0317	57.1072	41.6125	35.6743	29.3188	35.5546	30.6125	0.621366
31372	GSTT2	GST2	Glutathione S-transferase theta-2	Enzyme, misc.	EFLQINSLGK	27.9779	11.0008	36.7505	18.4946	25.0374	26.5551	28.8735	25.1821	32.4698	29.9582	21.2083	29.3056	40.8122	36.7172	27.4955	22.6267	22.3277	22.6184	1
31373	GSTT2	GST2	Glutathione S-transferase theta-2	Enzyme, misc.	EFLQINSLGK	251.319	84.1801	237.688	134.121	228.135	216.189	225.529	227.86	256.919	243.696	170.555	234.752	338.371	299.956	232.782	163.197	146.029	158.477	0.97958
31374	GSTT2	GST2	Glutathione S-transferase theta-2	Enzyme, misc.	TAMDQALQWLEDK	210.959	211.361	217.326	148.038	166.284	148.358	222.379	196.626	224.287	215.837	229.772	224.173	337.072	248.49	207.548	134.778	154.804	131.312	1
31375	GSTT2	GST2	Glutathione S-transferase theta-2	Enzyme, misc.	TLPTPSPEAYQAMLLR	80.7657	78.978	71.0212	45.9804	72.2693	53.746	69.4245	67.3448	84.9515	72.0281	72.4243	78.2294	126.608	92.1066	68.2713	50.047	50.3708	49.6107	0.88044
31376	GSTA4	GSTA4	Glutathione S-transferase A4	Enzyme, misc.	EVVNMAQK	56.3749	54.6757	40.5015	15.8014	23.8767	19.3785	40.413	39.8229	32.8058	23.8533	20.3523	18.7877	57.7752	50.6829	43.4864	14.999	12.9948	11.7761	0.825466
31377	GSTA4	GSTA4	Glutathione S-transferase A4	Enzyme, misc.	YFPVFEK	98.4475	103.72	85.7252	39.2943	45.6607	36.4509	77.9057	59.1498	73.9998	47.2916	43.4578	40.1542	122.643	98.5555	81.6045	32.9112	34.7517	32.4791	0.736099
31378	GSTCD	GSTCD	Glutathione S-transferase C-terminal domain-containing protein	Unknown function	ASFVTCPCCYGFIQNTSK	32.5176	37.9478	38.5667	33.8872	46.6689	33.6103	38.1707	31.3842	39.8961	53.3355	55.3192	57.8965	60.3176	41.2305	28.9784	30.2417	26.1393	27.099	1
31379	GSTCD	GSTCD	Glutathione S-transferase C-terminal domain-containing protein	Unknown function	CGIQFLHLPK	49.5179	48.2355	36.5149	55.3684	69.8953	55.7359	42.1339	37.5964	50.5769	65.8575	72.5956	67.3171	74.1217	51.2849	38.1928	38.7636	30.0795	30.4078	0.663789
31380	GSTCD	GSTCD	Glutathione S-transferase C-terminal domain-containing protein	Unknown function	EHMILCR	80.8903	89.0561	78.9027	86.8715	107.266	95.7419	71.6073	79.5448	90.9636	122.761	156.941	137.038	124.144	94.5561	61.5672	72.4818	65.1219	62.4864	0.71671
31381	GSTCD	GSTCD	Glutathione S-transferase C-terminal domain-containing protein	Unknown function	ESSDQPPTIPVEILQLEK	11.7801	10.2628	9.61832	17.5526	13.4358	13.8535	12.0913	11.2974	10.7356	14.4578	20.9916	21.9227	19.0708	16.9886	10.7669	10.883	10.8993	12.0573	1
31382	GSTCD	GSTCD	Glutathione S-transferase C-terminal domain-containing protein	Unknown function	ESSDQPPTIPVEILQLEK	36.4378	28.8705	38.2034	35.648	44.5738	35.297	29.4186	32.9282	38.0507	53.807	53.8271	51.6887	56.4586	42.9021	33.816	28.1774	25.3604	23.9235	0.649666
31383	GSTK1	GSTK1	Glutathione S-transferase kappa 1	Enzyme, misc.	DFLSVMLEK	33.6551	33.9444	32.9631	43.8168	55.83	46.0707	30.6056	36.5075	40.5901	71.999	71.8856	74.9246	48.3018	38.9927	34.7702	47.074	45.5675	39.6993	1
31384	GSTK1	GSTK1	Glutathione S-transferase kappa 1	Enzyme, misc.	DFLSVMLEK	121.101	116.343	107.72	169.919	202.26	162.171	117.579	108.089	125.451	228.559	229.869	233.57	172.165	148.51	127.68	160.639	153.777	147.677	0.982538
31385	GSTK1	GSTK1	Glutathione S-transferase kappa 1	Enzyme, misc.	GLYMANDLK	35.8789	34.7005	33.4806	47.589	73.7362	48.5494	27.558	28.4417	36.6982	65.1859	70.3137	68.5218	55.1538	49.6813	44.2894	46.0696	43.9832	41.251	1
31386	GSTK1	GSTK1	Glutathione S-transferase kappa 1	Enzyme, misc.	GLYMANDLK	182.257	204.096	183.127	244.284	322.701	267.712	183.186	184.279	200.666	313.687	359.298	330.713	313.047	218.895	171.38	227.537	214.812	195.824	0.821692
31387	GSTK1	GSTK1	Glutathione S-transferase kappa 1	Enzyme, misc.	HHLQIPIHFPK	130.993	141.096	136.7	202.814	241.054	233.558	146.45	133.907	148.201	253.276	281.325	279.344	193.165	139.892	123.617	192.794	189.397	180.416	1
31388	GSTK1	GSTK1	Glutathione S-transferase kappa 1	Enzyme, misc.	HHLQIPIHFPK	180.229	193.657	167.396	263.099	338.06	295.317	191.648	162.765	199.969	348.379	346.914	343.992	282.286	197.43	171.83	251.284	237.672	218.193	0.995485
31389	GSTK1	GSTK1	Glutathione S-transferase kappa 1	Enzyme, misc.	NEDITEPQSILAAAEK	13.4365	9.65862	16.7204	19.933	26.4505	27.3164	15.243	5.66634	10.401	23.4466	22.9674	21.578	19.3077	15.0635	11.7986	20.8844	18.0338	17.8869	1
31390	GSTK1	GSTK1	Glutathione S-transferase kappa 1	Enzyme, misc.	NEDITEPQSILAAAEK	247.386	191.879	219.793	340.626	494.578	406.077	274.265	231.928	255.879	474.096	461.984	500.801	353.494	276.354	257.314	400.97	396.104	336.635	0.966268
31391	GSTK1	GSTK1	Glutathione S-transferase kappa 1	Enzyme, misc.	AGM*SAEQAQGLLEK	12.3112	18.1268	14.4884	25.3795	23.4288	17.7233	11.7865	7.71731	14.6218	21.161	31.3709	29.1229	21.4012	17.4867	12.452	14.7017	16.2744	14.644	1
31392	GSTK1	GSTK1	Glutathione S-transferase kappa 1	Enzyme, misc.	AGM*SAEQAQGLLEK	122.13	145.23	119.141	196.995	232.644	200.335	125.051	108.968	134.97	227.311	249.654	263.982	192.886	138.692	119.304	160.161	164.646	164.401	0.933233
31393	GSTK1	GSTK1	Glutathione S-transferase kappa 1	Enzyme, misc.	AGMSAEQAQGLLEK	14.7156	16.3331	13.2992	22.4861	29.4257	26.3063	18.7959	11.8393	20.9334	34.4694	32.0024	31.5634	25.3161	21.5102	16.6088	23.6169	22.5339	23.156	1
31394	GSTK1	GSTK1	Glutathione S-transferase kappa 1	Enzyme, misc.	AGMSAEQAQGLLEK	6.23826	8.50294	8.3095	7.95553	13.5365	11.7221	6.56811	8.54649	7.39171	15.4889	12.997	17.2444	14.741	8.54823	7.94542	9.81076	9.5483	10.5289	0.794933
31395	GSTK1	GSTK1	Glutathione S-transferase kappa 1	Enzyme, misc.	AGMSAEQAQGLLEK	120.588	130.36	116.434	180.597	246.652	184.287	126.502	119.154	135.482	234.304	246.741	234.293	196.573	129.334	127.47	169.174	164.769	148.995	0.988531
31396	GSTK1	GSTK1	Glutathione S-transferase kappa 1	Enzyme, misc.	FLTAVNLEHPEM*LEK	47.7173	42.1567	56.1967	88.098	110.113	114.807	49.7158	45.4775	56.4659	104.656	100.173	102.78	67.6742	63.8785	49.412	83.8201	87.4342	84.9804	0.976147
31397	GSTK1	GSTK1	Glutathione S-transferase kappa 1	Enzyme, misc.	FLTAVNLEHPEMLEK	78.6548	74.2096	82.6554	111.961	156.548	125.873	85.1982	78.503	91.1433	155.191	157.554	165.569	120.736	96.1597	79.7234	113.674	109.299	108.449	0.941047
31398	GSTK1	GSTK1	Glutathione S-transferase kappa 1	Enzyme, misc.	M*ELLAHLLGEK	63.2137	54.9572	60.493	91.2686	117.999	113.535	75.0606	52.4603	69.3489	129.88	127.938	131.25	105.174	72.7811	66.306	99.9999	93.4861	76.0999	0.96241
31399	GSTK1	GSTK1	Glutathione S-transferase kappa 1	Enzyme, misc.	MELLAHLLGEK	27.754	21.165	16.8581	31.7317	46.5899	38.2287	22.2577	24.5358	25.7876	50.152	53.5839	48.0172	39.1017	26.1014	23.3127	34.2513	36.795	31.6076	0.997886
31400	GSTM2	GSTM2	Glutathione S-transferase Mu 2	Enzyme, misc.	FLPRPVFTK	62.7122	62.3032	55.7953	35.4055	50.459	42.7691	59.6966	54.2716	61.6694	45.4982	52.9274	55.9981	95.4507	72.7199	52.3244	41.8617	30.5789	36.2001	0.999806
31401	GSTM2	GSTM2	Glutathione S-transferase Mu 2	Enzyme, misc.	YTMGDAPDYDR	21.0226	20.0824	17.4408	18.0598	18.9166	13.0917	17.6783	20.0471	16.864	16.8978	23.179	21.1553	31.3985	23.0031	18.9153	14.8614	16.4804	16.2161	0.720192
31402	GSTM2	GSTM2	Glutathione S-transferase Mu 2	Enzyme, misc.	HNLCGESEK	57.6194	66.903	57.8163	34.6889	42.0552	38.6681	51.2184	51.3122	55.4209	48.7059	60.2584	59.2861	97.8998	82.5456	59.654	35.605	34.2402	40.4094	0.701751
31403	GSTM2	GSTM2	Glutathione S-transferase Mu 2	Enzyme, misc.	LGLDFPNLPYLIDGTHK	19.98	20.6688	17.7097	9.06038	12.9128	14.5773	18.5004	18.2866	15.5515	20.1517	17.0463	17.7792	28.9256	25.9403	19.2439	11.5871	15.9521	9.85144	0.920301
31404	GSTM2	GSTM2	Glutathione S-transferase Mu 2	Enzyme, misc.	LGLDFPNLPYLIDGTHK	15.1612	9.78347	13.475	7.71654	11.2827	9.6369	19.3522	15.4011	10.5612	16.3734	17.3941	13.4215	27.5513	19.453	12.7839	8.71028	9.91448	9.4983	0.950591
31405	GSTM2	GSTM2	Glutathione S-transferase Mu 2	Enzyme, misc.	LKPEYLQALPEM*LK	25.9378	31.1268	29.7709	18.517	26.6194	19.1113	30.2254	27.5956	29.9581	26.6726	28.0597	24.4278	38.808	44.2616	33.6922	14.3806	15.351	20.4618	0.736648
31406	GSTM2	GSTM2	Glutathione S-transferase Mu 2	Enzyme, misc.	LKPEYLQALPEMLK	165.937	163.472	166.902	106.326	121.994	110.088	171.196	145.899	177.138	148.059	128.508	141.356	272.577	210.413	157.385	102.287	86.1088	96.0797	1
31407	GSTM2	GSTM2	Glutathione S-transferase Mu 2	Enzyme, misc.	LKPEYLQALPEMLK	75.5258	83.5081	75.206	57.7654	64.5643	52.0648	82.3676	81.1048	86.3089	71.0158	79.728	78.2619	129.297	102.798	97.0682	55.318	42.8633	49.0132	0.924385
31408	GSTM2	GSTM2	Glutathione S-transferase Mu 2	Enzyme, misc.	ITQSNAILR	24.5946	32.5033	24.2041	12.669	17.3901	17.0562	20.9671	20.6499	24.6867	22.8065	26.3503	17.0922	50.4994	30.6411	20.7704	14.1499	16.5399	13.0538	1
31409	GSTM2	GSTM2	Glutathione S-transferase Mu 2	Enzyme, misc.	LCYDPDFEK	28.8463	34.4054	31.1758	28.4063	29.5745	24.1621	35.6706	28.8621	35.28	25.8832	31.193	35.1602	55.5815	48.9919	38.3394	26.4119	21.091	20.2079	0.758451
31410	GSTM2	GSTM2	Glutathione S-transferase Mu 2	Enzyme, misc.	LCYDPDFEK	60.69	60.1791	64.1403	43.6591	51.2209	35.6547	80.4425	62.2608	71.2889	60.281	55.4189	55.73	99.2085	82.4475	70.3354	34.3432	34.0053	33.9443	1
31411	GSTM2	GSTM2	Glutathione S-transferase Mu 2	Enzyme, misc.	LCYDPDFEK	64.6666	93.8115	71.7575	51.0618	64.3215	64.8158	83.8769	69.0341	82.4612	69.8761	70.3071	82.2556	130.967	102.774	87.5774	42.9729	45.0508	58.9015	0.629523
31412	GSTM2	GSTM2	Glutathione S-transferase Mu 2	Enzyme, misc.	LCYDPDFEK	75.0758	79.6436	72.805	42.3699	72.3813	52.4736	85.0524	66.9985	92.8687	63.2594	63.2799	66.8607	125.213	99.2806	78.2905	44.7196	48.8675	38.1437	0.701883
31413	GSTM3	GSTM3	Glutathione S-transferase Mu 3	Cell development/differentiation	CLDEFPNLK	15.0636	20.996	21.3941	15.7087	10.8782	13.1248	14.4712	18.1054	19.5327	17.0672	20.2873	17.5431	31.6138	26.1862	15.2216	8.42502	8.98616	7.19921	1
31414	GSTM3	GSTM3	Glutathione S-transferase Mu 3	Cell development/differentiation	CLDEFPNLK	208.907	222.296	220.921	114.667	165.551	129.35	194.546	207.223	220.661	171.799	186.82	184.478	365.29	257.284	201.556	117.925	100.323	106.149	0.963279
31415	GSTM3	GSTM3	Glutathione S-transferase Mu 3	Cell development/differentiation	FSWFAGEK	360.253	344.408	358.886	189.37	273.413	209.428	335.033	349.147	357.995	282.196	234.97	207.414	500.636	381.979	311.573	135.824	167.585	153.468	1
31416	GSTM3	GSTM3	Glutathione S-transferase Mu 3	Cell development/differentiation	HNM*CGETEEEK	14.5412	15.8267	14.0786	10.767	6.7555	8.19218	14.2205	12.0101	21.4869	15.0214	13.8692	11.242	28.3982	14.9863	16.4356	7.05852	8.0738	7.73435	0.84652
31417	GSTM3	GSTM3	Glutathione S-transferase Mu 3	Cell development/differentiation	HNM*CGETEEEK	28.4788	28.9866	33.3209	14.088	17.2498	16.175	23.8835	23.2129	33.3368	19.4669	27.6416	20.285	57.5149	38.2919	28.6218	15.4951	17.8905	15.2534	0.991288
31418	GSTM3	GSTM3	Glutathione S-transferase Mu 3	Cell development/differentiation	HNM*CGETEEEK	36.6191	40.5045	48.4693	60.4423	77.2226	71.3103	52.1794	45.0708	45.6336	48.2571	47.0651	43.7774	96.4613	72.8073	55.2745	41.7715	43.7	41.7074	0.986007
31419	GSTM3	GSTM3	Glutathione S-transferase Mu 3	Cell development/differentiation	HNMCGETEEEK	133.93	117.329	126.794	59.6883	97.6595	71.7562	119.598	112.967	134.468	97.8068	119.552	96.3856	247.163	168.852	139.373	57.0293	75.7513	60.6047	0.947017
31420	GSTM3	GSTM3	Glutathione S-transferase Mu 3	Cell development/differentiation	IAAYLQSDQFCK	24.9433	29.1248	21.6916	10.4943	18.7161	16.621	21.0383	24.3498	24.0919	20.5797	21.676	21.8197	37.2514	28.0223	21.3414	11.5588	14.3137	11.9361	1
31421	GSTM3	GSTM3	Glutathione S-transferase Mu 3	Cell development/differentiation	IAAYLQSDQFCK	287.445	350.816	335.535	181.233	238.199	208.1	314.228	310.838	351.029	272.614	299.705	265.319	602.619	397.802	303.934	176.044	155.383	163.668	0.996383
31422	GSTM3	GSTM3	Glutathione S-transferase Mu 3	Cell development/differentiation	LDLDFPNLPYLLDGK	13.8074	16.1524	19.0143	7.24505	17.679	8.02814	11.5204	11.6087	18.7684	12.3661	16.7601	13.4359	26.3275	23.8106	13.2829	11.8606	11.9364	7.73244	0.686444
31423	GSTM3	GSTM3	Glutathione S-transferase Mu 3	Cell development/differentiation	LDLDFPNLPYLLDGK	19.4455	17.7003	17.3935	12.2008	16.1414	14.0236	17.6675	16.3934	10.8551	13.6981	17.0054	13.1455	29.6328	23.393	17.6165	13.0182	12.4424	9.59688	1
31424	GSTM3	GSTM3	Glutathione S-transferase Mu 3	Cell development/differentiation	LDLDFPNLPYLLDGK	10.9361	11.3234	12.2785	11.6042	7.59934	7.62471	11.6681	10.7073	6.37902	7.43862	12.3324	12.3474	21.8181	12.5159	10.4376	3.96376	7.16176	7.32553	1
31425	GSTM3	GSTM3	Glutathione S-transferase Mu 3	Cell development/differentiation	LDLDFPNLPYLLDGK	36.0432	48.978	49.5171	30.4064	40.9587	36.0351	39.4178	46.2015	44.084	39.8543	48.4898	47.6212	87.7384	58.1528	40.2714	25.0957	30.7884	33.9275	1
31426	GSTM3	GSTM3	Glutathione S-transferase Mu 3	Cell development/differentiation	LLLEFTDTSYEEK	10.1561	10.4086	17.0519	5.02104	9.50852	12.657	16.2108	14.5964	15.4266	10.6497	13.5559	13.9353	22.5824	12.604	13.5931	5.64458	11.0963	9.60018	1
31427	GSTM3	GSTM3	Glutathione S-transferase Mu 3	Cell development/differentiation	LLLEFTDTSYEEK	139.866	145.692	168.1	100.977	124.883	87.8358	146.915	145.662	156.728	131.906	118.07	109.291	247.736	180.896	158.09	91.2322	86.4411	88.924	1
31428	GSTM3	GSTM3	Glutathione S-transferase Mu 3	Cell development/differentiation	LLLEFTDTSYEEK	21.0541	24.939	25.9541	17.4119	18.1883	15.1413	23.1314	25.8298	25.5165	22.1877	23.279	24.387	33.3406	26.5876	24.8692	16.5873	12.9626	19.6475	0.878656
31429	GSTM3	GSTM3	Glutathione S-transferase Mu 3	Cell development/differentiation	QFSM*FLGK	168.105	177.276	175.647	80.1673	105.632	89.9651	169.659	158.626	174.091	141.101	129.07	130.551	254.439	195.704	164.749	70.1226	81.4375	86.5559	0.729992
31430	GSTM3	GSTM3	Glutathione S-transferase Mu 3	Cell development/differentiation	QFSMFLGK	32.5432	35.7831	35.5063	17.9528	16.3171	13.7938	28.4897	29.4637	38.3213	30.4058	22.2647	23.4524	46.2284	37.4034	33.6239	12.762	15.5169	22.4505	0.999543
31431	GSTM3	GSTM3	Glutathione S-transferase Mu 3	Cell development/differentiation	QFSMFLGK	300.609	323.879	324.917	135.271	169.164	160.95	292.224	292.128	314.309	249.037	245.276	202.803	460.02	343.586	286.137	127.013	145.265	134.687	0.928443
31432	GSTM3	GSTM3	Glutathione S-transferase Mu 3	Cell development/differentiation	RYTCGEAPDYDR	25.8238	24.8829	21.182	15.1642	17.9148	16.2804	24.7783	17.7122	24.7855	20.7912	25.1279	20.1502	45.2627	33.0241	26.1165	10.6957	13.3122	12.9851	1
31433	GSTM3	GSTM3	Glutathione S-transferase Mu 3	Cell development/differentiation	RYTCGEAPDYDRSQWLDVK	24.2308	31.2322	23.7469	17.57	24.1833	16.9359	17.801	22.9771	31.4143	17.4512	26.5635	24.8017	51.7404	38.7257	22.6875	12.8046	15.1058	12.6672	0.984361
31434	GSTM3	GSTM3	Glutathione S-transferase Mu 3	Cell development/differentiation	SQWLDVK	943.187	924.258	960.08	581.822	801.898	688.466	892.38	844.611	917.034	791.543	846.252	736.628	1669.27	1113.64	869.126	501.133	545.189	534.516	0.986106
31435	GSTM3	GSTM3	Glutathione S-transferase Mu 3	Cell development/differentiation	YTCGEAPDYDR	21.1687	23.9477	21.3354	16.9338	20.0943	15.2534	29.279	25.3829	21.441	22.6162	23.338	22.9626	37.9484	28.3596	18.5475	12.4383	11.7501	12.8502	1
31436	GSTM3	GSTM3	Glutathione S-transferase Mu 3	Cell development/differentiation	YTCGEAPDYDRSQWLDVK	19.5837	23.3902	26.8585	14.617	19.3965	14.4635	20.1933	20.7408	28.7107	19.1599	20.5432	23.9517	45.1791	30.3696	23.0839	14.6221	13.174	15.2296	0.832114
31437	GSTM4	GSTM4	Glutathione S-transferase Mu 4	Enzyme, misc.	IFEPNCLDAFPNLK	66.1182	88.0529	84.9354	86.2701	97.5593	85.2579	78.6296	63.6445	77.3694	111.551	105.746	106.252	112.657	90.7889	89.6606	82.3354	94.505	105.838	0.939446
31438	GSTO1	GSTO1	Glutathione S-transferase omega-1	Enzyme, misc.	GSAPPGPVPEGSIR	18.4526	18.7718	18.4998	15.1306	23.4354	17.8996	21.7941	13.6721	19.7727	18.2264	18.7273	14.3242	26.7017	24.4436	20.8536	14.0432	9.86026	15.5819	1
31439	GSTO1	GSTO1	Glutathione S-transferase omega-1	Enzyme, misc.	GSAPPGPVPEGSIR	28.4475	29.1937	21.5224	17.1469	26.7398	22.585	18.223	17.8586	24.5546	19.7477	25.3941	22.3007	34.9127	21.4579	25.3793	14.8401	17.491	17.8717	1
31440	GSTO1	GSTO1	Glutathione S-transferase omega-1	Enzyme, misc.	GSAPPGPVPEGSIR	51.8592	66.4772	64.1027	60.8091	60.6711	58.0385	59.0385	54.0126	59.2745	69.7001	69.0029	71.8352	87.2722	66.1341	55.2736	46.4508	39.9098	48.5228	0.906204
31441	GSTO1	GSTO1	Glutathione S-transferase omega-1	Enzyme, misc.	GSAPPGPVPEGSIR	81.4971	84.6809	73.3863	68.4373	89.9876	84.2867	71.1797	58.0641	70.0545	95.9856	86.5949	78.191	105.143	88.9427	80.7227	61.9286	53.4126	53.4915	0.966949
31442	GSTO1	GSTO1	Glutathione S-transferase omega-1	Enzyme, misc.	LEEVLTNK	122.282	119.515	96.8271	106.599	125.997	120.855	94.7363	98.0612	99.7708	108.757	117.168	112.212	167.419	109.02	92.6598	68.5256	70.0312	70.4927	0.901626
31443	GSTO1	GSTO1	Glutathione S-transferase omega-1	Enzyme, misc.	LEEVLTNKK	40.2825	44.7848	33.4002	39.4291	42.4578	31.2482	38.7136	34.8196	42.3919	49.4665	49.7871	43.6967	60.8555	49.0318	29.6066	32.5072	20.6896	32.1833	0.920201
31444	GSTO1	GSTO1	Glutathione S-transferase omega-1	Enzyme, misc.	LEEVLTNKK	15.5352	23.0226	12.5982	10.6036	19.0368	13.658	16.3428	11.2738	19.0089	16.3996	21.0747	24.6858	24.8945	20.5292	15.5206	10.8692	8.56957	11.1895	0.945625
31445	GSTO1	GSTO1	Glutathione S-transferase omega-1	Enzyme, misc.	EDPTVSALLTSEK	32.8177	32.9526	31.6029	25.5381	35.2581	24.7845	27.3443	24.6894	25.9511	35.815	32.5341	36.4592	49.0423	31.0508	25.9506	20.084	21.9246	20.4535	0.987422
31446	GSTO1	GSTO1	Glutathione S-transferase omega-1	Enzyme, misc.	GIRHEVININLK	28.6685	31.9687	29.6131	23.5237	31.2756	28.1061	24.4993	24.2393	24.8474	36.3135	39.3806	43.9105	44.7902	37.9936	24.0464	23.1835	29.8225	23.2793	0.918683
31447	GSTO1	GSTO1	Glutathione S-transferase omega-1	Enzyme, misc.	HEVININLK	139.192	124.146	138.091	127.376	142.719	126.488	120.315	114.125	128.957	168.26	201.416	188.033	172.748	134.791	123.393	134.95	150.577	109.528	0.957147
31448	GSTO1	GSTO1	Glutathione S-transferase omega-1	Enzyme, misc.	LLPDDPYEK	112.261	124.529	126.856	109.765	150.723	118.65	105.256	106.441	116.266	137.135	132.898	122.08	159.499	153.509	95.0406	85.57	85.19	97.768	0.969885
31449	GSTO1	GSTO1	Glutathione S-transferase omega-1	Enzyme, misc.	LLPDDPYEK	77.349	89.4413	77.5701	82.5902	104.941	81.599	87.4814	70.5653	74.6995	98.0682	111.399	101.826	113.568	93.4684	72.6874	63.5947	51.7013	66.3966	0.928398
31450	GSTO1	GSTO1	Glutathione S-transferase omega-1	Enzyme, misc.	LLPDDPYEK	354.749	389.647	331.514	314.127	405.337	345.311	333.276	288.875	350.729	392.024	407.729	378.885	463.01	385.698	294.919	254.72	232.758	276.403	0.968159
31451	GSTO1	GSTO1	Glutathione S-transferase omega-1	Enzyme, misc.	LLPDDPYEK	197.166	224.638	200.135	200.529	226.349	191.799	171.321	163.089	204.114	223.54	240.967	251.191	250.94	224.33	154.295	149.405	133.443	173.968	0.964181
31452	GSTO1	GSTO1	Glutathione S-transferase omega-1	Enzyme, misc.	LNECVDHTPK	16.6763	20.8415	22.8417	16.1668	22.3539	17.2622	14.7832	15.598	16.6791	17.201	21.6117	21.9166	22.577	19.3316	13.6653	10.4136	7.84863	16.0753	1
31453	GSTO1	GSTO1	Glutathione S-transferase omega-1	Enzyme, misc.	LNECVDHTPK	15.1469	17.2775	15.5703	11.7259	23.5198	19.8309	18.0141	15.5042	14.3186	27.0637	17.147	20.4757	28.5187	13.8662	15.636	15.2552	10.8089	13.018	1
31454	GSTO1	GSTO1	Glutathione S-transferase omega-1	Enzyme, misc.	LNECVDHTPK	135.727	163.402	131.903	121.653	163.006	127.418	137.886	126.303	140.321	161.65	153.283	144.925	215.145	158.174	140.826	92.5755	94.4402	94.1868	0.960495
31455	GSTO1	GSTO1	Glutathione S-transferase omega-1	Enzyme, misc.	LWM*AAMK	207.772	247.253	200.483	144.104	215.281	144.909	180.902	166.909	204.074	214.881	220.075	219.831	283.927	223.07	165.65	116.717	101.125	118.333	0.866512
31456	GSTO1	GSTO1	Glutathione S-transferase omega-1	Enzyme, misc.	LWMAAMK	61.603	75.8502	50.8293	36.0149	54.0167	38.0994	51.203	40.206	62.5954	56.4912	52.6173	67.485	76.6306	58.351	40.3779	43.3743	34.6356	33.3434	0.918814
31457	GSTO1	GSTO1	Glutathione S-transferase omega-1	Enzyme, misc.	LWMAAMK	114.32	117.216	91.716	69.2442	98.7462	68.4588	98.6209	86.516	109.71	112.601	95.8136	92.5523	150.049	120.903	90.0067	63.3097	51.6675	47.4446	0.904741
31458	GSTO1	GSTO1	Glutathione S-transferase omega-1	Enzyme, misc.	NKPEWFFK	122.631	142.159	131.241	135.306	156.4	131.198	128.284	101.766	122.498	94.8876	76.1913	59.6206	56.7684	55.3056	43.28	45.851	37.9101	40.2289	0.994904
31459	GSTP1	GSTP1	Glutathione S-transferase P	Enzyme, misc.	AFLASPEYVNLPINGNGK	58.5783	72.9022	57.0252	44.2134	58.3558	41.3501	62.1562	50.3123	52.2201	55.5954	46.9581	45.8384	79.9421	68.6522	48.6345	34.1008	22.0227	40.2779	0.915773
31460	GSTP1	GSTP1	Glutathione S-transferase P	Enzyme, misc.	ALPGQLKPFETLLSQNQGGK	204.2	176.069	155.915	128.234	112.185	162.719	130.076	131.5	150.404	105.737	95.2235	120.923	322.295	145.243	116.011	52.2095	40.267	67.741	1
31461	GSTP1	GSTP1	Glutathione S-transferase P	Enzyme, misc.	ASCLYGQLPK	90.0887	79.7573	78.9404	67.2485	79.6422	68.7521	78.7641	71.6	78.6381	85.2823	88.6284	90.682	103.197	101.795	71.8265	56.0313	55.7228	58.4017	0.972951
31462	GSTP1	GSTP1	Glutathione S-transferase P	Enzyme, misc.	ASCLYGQLPK	40.91	40.0603	42.1941	36.4089	36.4814	38.1207	44.3251	31.9634	45.8432	51.5875	51.9632	47.6182	56.6179	70.0286	36.4955	36.0847	29.4744	32.9375	0.970143
31463	GSTP1	GSTP1	Glutathione S-transferase P	Enzyme, misc.	ASCLYGQLPK	42.7817	32.12	26.223	21.5949	36.8558	20.2083	30.6865	24.3611	35.1545	33.1979	34.0419	35.0575	38.7448	30.0215	38.4018	30.0175	22.8742	22.129	0.925144
31464	GSTP1	GSTP1	Glutathione S-transferase P	Enzyme, misc.	ASCLYGQLPK	198.668	232.155	198.34	155.497	188.731	170.68	192.679	174.618	206.957	208.603	240.06	245.034	264	226.945	181.557	171.007	155.036	150.768	0.873377
31465	GSTP1	GSTP1	Glutathione S-transferase P	Enzyme, misc.	ASCLYGQLPK	194.709	180.718	166.577	142.174	169.48	153.427	156.326	147.216	187.69	156.991	198.254	190.053	193.901	211.199	160.492	193.487	138.324	133.943	0.762723
31466	GSTP1	GSTP1	Glutathione S-transferase P	Enzyme, misc.	ASCLYGQLPK	197.518	200.177	184.64	134.638	203.885	167.382	186.695	170.266	199.047	204.195	194.015	188.836	269.739	236.16	175.643	148.027	124.153	116.07	0.948768
31467	GSTP1	GSTP1	Glutathione S-transferase P	Enzyme, misc.	DQQEAALVDM*VNDGVEDLR	12.1835	21.6134	28.3378	30.2552	44.9821	42.622	21.5526	26.6191	27.3756	35.0126	35.679	35.2065	36.2998	38.3282	28.5311	30.3487	29.3218	33.4875	0.997428
31468	GSTP1	GSTP1	Glutathione S-transferase P	Enzyme, misc.	DQQEAALVDMVNDGVEDLR	29.9992	32.2675	24.0094	22.9095	33.8133	26.7333	35.6565	22.149	35.304	31.3877	34.0094	36.4812	44.4745	41.4013	27.6905	21.9525	24.6269	15.4023	1
31469	GSTP1	GSTP1	Glutathione S-transferase P	Enzyme, misc.	DQQEAALVDMVNDGVEDLR	68.9748	72.9122	66.2557	48.1206	78.8363	62.3172	68.5064	59.8459	74.7207	69.0577	86.5658	77.9029	99.3968	95.6235	62.3699	59.1053	46.9534	52.2369	0.931031
31470	GSTP1	GSTP1	Glutathione S-transferase P	Enzyme, misc.	DQQEAALVDMVNDGVEDLR	131.848	134.276	128.155	105.477	130.186	110.052	133.468	105.002	145.838	134.305	156.781	142.764	184.196	178.317	127.015	103.902	104.101	93.5406	0.988248
31471	GSTP1	GSTP1	Glutathione S-transferase P	Enzyme, misc.	EEVVTVETWQEGSLK	64.0522	66.9256	57.983	46.147	52.7621	59.4664	57.7156	60.4378	58.5217	69.7318	90.4254	83.6723	81.1169	76.3732	66.9892	64.4699	55.6654	52.1438	1
31472	GSTP1	GSTP1	Glutathione S-transferase P	Enzyme, misc.	EEVVTVETWQEGSLK	36.644	39.2329	38.4964	43.8139	43.2585	41.4821	38.4413	41.3226	44.6191	46.7525	55.9488	45.3912	50.0796	48.5796	39.1526	33.3678	35.2027	30.8956	0.77093
31473	GSTP1	GSTP1	Glutathione S-transferase P	Enzyme, misc.	EEVVTVETWQEGSLK	36.6559	46.9318	40.0079	28.4169	36.3018	32.97	33.7111	31.551	38.7904	43.9035	58.2168	53.8636	48.2259	50.0566	36.4174	35.1628	38.024	34.9327	0.999435
31474	GSTP1	GSTP1	Glutathione S-transferase P	Enzyme, misc.	FQDGDLTLYQSNTILR	12.0668	15.6853	9.50966	8.16471	13.1214	10.9651	13.417	13.1182	8.683	9.52016	11.7838	11.8338	12.4762	11.3271	11.8121	7.68041	4.1016	8.66443	1
31475	GSTP1	GSTP1	Glutathione S-transferase P	Enzyme, misc.	FQDGDLTLYQSNTILR	31.3298	37.8349	37.377	26.4635	28.9536	27.7704	26.3555	31.3651	30.7416	27.8605	30.7933	34.8664	41.1146	35.4773	32.4432	22.9891	20.5261	24.1243	1
31476	GSTP1	GSTP1	Glutathione S-transferase P	Enzyme, misc.	FQDGDLTLYQSNTILR	31.7244	21.5809	27.5543	23.5852	20.4131	18.8343	29.052	20.9715	23.3283	19.4958	18.7147	26.0104	31.7418	28.5639	23.9364	24.4801	18.8084	16.4339	1
31477	GSTP1	GSTP1	Glutathione S-transferase P	Enzyme, misc.	FQDGDLTLYQSNTILR	39.6425	39.6211	36.2821	26.0956	35.7492	31.7999	38.1072	30.6221	33.7865	33.0896	35.813	36.4344	43.4038	44.7451	33.3435	19.6261	19.9398	26.0305	0.872988
31478	GSTP1	GSTP1	Glutathione S-transferase P	Enzyme, misc.	FQDGDLTLYQSNTILR	31.6522	36.745	41.8866	29.0511	30.3862	24.5967	33.5983	33.626	31.7159	33.0442	32.9625	30.1278	44.9827	47.1224	27.892	18.5031	26.7617	28.0404	0.885522
31479	GSTP1	GSTP1	Glutathione S-transferase P	Enzyme, misc.	FQDGDLTLYQSNTILR	73.0813	60.6283	59.1501	55.6769	61.9297	50.9515	60.8538	42.0902	68.4705	64.8298	55.5005	63.1824	70.7104	71.4784	63.2258	53.2206	42.1049	41.5828	0.992234
31480	GSTP1	GSTP1	Glutathione S-transferase P	Enzyme, misc.	FQDGDLTLYQSNTILR	23.5182	29.1767	27.115	21.2101	21.1701	22.7676	26.2202	17.8513	21.1673	21.5449	25.9501	27.5133	38.5502	30.2374	26.5269	14.7212	14.4916	16.3668	1
31481	GSTP1	GSTP1	Glutathione S-transferase P	Enzyme, misc.	FQDGDLTLYQSNTILR	45.4445	56.3957	45.9053	37.3806	50.1926	44.7118	44.7112	43.127	49.2545	53.7246	49.6979	46.7745	62.9041	59.4942	43.8239	34.0181	34.1865	32.3981	1
31482	GSTP1	GSTP1	Glutathione S-transferase P	Enzyme, misc.	M*LLADQGQSWK	34.4813	39.0257	28.4338	20.5925	35.8567	29.2119	34.6454	33.1142	34.4645	32.4575	41.7986	40.9315	41.0437	32.356	31.5153	29.407	24.194	21.1541	1
31483	GSTP1	GSTP1	Glutathione S-transferase P	Enzyme, misc.	M*LLADQGQSWK	12.5998	17.8866	13.6702	30.4759	36.5525	34.3697	15.4685	17.1271	17.0328	30.3001	22.7348	25.5326	21.7519	25.626	17.6385	28.436	19.8458	23.5633	1
31484	GSTP1	GSTP1	Glutathione S-transferase P	Enzyme, misc.	M*LLADQGQSWK	66.3444	78.5161	76.1251	54.7854	79.1595	64.7984	63.3141	63.2003	72.9794	76.1577	98.7844	88.0395	92.0418	94.4082	70.6264	75.9693	59.9051	53.7422	0.965478
31485	GSTP1	GSTP1	Glutathione S-transferase P	Enzyme, misc.	M*LLADQGQSWK	44.8545	62.7643	57.4088	95.9006	128.109	115.898	61.9408	54.6559	57.998	84.4452	99.3061	83.059	83.4333	88.7254	59.5875	87.4102	75.2676	83.042	0.90077
31486	GSTP1	GSTP1	Glutathione S-transferase P	Enzyme, misc.	M*LLADQGQSWK	49.9879	50.1349	44.0992	30.1388	38.8321	42.7189	36.7825	40.7049	43.2933	52.9837	50.1097	62.0976	55.0506	53.3199	45.1089	35.4472	41.2676	43.091	0.678183
31487	GSTP1	GSTP1	Glutathione S-transferase P	Enzyme, misc.	M*LLADQGQSWK	44.3473	48.7658	39.0647	34.0359	38.9557	36.2134	37.7729	37.6897	38.9551	48.2555	59.0371	57.5288	57.2083	52.2855	39.2052	35.4002	41.9919	37.4769	0.670946
31488	GSTP1	GSTP1	Glutathione S-transferase P	Enzyme, misc.	M*PPYTVVYFPVR	27.3753	34.8879	29.3359	26.653	30.8609	21.389	32.183	31.2663	30.2944	26.5083	33.5131	36.8776	38.3538	34.214	25.9969	16.8404	21.4961	21.8765	0.73553
31489	GSTP1	GSTP1	Glutathione S-transferase P	Enzyme, misc.	M*PPYTVVYFPVR	14.0798	28.4594	29.2442	37.1271	44.7124	47.5044	28.8041	31.286	30.8742	47.9122	38.576	47.0271	30.4717	37.2966	34.1113	27.6029	27.5842	30.0069	0.904216
31490	GSTP1	GSTP1	Glutathione S-transferase P	Enzyme, misc.	MLLADQGQSWK	16.4703	14.8542	18.4105	11.0966	13.85	16.3681	12.7942	10.736	8.14613	13.978	15.231	15.0437	19.1341	12.6412	15.0285	14.159	13.042	15.848	0.890906
31491	GSTP1	GSTP1	Glutathione S-transferase P	Enzyme, misc.	MLLADQGQSWK	34.062	40.1249	39.6702	37.936	44.2543	30.4884	36.4571	35.8629	41.5364	47.344	55.1579	52.1933	53.405	50.8695	41.6791	43.9493	40.5175	35.2744	0.980091
31492	GSTP1	GSTP1	Glutathione S-transferase P	Enzyme, misc.	MLLADQGQSWK	15.1177	20.4389	22.1696	18.9003	22.839	19.1977	24.5089	18.6215	21.2683	30.4464	33.963	39.4017	29.6067	35.2153	17.7581	29.0593	24.1897	28.8149	1
31493	GSTP1	GSTP1	Glutathione S-transferase P	Enzyme, misc.	MLLADQGQSWK	105.816	104.209	93.4942	70.4079	101.981	98.2417	97.2654	96.1338	105.003	115.689	134.768	110.903	138.7	125.142	97.6344	90.3694	81.2152	74.9055	0.886253
31494	GSTP1	GSTP1	Glutathione S-transferase P	Enzyme, misc.	MLLADQGQSWK	122.04	117.287	111.885	83.4399	112.881	99.7873	106.528	107.08	113.963	122.981	142.195	135.074	142.987	139.721	109.788	94.2917	92.4089	78.4908	0.930701
31495	GSTP1	GSTP1	Glutathione S-transferase P	Enzyme, misc.	MPPYTVVYFPVR	52.0678	70.53	51.1696	38.3423	56.4276	38.3444	63.2797	59.979	60.1823	63.7138	60.799	65.0703	76.9271	64.7899	50.7402	29.4213	33.0893	36.5189	1
31496	GSTP1	GSTP1	Glutathione S-transferase P	Enzyme, misc.	YISLIYTNYEAGK	13.6859	11.9763	8.75764	8.91125	13.0345	12.7021	10.2209	11.2211	12.0513	13.1942	12.8774	13.5526	16.2756	13.491	10.929	8.60434	7.64195	4.75456	1
31497	GSTP1	GSTP1	Glutathione S-transferase P	Enzyme, misc.	YISLIYTNYEAGK	39.6256	43.7847	34.5815	27.9301	35.9304	35.6497	34.1846	31.8481	33.9146	44.5689	51.2249	42.2726	42.857	43.1347	35.8959	37.7729	33.8072	32.6173	0.947587
31498	GSTP1	GSTP1	Glutathione S-transferase P	Enzyme, misc.	YISLIYTNYEAGK	41.3007	52.1579	43.1801	32.6641	44.7386	39.2667	45.7291	35.3367	41.6779	48.6943	52.391	51.4614	62.4001	51.0563	43.7009	34.845	45.5185	35.4111	0.95509
31499	GSTP1	GSTP1	Glutathione S-transferase P	Enzyme, misc.	YISLIYTNYEAGK	79.969	100.687	78.3029	61.9667	73.7349	78.3106	89.3436	76.5153	87.7963	92.7805	103.328	94.3379	119.42	101.541	84.255	61.7048	62.5565	61.4904	1
31500	GSTP1	GSTP1	Glutathione S-transferase P	Enzyme, misc.	YISLIYTNYEAGK	155.453	190.744	168.368	109.494	169.463	145.512	163.353	141.787	170.994	161.371	182.403	162.253	241.877	221.102	164.655	118.069	111.751	100.332	0.908555
31501	GSTP1	GSTP1	Glutathione S-transferase P	Enzyme, misc.	TLGLYGK	32.5274	28.2692	30.4259	24.237	28.443	24.2745	23.5957	24.8661	26.4453	21.6106	22.3462	24.6958	38.5021	28.908	24.5055	18.8964	16.3213	19.7002	0.830773
31502	GSTZ1	GSTZ1	Maleylacetoacetate isomerase	Enzyme, misc.	LLPQDPK	130.945	127.541	133.472	135.462	160.9	151.894	119.296	136.669	142.518	174.032	194.985	190.882	208.557	143.632	134.968	133.271	150.365	142.037	0.922063
31503	GSTZ1	GSTZ1	Maleylacetoacetate isomerase	Enzyme, misc.	TVPINLIK	67.9789	73.4993	78.954	82.4202	100.824	88.3023	90.6873	74.3869	75.7264	90.3226	96.1619	100.491	117.279	95.1808	86.3175	79.7546	76.0742	71.4044	0.987358
31504	GSTZ1	GSTZ1	Maleylacetoacetate isomerase	Enzyme, misc.	LLVLEAFQVSHPCR	15.4017	21.064	26.3954	21.908	19.877	28.4728	19.2903	19.1522	25.1627	32.1159	39.0123	39.3703	37.9806	30.0176	22.3614	28.8657	25.8696	22.1634	0.934674
31505	GSTZ1	GSTZ1	Maleylacetoacetate isomerase	Enzyme, misc.	RLLVLEAFQVSHPCR	40.8986	36.6965	37.6631	40.0818	55.9916	45.5135	42.2595	45.7717	41.8078	57.662	66.3364	59.165	77.9738	55.6026	32.8835	46.786	47.1285	37.7372	0.896387
31506	GSTZ1	GSTZ1	Maleylacetoacetate isomerase	Enzyme, misc.	VDLTPYPTISSINK	113.954	102.964	125.849	133.767	191.216	162.025	119.771	115.552	141.957	186.564	221.059	207.065	254.341	186.24	121.297	150.547	184.127	123.244	0.985195
31507	GSTZ1	GSTZ1	Maleylacetoacetate isomerase	Enzyme, misc.	VDLTPYPTISSINKR	46.51	49.0892	44.9189	32.1751	41.3616	35.8689	46.0598	40.4955	47.669	48.0394	41.4168	38.5992	51.5115	46.363	50.1946	27.6369	24.347	33.3718	1
31508	GTF2A1	GTF2A1	Transcription initiation factor IIA subunit 1	Transcriptional regulator	SVIEDVINDVR	39.9296	41.5135	31.2687	30.5196	39.0067	31.0775	37.2759	26.8429	32.2578	39.8588	35.8482	35.5841	31.2792	35.8921	40.2215	19.9661	22.8522	18.0568	0.97884
31509	GTF2A2	GTF2A2	Transcription initiation factor IIA subunit 2	Transcriptional regulator	AINAALAQR	22.8622	27.1906	19.6024	14.565	16.5901	17.4316	23.5097	18.1687	17.8991	17.0594	22.7373	21.7399	24.8117	29.7404	19.935	12.3826	15.0793	6.80829	0.993958
31510	GTF2A2	GTF2A2	Transcription initiation factor IIA subunit 2	Transcriptional regulator	AINAALAQR	62.232	67.5579	55.8602	36.8524	49.5632	39.6389	53.989	48.5736	45.1754	48.6327	48.4852	52.0544	72.4095	60.2989	54.8505	41.8708	43.4895	40.3692	0.841409
31511	GTF2B	GTF2B	Transcription initiation factor IIB	Transcriptional regulator	APDLFPTDFK	79.8161	92.5143	82.3748	76.0545	96.6034	91.4087	71.5435	70.2302	76.6551	82.3001	89.4428	92.4069	93.5902	82.5542	76.7821	44.1512	44.1207	51.0026	0.95532
31512	GTF2B	GTF2B	Transcription initiation factor IIB	Transcriptional regulator	APDLFPTDFK	219.635	253.158	220.006	186.752	227.823	195.61	198.603	169.887	181.148	215.783	221.916	236.42	232.575	211.703	173.828	109.751	119.824	125.302	0.962543
31513	GTF2B	GTF2B	Transcription initiation factor IIB	Transcriptional regulator	AVELDLVPGR	61.6461	71.748	56.1178	43.7125	51.1841	45.896	54.5718	39.2519	50.994	53.1492	56.1749	49.7471	66.915	51.4178	45.7982	31.7833	33.0258	33.2165	0.941981
31514	GTF2B	GTF2B	Transcription initiation factor IIB	Transcriptional regulator	EIGDIAGVADVTIR	26.8731	34.126	27.9273	31.7935	26.1465	30.3444	24.2967	19.8705	29.2363	37.4078	26.5057	33.4757	31.3444	26.4549	28.7215	21.5392	17.577	17.2074	0.629842
31515	GTF2B	GTF2B	Transcription initiation factor IIB	Transcriptional regulator	GTGAASFDEFGNSK	35.6443	28.5605	34.9768	26.1322	28.5724	24.7329	30.0977	22.8285	29.2334	28.6416	31.5515	32.8726	32.4715	30.3783	26.2068	15.8204	15.4147	17.3522	0.965573
31516	GTF2B	GTF2B	Transcription initiation factor IIB	Transcriptional regulator	GTGAASFDEFGNSK	158.677	164.327	133.469	124.367	133.082	119.627	143.335	97.657	129.99	135.605	131.528	151.932	166.465	138.832	108.344	63.5666	67.4595	68.1982	0.954948
31517	GTF2B	GTF2B	Transcription initiation factor IIB	Transcriptional regulator	SPISVAAAAIYMASQASAEK	25.6938	27.2577	26.0992	16.4489	19.3196	15.2138	18.0205	17.2117	29.2495	20.4942	20.7887	27.2156	27.9275	22.1072	17.6588	12.8403	10.7816	10.0318	0.96436
31518	GTF2B	GTF2B	Transcription initiation factor IIB	Transcriptional regulator	VIDVGSEWR	60.1735	59.9847	47.4465	37.4923	50.1226	44.1458	52.7558	42.131	44.0674	44.4738	47.7278	53.8438	45.4429	41.2576	34.7045	17.8541	22.0357	30.8781	0.991893
31519	GTF2E1	GTF2E1	General transcription factor IIE subunit 1	Transcriptional regulator	ALLIHEK	109.081	109.087	113.934	78.6387	104.584	88.0152	94.1295	80.2551	90.6918	88.8304	93.4385	94.3051	112.295	121.016	99.3403	51.5167	47.5989	57.5356	0.933602
31520	GTF2E1	GTF2E1	General transcription factor IIE subunit 1	Transcriptional regulator	CTFCHTEVEEDESAMPK	25.1792	37.2903	25.343	23.8114	27.272	19.6038	22.2796	21.5049	29.1201	28.6126	28.7028	28.8132	31.7603	32.0134	26.0892	21.5509	26.372	15.1291	1
31521	GTF2E1	GTF2E1	General transcription factor IIE subunit 1	Transcriptional regulator	EEDMLELLK	20.8672	31.3496	31.011	19.9323	15.9409	12.8142	29.2811	19.0466	25.45	14.4636	14.8068	17.4067	27.0831	24.7554	21.5766	9.86523	11.5973	13.3523	0.911567
31522	GTF2E1	GTF2E1	General transcription factor IIE subunit 1	Transcriptional regulator	EEGHAGPDDNEEVMR	24.1716	30.0779	19.5027	20.3082	20.2843	17.0234	22.1166	17.4102	18.5549	23.2976	18.7626	18.7245	25.1329	23.1782	22.0765	9.8256	13.2287	10.8518	0.979192
31523	GTF2E1	GTF2E1	General transcription factor IIE subunit 1	Transcriptional regulator	EGGIDM*DAFQEREEGHAGPDDNEEVMR	26.1152	21.1668	22.3221	21.5108	20.3616	18.7868	22.7927	13.3594	19.7179	14.0169	14.9806	20.7627	25.4614	23.5337	19.7873	12.0544	9.65034	9.92105	0.946548
31524	GTF2E1	GTF2E1	General transcription factor IIE subunit 1	Transcriptional regulator	EGGIDM*DAFQEREEGHAGPDDNEEVMR	17.0049	16.5759	18.2253	16.6256	13.5226	9.12878	17.5731	12.9516	12.4473	11.3562	11.2951	11.1738	11.6232	12.9249	13.3467	6.58577	4.82507	7.86457	1
31525	GTF2E1	GTF2E1	General transcription factor IIE subunit 1	Transcriptional regulator	EGGIDMDAFQEREEGHAGPDDNEEVM*R	20.3618	26.9045	18.7464	16.9378	18.9306	16.5272	22.1346	21.7844	19.3926	26.1154	21.9261	20.6387	20.8055	20.5797	19.9516	10.974	10.2598	12.4821	0.990191
31526	GTF2E1	GTF2E1	General transcription factor IIE subunit 1	Transcriptional regulator	EGGIDMDAFQEREEGHAGPDDNEEVMR	65.8242	72.1593	51.7864	46.401	59.2691	52.448	60.6721	54.3124	57.7824	49.5207	55.1746	50.452	71.7064	67.3907	60.3098	30.7773	27.9067	25.3933	1
31527	GTF2E1	GTF2E1	General transcription factor IIE subunit 1	Transcriptional regulator	EGGIDMDAFQEREEGHAGPDDNEEVMR	62.8039	72.4205	58.9315	39.3091	53.9706	45.442	56.9681	41.3432	48.659	44.9892	48.729	52.4442	58.2802	66.4432	49.2593	21.7576	28.9251	33.3757	1
31528	GTF2E1	GTF2E1	General transcription factor IIE subunit 1	Transcriptional regulator	ESTVQGAYGSEDMK	12.4305	15.2647	7.26847	12.497	11.3453	10.8018	14.2495	8.91492	13.7397	13.7383	11.4479	11.0926	13.8086	9.90207	10.4029	3.49978	5.60782	5.54016	1
31529	GTF2E1	GTF2E1	General transcription factor IIE subunit 1	Transcriptional regulator	FNEQIEPIYALLR	61.6889	63.1554	71.1529	54.187	52.0011	54.1584	52.6351	53.4707	52.7746	48.6782	55.7004	58.9692	63.4654	65.255	59.5561	35.481	26.5612	39.1039	0.948852
31530	GTF2E1	GTF2E1	General transcription factor IIE subunit 1	Transcriptional regulator	GPSYEDLYTQNVVINMDDQEDLHR	36.0379	48.9035	36.6842	27.1501	34.1803	34.5087	38.9386	26.3058	41.2891	32.9056	32.6721	38.7806	38.9115	43.2764	29.8294	17.1205	19.496	19.1233	1
31531	GTF2E2	GTF2E2	Transcription initiation factor IIE subunit beta	DNA-binding	ALGDQILFVNRPDK	19.8641	22.4958	19.7249	13.5387	14.0604	14.2002	15.7019	9.43281	16.7721	14.5504	16.1585	17.0045	20.8946	16.622	16.6526	8.2447	9.8013	9.34372	0.942602
31532	GTF2E2	GTF2E2	Transcription initiation factor IIE subunit beta	DNA-binding	ALSGSSGYK	52.3944	69.86	48.8488	23.4099	34.9754	33.3057	44.258	41.9617	43.9272	42.4291	46.4169	44.5852	50.8295	41.9873	46.671	10.8912	9.96542	14.6237	1
31533	GTF2E2	GTF2E2	Transcription initiation factor IIE subunit beta	DNA-binding	DYSDITSSK	20.3375	38.2234	25.2634	15.0823	21.1019	19.7031	20.083	18.5616	22.4542	20.2563	30.5341	24.2998	31.9802	27.2577	21.0113	8.81406	13.0782	7.14107	0.959687
31534	GTF2E2	GTF2E2	Transcription initiation factor IIE subunit beta	DNA-binding	DYSDITSSK	98.8821	113.721	100.265	64.313	72.3401	62.7362	102.288	73.797	86.4839	87.4928	98.6845	100.784	87.826	91.7435	77.4501	31.3391	26.5953	29.9178	0.944547
31535	GTF2E2	GTF2E2	Transcription initiation factor IIE subunit beta	DNA-binding	LLDQHDQR	256.771	256.698	230.893	153.788	221.064	182.391	209.6	157.624	194.859	178.649	175.384	188.541	225.585	209.892	203.298	109.886	93.3004	100.753	0.796425
31536	GTF2E2	GTF2E2	Transcription initiation factor IIE subunit beta	DNA-binding	QWLMTEALVNNPK	152.67	169.138	109.915	91.195	110.113	111.463	114.069	88.7328	111.639	98.4782	105.563	106.939	138.015	133.466	108.93	67.0819	57.343	60.3227	0.953399
31537	GTF2E2	GTF2E2	Transcription initiation factor IIE subunit beta	DNA-binding	RQGISSMQESGPK	99.114	121.871	83.5293	62.4122	74.6265	76.8729	86.4996	73.3317	85.1381	66.2184	82.839	75.5665	93.4902	90.2941	80.5353	43.7424	47.3332	39.8944	1
31538	GTF2E2	GTF2E2	Transcription initiation factor IIE subunit beta	DNA-binding	SVTVDSMDEEK	88.516	101.644	87.4571	71.0991	67.8393	66.4507	79.8314	63.3058	68.0455	65.2998	79.6057	87.0857	91.4451	86.0925	75.1716	49.489	45.9922	48.2843	0.76715
31539	GTF2F1	GTF2F1	General transcription factor IIF subunit 1	Transcriptional regulator	APQQEEGPK	25.0767	23.1263	26.226	17.8219	16.0695	20.9087	21.6864	17.8793	23.0241	19.7161	23.6975	22.7028	25.3718	28.8669	21.105	12.3628	10.3794	12.41	1
31540	GTF2F1	GTF2F1	General transcription factor IIF subunit 1	Transcriptional regulator	APQQEEGPK	63.0475	85.9635	64.9004	56.0681	53.8412	57.0151	58.1471	39.5081	48.7831	66.7143	53.7234	67.1269	62.158	64.9005	58.6456	38.1565	33.7857	46.5356	0.991556
31541	GTF2F1	GTF2F1	General transcription factor IIF subunit 1	Transcriptional regulator	DQDQDEDEEEK	98.5908	74.8272	108	62.5021	96.3365	58.2196	94.784	59.4209	96.154	62.1733	96.4902	65.3308	83.5984	70.7448	97.4428	34.239	57.3377	47.0081	0.732177
31542	GTF2F1	GTF2F1	General transcription factor IIF subunit 1	Transcriptional regulator	DQDQDEDEEEK	100.458	76.718	96.5207	63.2614	78.1379	59.199	81.1738	40.2464	71.3609	58.1294	85.4993	74.1709	67.5809	70.4395	83.4696	35.728	45.376	40.8333	0.824791
31543	GTF2F1	GTF2F1	General transcription factor IIF subunit 1	Transcriptional regulator	EFRPEDQPWLLR	41.2153	54.5509	38.3021	36.3963	44.1459	35.5192	40.317	30.1372	41.1193	39.9717	39.1419	46.23	36.6243	50.6919	38.6533	21.3537	27.1315	23.7588	0.870008
31544	GTF2F1	GTF2F1	General transcription factor IIF subunit 1	Transcriptional regulator	IYQEEEM*PESGAGSEFNRK	24.537	38.4856	29.7103	20.3805	27.8838	33.1712	26.5993	20.0943	25.4343	28.0924	24.2235	26.4224	24.4863	36.1113	27.504	23.2839	23.3158	26.5803	1
31545	GTF2F1	GTF2F1	General transcription factor IIF subunit 1	Transcriptional regulator	IYQEEEM*PESGAGSEFNRK	11.4683	12.9325	16.7118	12.9038	15.419	12.0035	13.0982	16.6713	17.0471	15.6482	17.0707	13.6601	13.1711	16.4104	16.9011	15.4616	10.0892	16.0232	1
31546	GTF2F1	GTF2F1	General transcription factor IIF subunit 1	Transcriptional regulator	IYQEEEMPESGAGSEFNR	47.1939	46.6141	45.5217	35.9902	41.5594	39.2621	38.2365	34.5003	36.2216	37.054	38.7401	37.6169	40.6602	43.0977	36.0108	26.322	23.0239	23.5876	1
31547	GTF2F1	GTF2F1	General transcription factor IIF subunit 1	Transcriptional regulator	IYQEEEMPESGAGSEFNRK	21.3538	25.6777	17.3361	19.6336	19.6178	17.9727	15.7971	19.0676	17.3953	19.0028	16.0952	16.4148	18.3007	22.0423	17.2016	13.2869	10.4113	6.81233	1
31548	GTF2F1	GTF2F1	General transcription factor IIF subunit 1	Transcriptional regulator	IYQEEEMPESGAGSEFNRK	91.1599	106.474	89.2991	74.9835	77.2353	86.9301	94.6324	72.6934	81.1445	77.921	76.8314	90.634	95.0092	101.561	76.7622	44.4417	49.9287	49.6945	0.742448
31549	GTF2F1	GTF2F1	General transcription factor IIF subunit 1	Transcriptional regulator	LDTGPQSLSGK	16.3297	27.7083	21.0363	17.0855	15.7685	13.6866	21.3155	16.613	15.0152	18.6109	18.0276	18.7205	17.9288	17.8525	14.7223	15.0955	10.8819	12.8584	1
31550	GTF2F1	GTF2F1	General transcription factor IIF subunit 1	Transcriptional regulator	LDTGPQSLSGK	20.6258	29.6807	29.1729	11.4441	18.895	20.4484	14.491	14.4952	18.5444	16.0504	14.8925	19.3326	17.3755	20.057	14.9605	11.0551	9.56159	12.1202	0.930788
31551	GTF2F1	GTF2F1	General transcription factor IIF subunit 1	Transcriptional regulator	RVSEMPAAK	58.5753	52.2006	45.6657	31.796	38.1596	38.2039	47.4985	26.9396	34.3491	34.9789	39.5392	43.9956	46.9851	48.0586	42.8305	26.9116	27.9044	19.8638	1
31552	GTF2F1	GTF2F1	General transcription factor IIF subunit 1	Transcriptional regulator	TGLSSEQTVNVLAQILK	17.3689	13.6056	12.5855	11.3555	12.5556	16.5145	10.7987	8.15288	12.2094	13.9199	14.2589	10.8032	13.491	15.4216	11.7778	5.92357	6.68224	7.58627	0.918595
31553	GTF2F1	GTF2F1	General transcription factor IIF subunit 1	Transcriptional regulator	TTPNSGDVQVTEDAVRR	22.0482	26.2003	16.2084	12.1625	17.5159	15.4856	22.4377	15.1537	18.7963	16.2085	21.6023	17.4611	15.4733	18.3172	17.6126	9.5798	9.4839	10.5447	0.975466
31554	GTF2F1	GTF2F1	General transcription factor IIF subunit 1	Transcriptional regulator	YNIM*AFNAADK	88.9247	62.0615	88.4988	56.6783	71.9454	81.64	81.7985	59.6695	69.1668	73.8097	60.8503	81.2876	88.6677	87.4829	77.1469	44.313	43.01	53.1094	0.690031
31555	GTF2F2	GTF2F2	General transcription factor IIF subunit 2	Transcriptional regulator	AECRPAASENYMR	51.2873	71.4386	45.9337	39.3521	51.2023	38.5858	46.4827	34.6438	45.6596	45.0805	55.1396	57.9949	56.0357	57.0444	49.3217	25.9351	25.9308	25.8181	0.997811
31556	GTF2F2	GTF2F2	General transcription factor IIF subunit 2	Transcriptional regulator	ASGRGEVGK	46.3011	59.9617	38.3565	29.9113	50.2271	38.2297	39.1796	33.8708	42.5024	44.4099	36.0854	46.0824	57.3298	55.568	40.5577	27.5771	24.8382	26.6378	1
31557	GTF2F2	GTF2F2	General transcription factor IIF subunit 2	Transcriptional regulator	DLVDITK	238.45	264.639	180.065	163.23	224.358	176.002	198.877	165.847	170.901	172.318	161.299	190.451	199.776	217.789	198.498	110.966	97.6661	102.002	0.936185
31558	GTF2F2	GTF2F2	General transcription factor IIF subunit 2	Transcriptional regulator	EHPFVLQSVGGQTLTVFTESSSDK	13.0797	7.41569	13.6292	9.68381	9.5354	9.20427	11.9327	9.39339	10.4717	10.9593	10.2071	10.0734	10.8876	16.2189	10.0659	5.80504	6.92494	9.61068	1
31559	GTF2F2	GTF2F2	General transcription factor IIF subunit 2	Transcriptional regulator	EIGVQNVK	36.4103	34.2186	28.262	16.1803	26.5797	25.657	27.0346	20.9083	29.8193	25.7423	24.4473	24.232	32.0295	34.4793	31.727	22.44	18.4866	16.1507	1
31560	GTF2F2	GTF2F2	General transcription factor IIF subunit 2	Transcriptional regulator	HQYYNLK	204.703	230.574	159.036	147.526	182.497	146.908	160.145	123.761	146.437	149.231	150.245	165.642	177.592	182.483	163.905	104.368	87.8839	98.6518	0.917013
31561	GTF2F2	GTF2F2	General transcription factor IIF subunit 2	Transcriptional regulator	LSLEGIVVQR	96.5983	105.838	86.6558	73.8567	95.5028	77.0534	90.2521	81.9971	87.049	79.1989	93.7504	96.9289	99.1381	100.664	90.6168	59.3814	54.3488	60.5975	0.884564
31562	GTF2F2	GTF2F2	General transcription factor IIF subunit 2	Transcriptional regulator	LSQQLDK	296.222	347.242	262.522	229.225	247.728	241.623	288.051	219.06	243.6	281.291	274.888	325.055	276.968	327.528	266.791	155.774	162.969	195.781	0.82517
31563	GTF2F2	GTF2F2	General transcription factor IIF subunit 2	Transcriptional regulator	QNTGVWLVK	50.9969	48.4991	41.0018	34.4344	43.6197	31.9276	40.4247	28.9816	42.2478	39.357	37.3944	42.5626	48.638	50.702	46.7387	23.5523	21.6085	25.7297	0.900699
31564	GTF2F2	GTF2F2	General transcription factor IIF subunit 2	Transcriptional regulator	QNTGVWLVK	121.527	148.768	109.925	87.7075	112.219	87.1259	101.3	74.3243	100.748	94.7195	102.16	104.365	109.302	129.607	102.423	61.0149	73.5998	66.2617	0.935824
31565	GTF2F2	GTF2F2	General transcription factor IIF subunit 2	Transcriptional regulator	QPVVYLK	228.966	299.49	222.346	167.672	199.2	187.858	219.501	153.654	184.023	190.509	203.786	218.966	230.185	254.221	223.168	130.335	132.911	117.551	0.745662
31566	GTF2H1	GTF2H1	General transcription factor IIH subunit 1	Transcriptional regulator	ENSNAAIIK	64.7112	78.643	66.8944	50.7929	61.8638	49.0138	69.1747	69.6064	71.5953	71.7673	72.7991	81.825	100.934	83.1392	63.9441	33.3286	33.6948	33.583	1
31567	GTF2H1	GTF2H1	General transcription factor IIH subunit 1	Transcriptional regulator	LQESIEYEDLGK	31.1561	32.904	26.8256	34.2776	24.2623	26.134	33.5985	25.6994	27.3754	33.5067	34.8389	34.0173	48.0471	34.7395	23.5017	20.7441	14.4451	18.0844	0.832082
31568	GTF2H1	GTF2H1	General transcription factor IIH subunit 1	Transcriptional regulator	YAENVPHNMTEK	68.9803	81.1815	83.7478	67.9538	81.0647	67.9907	71.9284	76.7781	88.5955	86.2278	92.5732	81.9745	127.469	98.103	74.5743	39.8934	42.0788	48.8325	0.816078
31569	GTF2H2C_2	GTF2H2C	General transcription factor IIH subunit 2-like protein	Unknown function	ATIEDILFK	219.146	244.921	230.276	199.016	250.218	258.077	203.886	187.48	223.088	256.979	254.268	260.885	341.187	257.372	207.626	141.262	130.266	146.009	0.978807
31570	GTF2H2C_2	GTF2H2C	General transcription factor IIH subunit 2-like protein	Unknown function	YCELPVECK	197.419	170.569	170.695	128.376	192.18	157.942	174.548	168.483	147.84	144.459	157.954	160.855	239.996	172.489	131.027	106.754	104.813	101.255	0.949536
31571	GTF2H3	GTF2H3	General transcription factor IIH subunit 3	Transcriptional regulator	ALCYIHR	64.0855	61.0336	70.539	51.5506	62.7771	49.9749	61.4877	59.5222	67.8784	76.3418	87.3287	69.8275	110.43	88.3268	65.9879	50.1242	44.9889	50.081	0.770322
31572	GTF2H3	GTF2H3	General transcription factor IIH subunit 3	Transcriptional regulator	ISLPPVLK	54.3563	53.6038	51.6883	48.8348	63.7227	60.7235	49.82	52.1065	63.2497	57.9237	55.9725	63.6078	95.9316	77.6134	56.7618	36.3506	35.4053	36.0089	0.563901
31573	GTF2H3	GTF2H3	General transcription factor IIH subunit 3	Transcriptional regulator	LAVIASHIQESR	48.3378	39.1612	46.0783	34.4404	49.1305	39.4315	39.8416	42.0271	49.7297	53.0946	50.6497	52.9958	65.9505	51.2692	38.946	28.297	28.389	34.5726	0.972593
31574	GTF2H3	GTF2H3	General transcription factor IIH subunit 3	Transcriptional regulator	LGDFFGDPGNPPEFNPSGSK	112.443	114.511	104.604	99.3932	108.372	111.299	104.541	116.396	105.922	132.486	129.335	119.922	203.425	135.297	111.82	78.958	83.014	78.1813	0.931939
31575	GTF2H3	GTF2H3	General transcription factor IIH subunit 3	Transcriptional regulator	YELLTSANEVIVEEIK	44.2675	46.7162	47.134	32.661	53.0539	45.7214	44.3158	38.4293	57.1693	41.4719	58.4516	49.9768	83.0392	46.4606	41.9065	27.4377	30.1901	30.0562	0.955543
31576	GTF2H4	GTF2H4	General transcription factor IIH subunit 4	Transcriptional regulator	AQEESTGLLSGLR	62.9303	60.6746	55.8402	42.8525	48.3064	44.134	62.3085	49.7999	63.4214	47.3752	57.6711	54.6207	75.9956	53.5482	49.9761	34.6987	35.9072	30.0111	0.791246
31577	GTF2I	GTF2I	General transcription factor II-I	Transcriptional regulator	ALGLTEAVK	479.859	462.222	454.487	222.772	261.218	267.275	360.859	402.681	358.95	250.113	258.498	257.299	511.232	441.138	429.614	180.989	177.653	214.613	0.893042
31578	GTF2I	GTF2I	General transcription factor II-I	Transcriptional regulator	ANELPQPPVPEPANAGK	128.462	137.912	139.665	58.4596	62.363	57.5132	109.986	117.489	130.321	74.2832	79.2197	79.8689	141.587	108.562	82.2877	30.8125	21.4979	32.0143	1
31579	GTF2I	GTF2I	General transcription factor II-I	Transcriptional regulator	ANELPQPPVPEPANAGK	57.5772	59.905	57.9767	19.7577	31.7015	35.3178	47.4318	57.314	62.5138	38.2678	38.8917	35.4879	62.2011	47.6712	36.8759	11.4075	15.3373	16.631	1
31580	GTF2I	GTF2I	General transcription factor II-I	Transcriptional regulator	ANELPQPPVPEPANAGK	73.6777	77.0118	75.8306	33.3795	45.74	34.7745	75.6719	76.8148	78.8909	52.3679	53.8256	51.2287	73.5868	78.6402	57.0317	21.4689	21.4839	21.1407	1
31581	GTF2I	GTF2I	General transcription factor II-I	Transcriptional regulator	APSYLEISSMR	24.6303	21.0329	19.358	15.9403	16.6295	11.7705	17.4693	19.6688	19.0879	16.329	15.5101	15.2151	34.8358	24.8513	25.6719	13.7893	12.5149	12.9498	0.953547
31582	GTF2I	GTF2I	General transcription factor II-I	Transcriptional regulator	APSYLEISSMR	81.2417	81.5786	86.1966	47.5699	55.9335	50.009	85.8258	70.826	78.0806	52.8748	66.0406	61.9529	119.377	99.2806	76.2812	45.036	46.5866	45.7473	0.654324
31583	GTF2I	GTF2I	General transcription factor II-I	Transcriptional regulator	AVPYQK	432.699	447.984	391.663	172.758	230.669	204.32	338.574	350.917	379.969	238.574	223.39	192.373	521.574	386.001	317.495	116.31	111.967	112.014	0.934775
31584	GTF2I	GTF2I	General transcription factor II-I	Transcriptional regulator	EFNFEK	67.3854	66.2418	65.566	34.9297	44.5503	40.6803	64.7416	61.5692	69.0635	42.3137	44.6956	40.3182	87.0342	72.8499	56.2137	21.9617	27.7596	21.9838	0.989224
31585	GTF2I	GTF2I	General transcription factor II-I	Transcriptional regulator	EFSFEAWNAK	40.2112	35.0891	42.366	14.9482	28.4396	20.3576	47.0274	36.3615	36.7451	25.2248	25.9024	25.0972	66.109	40.7752	36.7942	14.3621	16.9698	16.5155	1
31586	GTF2I	GTF2I	General transcription factor II-I	Transcriptional regulator	EFSFEAWNAK	277.809	224.172	263.03	96.484	131.587	126.946	219.956	212.902	241.335	138.685	134.302	144.286	289.42	258.057	213.819	79.8928	79.4589	86.0331	0.99731
31587	GTF2I	GTF2I	General transcription factor II-I	Transcriptional regulator	EFSFEAWNAK	99.6018	88.2305	117.238	44.4108	45.0912	49.8867	86.0086	88.6958	97.8285	68.158	49.7055	52.7852	114.558	112.172	94.7344	34.4317	33.3071	43.3822	0.906227
31588	GTF2I	GTF2I	General transcription factor II-I	Transcriptional regulator	ETDGSSQIK	70.8858	70.9419	70.7159	25.5924	34.8774	30.3085	63.8639	54.442	64.2069	42.36	44.8072	35.3638	80.9841	61.5476	57.8591	23.2556	24.1895	24.096	0.947733
31589	GTF2I	GTF2I	General transcription factor II-I	Transcriptional regulator	ETDGSSQIK	50.0984	46.7822	50.1787	20.9009	24.2038	18.8055	38.8018	39.7023	33.4313	26.3757	24.2579	27.3173	54.7253	44.3541	34.86	16.339	12.9935	15.8581	1
31590	GTF2I	GTF2I	General transcription factor II-I	Transcriptional regulator	FAEALGSTEAK	69.5528	73.3706	73.4937	28.0656	29.0529	29.0697	63.6877	52.2005	67.6573	33.8761	38.4404	38.9622	83.2285	64.5704	50.9863	23.1317	23.6194	21.3629	1
31591	GTF2I	GTF2I	General transcription factor II-I	Transcriptional regulator	FAEALGSTEAK	267.774	267.308	250.888	94.4727	116.893	116.067	217.231	205.387	241.128	127.938	130.896	112.412	297.056	228.701	196.102	68.7473	73.207	67.6943	0.959833
31592	GTF2I	GTF2I	General transcription factor II-I	Transcriptional regulator	FAEALGSTEAK	147.18	162.975	150.467	68.8007	68.7869	82.1834	125.314	139.445	132.71	96.5699	88.5793	85.0449	171.128	160.291	120.623	54.1126	51.0145	57.9063	1
31593	GTF2I	GTF2I	General transcription factor II-I	Transcriptional regulator	FAQALGLTEAVK	44.485	47.0179	50.3397	20.8819	27.8031	25.303	51.4789	37.8301	53.3345	28.8764	30.4616	27.7089	56.3776	50.6736	41.8975	22.3101	21.0487	21.5011	1
31594	GTF2I	GTF2I	General transcription factor II-I	Transcriptional regulator	FAQALGLTEAVK	204.013	190.359	221.578	81.5087	108.419	93.9434	170.124	181.97	201.693	133.411	117.249	123.796	245.259	201.916	162.222	78.2672	74.1943	76.8844	0.977127
31595	GTF2I	GTF2I	General transcription factor II-I	Transcriptional regulator	FEAHPNDLYVEGLPENIPFR	54.5483	41.0128	40.2288	24.2055	25.1539	20.6314	34.825	39.8024	44.687	26.6229	24.9599	24.8764	52.1811	40.8336	36.9251	19.9805	12.9638	15.9257	1
31596	GTF2I	GTF2I	General transcription factor II-I	Transcriptional regulator	FEAHPNDLYVEGLPENIPFR	11.9085	18.2538	12.695	6.22695	8.91594	5.69641	10.5684	9.91963	16.9766	6.3883	10.7281	6.92669	22.9034	15.0956	10.2298	5.34204	4.78718	7.68484	0.537952
31597	GTF2I	GTF2I	General transcription factor II-I	Transcriptional regulator	FEAHPNDLYVEGLPENIPFR	169.72	143.031	138.276	72.8594	85.4709	64.7855	138.327	109.119	126.003	86.4398	70.8331	83.6481	160.869	130.697	115.906	58.7695	48.1191	45.7724	1
31598	GTF2I	GTF2I	General transcription factor II-I	Transcriptional regulator	FEAHPNDLYVEGLPENIPFR	165.707	189.94	172.459	74.7963	93.6233	81.019	135.762	142.983	156.606	90.2059	106.077	101.872	219.76	182.426	147.997	50.4423	48.3476	61.6964	1
31599	GTF2I	GTF2I	General transcription factor II-I	Transcriptional regulator	FGEAIGM*GFPVK	124.376	125.528	154.422	108.297	129.587	125.247	137.285	130.754	145.653	114.595	112.357	106.297	139.196	147.656	120.014	64.7569	57.3739	85.2935	1
31600	GTF2I	GTF2I	General transcription factor II-I	Transcriptional regulator	FGEAIGMGFPVK	220.535	244.725	213.398	89.847	115.84	102.853	180.59	166.383	193.529	123.528	131.67	135.562	244.963	220.578	172.02	77.319	62.3511	80.2527	0.981188
31601	GTF2I	GTF2I	General transcription factor II-I	Transcriptional regulator	GREFSFEAWNAK	73.3988	71.0271	75.8594	35.7752	42.4448	39.04	69.8158	68.4397	77.0184	47.0081	45.7204	54.5016	93.2954	75.5694	60.9607	28.2822	23.0907	27.3973	0.951773
31602	GTF2I	GTF2I	General transcription factor II-I	Transcriptional regulator	ILDSAEFIK	86.704	110.751	81.3158	40.4599	51.6	52.452	81.0065	75.184	101.279	67.493	79.1572	70.094	106.938	104.853	91.0615	46.8565	44.7377	43.2607	0.836148
31603	GTF2I	GTF2I	General transcription factor II-I	Transcriptional regulator	ILDSAEFIK	285.265	296.75	272.064	147.234	194.177	172.482	255.251	211.681	246.357	186.406	214.507	185.915	347.042	322.802	277.634	139.783	126.591	129.269	0.925226
31604	GTF2I	GTF2I	General transcription factor II-I	Transcriptional regulator	INSSPNVNTTASGVEDLNIIQVTIPDDDNER	74.7515	83.3413	81.1715	27.6966	42.317	37.5936	67.8205	63.8208	82.491	48.2896	43.529	50.7346	78.4797	73.54	68.0595	26.4684	22.0293	28.4674	1
31605	GTF2I	GTF2I	General transcription factor II-I	Transcriptional regulator	INSSPNVNTTASGVEDLNIIQVTIPDDDNERLSK	12.5641	22.3225	14.9236	7.2351	9.07798	5.54338	11.0956	17.9834	14.0339	12.9807	9.69501	13.5849	16.0741	18.8186	5.88228	4.73327	3.78136	4.25192	0.946167
31606	GTF2I	GTF2I	General transcription factor II-I	Transcriptional regulator	ITINPGCVVVDGM*PPGVSFK	26.9513	34.9275	37.6335	22.8483	34.2683	32.7768	36.3156	29.9557	34.2049	26.6501	24.7807	30.5793	49.8986	46.6404	33.3526	17.2119	14.9551	28.3242	0.771807
31607	GTF2I	GTF2I	General transcription factor II-I	Transcriptional regulator	ITINPGCVVVDGMPPGVSFK	92.7441	97.2559	91.7859	38.179	48.8218	35.4341	73.6141	76.0154	90.7631	56.5956	57.8898	58.733	109.377	115.577	79.3092	37.7144	40.4171	40.6893	1
31608	GTF2I	GTF2I	General transcription factor II-I	Transcriptional regulator	KHELLNSTR	228.252	280.181	274.381	120.267	126.94	134.31	250.653	223.064	260.745	145.47	189.848	152.278	315.405	260.608	227.632	106.734	125.879	118.695	0.868439
31609	GTF2I	GTF2I	General transcription factor II-I	Transcriptional regulator	KPELVISYLPPGM*ASK	50.8631	62.5264	43.8738	16.7422	30.8176	22.217	41.5309	35.3346	52.0351	32.9154	22.1368	29.4448	60.6955	55.2188	36.9931	14.3981	15.4645	13.6194	1
31610	GTF2I	GTF2I	General transcription factor II-I	Transcriptional regulator	KPELVISYLPPGM*ASK	55.1959	54.6591	42.0555	20.8819	24.5538	21.0686	35.3351	39.7596	57.6141	22.571	33.5162	28.548	63.5688	52.0633	40.3575	17.0806	16.4663	16.0328	1
31611	GTF2I	GTF2I	General transcription factor II-I	Transcriptional regulator	KPELVISYLPPGM*ASK	68.7611	73.0602	86.6056	69.0205	75.7577	83.7815	72.3422	84.2988	86.1436	73.2182	61.331	75.8393	86.712	87.3199	69.739	45.1225	31.838	59.5817	1
31612	GTF2I	GTF2I	General transcription factor II-I	Transcriptional regulator	KPELVISYLPPGMASK	298.499	330.098	281.835	135.314	156.5	143.581	246.337	234.087	264.568	184.268	181.465	168.323	378.345	309.989	233.033	101.214	101.037	89.1606	0.916835
31613	GTF2I	GTF2I	General transcription factor II-I	Transcriptional regulator	KPEMFETAIK	25.4278	30.0677	22.9385	7.97773	14.7522	11.1471	24.9732	22.8903	25.4209	16.13	17.5956	18.5684	27.3247	30.3898	14.3271	7.75971	9.43194	11.278	1
31614	GTF2I	GTF2I	General transcription factor II-I	Transcriptional regulator	MVDQLFCK	101.439	86.2016	76.9714	21.1415	26.315	17.7267	82.3952	68.605	83.1728	41.6127	29.9214	35.2751	99.9628	74.7954	66.0753	19.4186	23.6009	12.1788	1
31615	GTF2I	GTF2I	General transcription factor II-I	Transcriptional regulator	QVEEIFNLK	18.678	19.3164	18.0299	8.10251	10.3704	12.0973	15.8323	12.1654	22.6683	7.97159	12.0603	9.6005	24.2771	15.4	16.2955	5.95999	6.90534	3.75119	1
31616	GTF2I	GTF2I	General transcription factor II-I	Transcriptional regulator	QVEEIFNLK	126.392	134.255	105.539	48.0182	77.4845	64.2721	119.812	99.8384	103.263	72.1131	75.2996	68.7736	143.123	130.973	98.9167	41.1538	46.1451	43.7066	0.924849
31617	GTF2I	GTF2I	General transcription factor II-I	Transcriptional regulator	QVEEIFNLK	492.219	487.423	466.43	178.614	266.733	226.503	399.62	374.095	398.127	242.555	271.421	246.156	526.951	426.481	371.029	154.97	145.488	139.13	0.931905
31618	GTF2I	GTF2I	General transcription factor II-I	Transcriptional regulator	QVEELFER	40.5775	35.7519	38.1328	18.6095	15.0739	19.8117	35.1681	30.3021	32.2073	20.2952	18.1821	21.342	48.8015	41.7919	27.1883	12.6433	11.95	13.0695	0.968093
31619	GTF2I	GTF2I	General transcription factor II-I	Transcriptional regulator	QVEELFERK	53.5485	59.9301	46.3691	19.4863	33.0595	22.1746	40.4018	40.022	48.5989	36.1159	28.4182	29.1009	63.473	59.0356	35.6582	17.295	11.9489	15.9367	0.920149
31620	GTF2I	GTF2I	General transcription factor II-I	Transcriptional regulator	RILDSAEFIK	100.262	115.6	93.3146	59.2693	78.9593	58.2745	97.0939	95.5695	109.36	70.7358	79.957	80.493	143.539	130.298	107.819	49.1452	46.3859	50.7904	0.935324
31621	GTF2I	GTF2I	General transcription factor II-I	Transcriptional regulator	RPSTYGIPR	23.4093	31.8382	27.3217	15.6641	19.2297	17.7844	34.6215	25.9888	26.2831	20.9713	22.5898	18.5223	31.3756	31.8814	25.8155	9.96183	11.9638	11.9741	0.839772
31622	GTF2I	GTF2I	General transcription factor II-I	Transcriptional regulator	VENLFNEK	94.8538	89.3263	74.602	35.4413	46.4678	45.817	66.4263	76.2692	79.8643	48.6546	46.4252	54.4687	109.093	99.2193	78.8907	22.161	25.0943	27.6386	0.970043
31623	GTF2I	GTF2I	General transcription factor II-I	Transcriptional regulator	VPEIEVTVEGPNNNNPQTSAVR	15.8555	15.3081	14.4705	9.11421	7.78747	8.63875	11.8341	10.4652	17.0273	13.9755	10.6545	11.5974	14.7283	13.8524	13.3649	4.76261	4.58355	4.40765	1
31624	GTF2I	GTF2I	General transcription factor II-I	Transcriptional regulator	VPEIEVTVEGPNNNNPQTSAVR	124.872	109.361	132.278	51.8794	67.0082	58.0543	100.63	102.224	113.708	75.1906	67.645	65.4352	114.284	109.476	93.0399	25.5032	33.6734	37.4856	1
31625	GTF2I	GTF2I	General transcription factor II-I	Transcriptional regulator	AGISFIIK	191.936	188.059	164.017	72.1453	98.522	94.6997	157.73	142.098	162.923	96.3064	124.715	92.2224	210.044	172.927	138.09	57.9679	59.9522	52.4932	0.873178
31626	GTF2I	GTF2I	General transcription factor II-I	Transcriptional regulator	DQSAVVVQGLPEGVAFK	158.169	154.119	168.946	71.0425	76.0781	76.062	130.057	120.375	135.494	97.1422	85.5063	99.9526	166.233	132.562	122.33	50.5806	42.0774	60.5607	0.986316
31627	GTF2I	GTF2I	General transcription factor II-I	Transcriptional regulator	M*LRDQSAVVVQGLPEGVAFK	18.8294	31.1042	29.5706	20.6198	36.1454	30.8783	23.8146	21.3976	25.1066	20.6701	16.3996	18.5131	30.9292	45.0834	27.3762	20.014	14.8977	24.7165	0.714563
31628	GTF2I	GTF2I	General transcription factor II-I	Transcriptional regulator	MSVDAVEIETLR	41.947	44.546	38.0683	20.478	24.4895	23.9527	35.4905	35.2769	35.9238	24.7532	30.7585	23.5426	53.1626	40.8728	26.1191	15.6471	13.0594	17.8198	0.905363
31629	GTF2I	GTF2I	General transcription factor II-I	Transcriptional regulator	MSVDAVEIETLR	24.3355	22.432	23.2625	12.483	9.99069	18.5728	18.0012	18.2651	19.946	15.0409	15.7427	11.354	23.9995	23.2757	18.3345	8.5025	7.84093	7.65746	0.941704
31630	GTF2I	GTF2I	General transcription factor II-I	Transcriptional regulator	RPFLEPK	105.805	110.298	112.468	44.7023	60.6001	54.9314	81.3427	86.4866	90.0337	66.8646	75.6352	68.1702	130.446	96.4198	87.8996	37.24	34.1068	35.2013	0.990601
31631	GTF2I	GTF2I	General transcription factor II-I	Transcriptional regulator	SILSPGGSCGPIK	76.9932	71.1637	69.4589	22.3326	31.6535	30.1062	72.4265	56.2515	54.9106	44.7286	39.6324	41.1151	84.9345	69.2807	49.903	11.5769	13.7398	15.9102	1
31632	GTF2I	GTF2I	General transcription factor II-I	Transcriptional regulator	SILSPGGSCGPIK	164.914	164.931	192.958	79.1767	96.9151	77.902	148.192	143.759	184.057	117.697	114.174	107.802	186.837	168.188	141.799	50.0254	43.7573	48.2373	0.879484
31633	GTF2I	GTF2I	General transcription factor II-I	Transcriptional regulator	STVVPVPYEK	179.998	200.41	170.557	76.7003	103.843	87.585	150.251	142.785	163.806	111.448	110.108	105.269	221.328	192.288	145.937	54.3021	56.0575	58.1795	0.998015
31634	GTF2I	GTF2I	General transcription factor II-I	Transcriptional regulator	TEPTEDSGISLEM*AAVTVK	176.46	172.458	183.12	75.6552	84.6902	68.2195	150.223	130.082	169.281	97.614	99.7188	116.172	200.666	157.257	113.853	39.4344	35.5303	36.6644	1
31635	GTF2I	GTF2I	General transcription factor II-I	Transcriptional regulator	TEPTEDSGISLEM*AAVTVK	141.125	154.823	147.501	50.427	76.5584	55.4286	134.792	106.947	148.847	83.5046	79.2848	75.2899	182.471	136.883	104.833	35.7579	26.601	33.1366	1
31636	GTF2I	GTF2I	General transcription factor II-I	Transcriptional regulator	TEPTEDSGISLEMAAVTVK	63.9565	61.6565	70.1391	23.1773	31.5453	23.944	53.8695	45.6014	69.3088	44.0889	40.4867	43.6242	76.1719	58.9597	43.9713	19.1223	15.9846	14.5837	0.944233
31637	GTF2I	GTF2I	General transcription factor II-I	Transcriptional regulator	TVEDYFCFCYGK	92.2916	119.422	109.258	52.6469	67.3627	51.388	83.4978	82.4024	94.3846	62.7568	79.801	72.2381	122.313	123.416	96.0785	53.6151	44.4317	53.6357	0.7584
31638	GTF2I	GTF2I	General transcription factor II-I	Transcriptional regulator	YCVEEEEK	34.9543	39.9978	30.9879	27.087	19.9861	14.8503	30.6423	31.3475	36.3408	22.2311	16.3696	24.7164	47.3087	36.5167	35.4536	11.55	12.3694	14.6235	1
31639	GTF2I	GTF2I	General transcription factor II-I	Transcriptional regulator	YCVEEEEK	41.3378	39.4348	37.1173	14.4028	18.5114	15.1563	30.3604	29.4044	34.9361	16.4436	24.6205	27.1561	54.3772	37.311	29.151	10.4802	12.1481	19.9913	1
31640	GTF2I	GTF2I	General transcription factor II-I	Transcriptional regulator	YCVEEEEK	178.743	211.221	190.703	75.5042	112.541	112.839	167.505	164.172	184.041	100.219	111.168	98.9389	245.888	200.083	158.39	75.5665	55.5011	62.9888	1
31641	GTF2I	GTF2I	General transcription factor II-I	Transcriptional regulator	EQVNDLFSR	50.5409	63.7213	58.7356	23.0946	23.0897	26.553	50.1737	45.8472	54.9621	31.6605	32.6369	31.6535	67.2782	56.9234	45.2663	18.8214	20.2663	21.6492	0.978672
31642	GTF2I	GTF2I	General transcription factor II-I	Transcriptional regulator	EQVNDLFSRK	81.1088	102.84	75.6343	35.334	61.8375	40.4778	64.558	75.0082	78.2818	49.242	50.2622	51.6892	87.4384	97.427	69.1848	28.7296	22.0196	21.6261	0.927642
31643	GTF2IRD1	GTF2IRD1	General transcription factor II-I repeat domain-containing protein 1	DNA-binding	IACDPEAVEIVGIPDK	47.9252	50.7907	41.2809	28.2202	37.7483	23.5678	38.82	44.9334	42.4514	27.2831	35.3712	28.5352	58.2495	47.0573	34.5433	19.1234	17.2588	20.4825	0.95684
31644	GTF3A	GTF3A	Transcription factor IIIA	Transcriptional regulator	AHEGYVCQK	140.047	121.25	90.8353	87.2263	132.482	103.849	102.799	69.8646	70.1979	75.6509	70.9149	88.3928	97.0348	93.6461	82.7738	60.4229	57.9961	54.6484	0.699706
31645	BRF1	GTF3B	Transcription factor IIIB 90 kDa subunit	Transcriptional regulator	SGADPVTSVGK	86.8779	75.4274	75.344	29.8239	31.9453	36.0868	69.6171	74.131	62.1512	53.3834	58.9949	54.7671	131.353	88.9715	64.4955	12.4783	22.7639	17.2659	0.926986
31646	GTF3C1	GTF3C1	General transcription factor 3C polypeptide 1	Transcriptional regulator	AGVRPSSSGSAWEACSEAPSK	65.4437	62.0286	73.3786	40.0623	62.8653	49.5822	60.9802	65.4593	75.4763	64.4257	79.3941	66.9573	118.422	80.4845	63.4161	27.9328	21.7128	24.2082	1
31647	GTF3C1	GTF3C1	General transcription factor 3C polypeptide 1	Transcriptional regulator	ALIGQEGDPDLK	25.7294	23.9842	25.7376	14.2437	19.3279	18.8547	19.0266	16.0423	28.6414	17.4013	20.8253	14.2012	35.724	22.2746	19.3233	11.9768	10.4265	16.6198	0.716117
31648	GTF3C1	GTF3C1	General transcription factor 3C polypeptide 1	Transcriptional regulator	ALIGQEGDPDLK	87.6588	79.3653	74.6978	44.0085	73.7042	60.5984	67.6248	70.4245	77.8761	65.92	69.207	60.7743	122.325	90.4454	68.8672	35.9926	49.5969	27.0918	0.788634
31649	GTF3C1	GTF3C1	General transcription factor 3C polypeptide 1	Transcriptional regulator	ALPFVPMSYQLSQTYYR	17.8385	20.6518	21.5412	8.58597	15.9529	10.6044	23.4112	16.0678	26.4125	19.9022	15.8077	14.0663	35.6283	20.0044	19.2136	7.23394	8.92848	10.0609	1
31650	GTF3C1	GTF3C1	General transcription factor 3C polypeptide 1	Transcriptional regulator	CAMLEYTTGSR	15.1647	16.8296	16.9483	13.4642	13.4816	9.37342	12.3102	14.0079	17.6441	9.46843	13.4478	8.55074	26.3492	23.5926	12.2247	8.54741	8.19383	3.56691	0.979988
31651	GTF3C1	GTF3C1	General transcription factor 3C polypeptide 1	Transcriptional regulator	CAMLEYTTGSR	55.0385	51.4861	53.825	26.3337	33.9471	30.6342	38.1551	44.2388	44.4594	46.1482	51.0414	45.8713	87.5515	57.1315	41.295	18.2346	22.7223	28.3944	0.716256
31652	GTF3C1	GTF3C1	General transcription factor 3C polypeptide 1	Transcriptional regulator	DGSLEDDEDEEDDLDEGVGGK	27.4355	29.2838	28.8866	24.4565	22.2476	16.0374	25.6123	23.2046	28.9443	22.7468	27.0943	23.4169	49.434	28.1556	26.0711	11.7869	9.25759	14.2452	1
31653	GTF3C1	GTF3C1	General transcription factor 3C polypeptide 1	Transcriptional regulator	DMLTQTYDLIER	14.3253	16.5374	15.7856	12.3905	15.4955	10.2423	10.4367	13.7559	13.4453	9.2674	13.081	13.5681	23.9369	11.929	10.9431	7.48778	6.61487	5.98561	1
31654	GTF3C1	GTF3C1	General transcription factor 3C polypeptide 1	Transcriptional regulator	DMLTQTYDLIER	47.3698	56.7628	56.3322	32.325	44.6618	36.012	35.7639	45.6987	49.7066	38.8067	51.8868	45.0539	84.2878	64.5571	37.7005	25.5627	30.22	25.3401	0.914683
31655	GTF3C1	GTF3C1	General transcription factor 3C polypeptide 1	Transcriptional regulator	DREDADIQR	56.1001	46.7714	47.1087	35.7893	38.8372	41.4995	36.3981	37.9946	45.9308	40.6741	40.9912	32.2304	82.456	52.2293	42.3502	19.9561	22.0806	23.9481	0.892062
31656	GTF3C1	GTF3C1	General transcription factor 3C polypeptide 1	Transcriptional regulator	IASNVLNTK	66.1634	64.1355	63.154	28.5126	43.3338	46.8174	56.5034	55.3879	64.9843	53.133	56.225	50.1053	85.7728	71.0228	58.7695	32.4935	35.79	32.0297	1
31657	GTF3C1	GTF3C1	General transcription factor 3C polypeptide 1	Transcriptional regulator	KQPPSFPGAAEER	22.5921	16.2342	19.5922	10.4097	15.6568	11.6998	16.9737	12.108	14.4285	16.4424	17.6201	13.0609	26.2311	20.1046	11.3611	7.80933	7.769	6.92583	0.951233
31658	GTF3C1	GTF3C1	General transcription factor 3C polypeptide 1	Transcriptional regulator	LPTGAQQHSILLLLNR	22.2266	25.8043	35.8706	21.466	23.9826	21.6262	25.4437	28.6417	25.3882	20.3581	21.385	20.7707	33.857	28.8937	20.2469	16.2833	14.8914	15.8267	1
31659	GTF3C1	GTF3C1	General transcription factor 3C polypeptide 1	Transcriptional regulator	LQEIHPECGPCK	100.367	107.465	100.635	45.2796	59.7195	42.5746	82.2076	89.8323	95.1304	76.1827	77.5648	66.5097	148.324	103.246	68.8715	25.2028	30.3118	33.8645	0.87979
31660	GTF3C1	GTF3C1	General transcription factor 3C polypeptide 1	Transcriptional regulator	LQTFLSK	47.4385	31.4751	42.6653	28.4487	40.8738	30.4568	39.6684	39.3497	48.5063	35.56	33.1842	36.3968	78.5351	52.5785	42.2434	23.9291	24.1455	21.1301	0.95277
31661	GTF3C1	GTF3C1	General transcription factor 3C polypeptide 1	Transcriptional regulator	LQTFLSK	244.858	162.204	270.069	153.251	238.335	216.396	219.83	224.34	257.241	235.753	200.931	231.39	448.817	320.752	242.163	120.533	132.335	130.041	0.734102
31662	GTF3C1	GTF3C1	General transcription factor 3C polypeptide 1	Transcriptional regulator	MIMDQEK	62.1239	64.8755	66.5595	34.162	43.9043	41.1028	40.4398	56.5689	51.2801	45.8524	57.0715	50.2387	99.1223	75.8831	47.9706	26.8485	33.0458	27.6923	0.790192
31663	GTF3C1	GTF3C1	General transcription factor 3C polypeptide 1	Transcriptional regulator	NAVIVDTTICDPHYNLAR	18.1341	14.3972	16.9908	7.96409	11.0222	9.16859	10.0052	12.7388	16.6706	12.8626	16.6536	11.9147	18.3339	12.2707	12.9383	8.91134	7.18488	9.0462	1
31664	GTF3C1	GTF3C1	General transcription factor 3C polypeptide 1	Transcriptional regulator	NLNPNDSIVVNSCQMK	48.5792	41.4542	52.9476	23.0028	33.0454	28.5591	43.8665	42.8819	61.4876	54.0337	54.4319	50.411	71.2627	52.1434	36.604	29.982	25.1298	22.5826	1
31665	GTF3C1	GTF3C1	General transcription factor 3C polypeptide 1	Transcriptional regulator	NPQAYLNYK	92.7629	103.58	103.439	66.3411	81.306	73.9114	84.6518	87.5793	92.3255	83.46	100.488	101.669	175.941	111.071	81.2779	53.0673	48.7269	53.702	0.71423
31666	GTF3C1	GTF3C1	General transcription factor 3C polypeptide 1	Transcriptional regulator	NYHPIVVPGLGR	79.619	65.3031	73.7334	45.6726	55.7235	47.6552	69.6011	50.5614	65.1621	61.956	64.4195	66.6883	108.041	74.702	57.765	40.2579	25.8768	29.3638	0.825959
31667	GTF3C1	GTF3C1	General transcription factor 3C polypeptide 1	Transcriptional regulator	TFADCIQALLEQHQVLEVGGNTAR	15.0204	20.178	19.0947	7.65834	11.1432	9.45204	15.7245	17.655	21.5366	16.5147	18.1348	14.1357	28.2847	27.4896	16.0027	7.77581	7.65517	4.58148	0.998975
31668	GTF3C1	GTF3C1	General transcription factor 3C polypeptide 1	Transcriptional regulator	TSQPPVPQGEAEEDSQGK	21.799	24.9651	20.6531	14.7767	23.709	14.2917	20.3106	19.2078	20.2961	18.0474	22.3613	19.2455	33.027	21.7407	16.9766	8.27887	9.14686	10.9317	1
31669	GTF3C1	GTF3C1	General transcription factor 3C polypeptide 1	Transcriptional regulator	TTVIQDGIK	65.9346	57.2038	55.2613	33.7193	47.9093	48.4475	53.3986	45.9913	57.6846	53.6221	47.4821	49.0793	100.383	69.396	47.2806	26.8647	31.407	28.5026	0.919947
31670	GTF3C1	GTF3C1	General transcription factor 3C polypeptide 1	Transcriptional regulator	TTVIQDGIK	165.764	142.918	176.392	102.005	153.279	117.203	144.622	150.527	150.77	145.832	140.485	145.368	259.75	192.098	147.26	77.0267	88.8304	77.7799	0.859786
31671	GTF3C1	GTF3C1	General transcription factor 3C polypeptide 1	Transcriptional regulator	TVPPVDIVFER	51.6016	57.5002	56.0977	30.6461	36.8567	35.4846	43.5199	46.7566	51.5853	46.6755	44.754	41.8103	90.6047	49.7955	40.1952	24.5973	28.1436	24.1924	0.991104
31672	GTF3C1	GTF3C1	General transcription factor 3C polypeptide 1	Transcriptional regulator	TVPPVDIVFER	78.9162	85.5304	91.7139	57.4911	71.2379	59.3788	62.1066	82.1741	68.3224	71.4497	74.9068	61.7039	131.554	100.604	76.3317	46.534	44.1935	46.1911	0.686611
31673	GTF3C1	GTF3C1	General transcription factor 3C polypeptide 1	Transcriptional regulator	VCANEFK	119.45	132.863	121.895	57.3349	89.4242	76.9536	99.2311	106.05	126.774	103.408	106.52	105.747	202.644	152.674	101.029	53.8315	59.4908	51.2264	0.708394
31674	GTF3C1	GTF3C1	General transcription factor 3C polypeptide 1	Transcriptional regulator	VLAIGDEK	101.042	85.6221	112.043	56.5513	88.9582	82.7263	99.2668	81.1776	101.989	87.3621	88.627	85.2846	187.43	131.94	91.096	47.7464	50.8681	52.0588	0.942362
31675	GTF3C1	GTF3C1	General transcription factor 3C polypeptide 1	Transcriptional regulator	VLAIGDEK	329.46	312.305	354.028	213.198	272.79	266.035	290.111	300.616	341.338	292.62	304.668	309.519	538.929	378.601	286.248	164.616	171.296	176.688	0.992388
31676	GTF3C1	GTF3C1	General transcription factor 3C polypeptide 1	Transcriptional regulator	VVDGHLNLPVCK	62.2548	61.4228	70.3247	33.5066	41.2515	35.2744	51.0024	58.0954	71.5265	57.028	69.8692	59.6527	95.0055	71.2728	52.1765	29.1018	28.7273	28.6203	0.902358
31677	GTF3C1	GTF3C1	General transcription factor 3C polypeptide 1	Transcriptional regulator	YISCVFAEESDLSR	57.1775	72.2291	67.4323	38.518	51.3937	47.4595	59.6002	49.3344	75.1368	52.3778	74.9061	59.0344	106.372	83.5757	54.9238	29.1206	31.3359	26.3517	0.859742
31678	GTF3C2	GTF3C2	General transcription factor 3C polypeptide 2	Transcriptional regulator	LYPFQCFLAHDQAVR	35.6022	32.0064	29.1203	14.0117	18.4309	16.7297	30.9115	30.0622	39.9604	26.1345	20.9673	24.3283	50.3175	34.6878	31.5107	12.2093	14.686	13.1559	0.939708
31679	GTF3C2	GTF3C2	General transcription factor 3C polypeptide 2	Transcriptional regulator	DLDRPESQSPK	38.848	34.8484	39.8538	21.4686	34.7954	30.6063	24.2868	25.6755	36.7844	32.6816	49.0615	42.2987	54.8669	31.4546	22.8387	15.5449	15.0649	11.7219	0.851249
31680	GTF3C2	GTF3C2	General transcription factor 3C polypeptide 2	Transcriptional regulator	EGLPEDGTLYR	47.4321	55.3235	53.6798	31.5942	38.1667	32.0295	46.9366	43.8464	49.717	34.519	40.6878	41.4618	78.5902	60.4545	53.1501	25.2717	21.7492	21.7685	1
31681	GTF3C2	GTF3C2	General transcription factor 3C polypeptide 2	Transcriptional regulator	FCPSGAWELPGTPR	16.7856	21.5312	24.3575	12.4292	13.8069	10.6837	22.5908	15.1508	21.6407	14.5257	13.593	14.7781	34.6114	23.3023	16.8548	7.02318	7.28843	8.64491	0.80312
31682	GTF3C2	GTF3C2	General transcription factor 3C polypeptide 2	Transcriptional regulator	FCPSGAWELPGTPR	91.9922	84.3449	85.5967	44.6103	54.5478	46.4232	71.6121	70.4586	77.2142	62.7089	73.1677	65.8072	124.199	95.3839	75.132	32.0467	32.2627	43.8365	0.867793
31683	GTF3C2	GTF3C2	General transcription factor 3C polypeptide 2	Transcriptional regulator	IRQPAACPGGEEVDGAPR	19.3958	22.5204	21.5177	10.7839	12.7478	17.5236	12.9753	12.0821	15.0064	14.4666	20.0464	10.0892	26.4902	19.2194	17.502	6.26721	7.69181	7.78544	0.974017
31684	GTF3C2	GTF3C2	General transcription factor 3C polypeptide 2	Transcriptional regulator	WHLLSELEAAPYLPQEEK	115.063	143.904	125.799	74.4345	96.3128	91.2535	102.449	114.24	139.937	91.44	106.089	101.229	213.92	173.712	120.269	59.8814	54.4215	70.3974	0.99574
31685	GTF3C3	GTF3C3	General transcription factor 3C polypeptide 3	Transcriptional regulator	AQVCLISSSK	11.5835	12.4433	17.2249	10.9696	15.8638	6.53016	15.5141	12.405	12.7012	8.82295	11.0082	10.7618	19.0755	13.7728	12.9639	4.95151	6.32753	10.8074	1
31686	GTF3C3	GTF3C3	General transcription factor 3C polypeptide 3	Transcriptional regulator	HALGQYVQAFR	118.795	139.644	135.911	86.531	98.6138	80.3718	116.031	96.3173	119.269	102.176	121.535	118.976	219.741	150.355	110.67	49.2922	53.9864	60.6869	0.975557
31687	GTF3C3	GTF3C3	General transcription factor 3C polypeptide 3	Transcriptional regulator	ISDSNDQESANCDAK	38.7077	41.8841	37.6152	16.7235	26.0814	19.8305	37.2696	35.7705	53.167	44.6864	39.9272	38.2205	58.8516	49.921	33.6126	19.0774	17.9515	19.2874	0.891817
31688	GTF3C3	GTF3C3	General transcription factor 3C polypeptide 3	Transcriptional regulator	ISLSTLQQQLGQPEK	30.38	31.5772	28.1062	20.0543	22.2205	22.0233	32.5684	26.7075	25.1966	24.2496	27.9457	23.0351	27.5088	34.4632	22.2608	14.8102	11.8718	14.3853	0.873899
31689	GTF3C3	GTF3C3	General transcription factor 3C polypeptide 3	Transcriptional regulator	ISLSTLQQQLGQPEK	50.258	45.4069	50.5323	43.3548	39.1787	31.7616	46.8511	42.9592	46.5651	41.4888	44.7956	50.5013	74.4544	54.609	40.7678	24.8802	24.9586	33.739	0.909142
31690	GTF3C3	GTF3C3	General transcription factor 3C polypeptide 3	Transcriptional regulator	VVDLAPLHLDAR	146.569	147.372	158.187	117.646	144.136	122.631	146.786	125.191	163.718	142.988	147.314	146.961	245.263	192.222	140.882	94.0922	86.0637	89.6993	0.970496
31691	GTF3C3	GTF3C3	General transcription factor 3C polypeptide 3	Transcriptional regulator	DVNEGETSDGVR	16.2119	9.21727	15.0466	6.89628	11.8229	16.1682	9.15682	8.9771	15.5587	7.20437	13.5218	12.5215	21.6472	15.1475	18.6514	6.01374	6.554	5.33403	1
31692	GTF3C3	GTF3C3	General transcription factor 3C polypeptide 3	Transcriptional regulator	LAEMSLEQDNIK	185.661	199.425	201.453	116.674	189.237	139.066	158.089	157.697	181.885	172.305	202.601	174.307	331.272	247.942	165.142	102.864	107.252	94.6756	0.933498
31693	GTF3C3	GTF3C3	General transcription factor 3C polypeptide 3	Transcriptional regulator	LSAEENPDDSEVPSSSGINSTK	49.3517	54.6864	55.9085	35.91	41.9768	45.0716	52.7045	42.9441	54.9402	44.5396	53.488	48.8757	78.6933	60.5082	40.7836	20.147	27.6788	18.6076	0.800697
31694	GTF3C3	GTF3C3	General transcription factor 3C polypeptide 3	Transcriptional regulator	LSAEENPDDSEVPSSSGINSTK	54.549	61.4814	46.7038	36.0779	55.2603	39.1052	43.5588	45.407	46.361	44.6248	47.989	54.6013	87.4776	59.5477	39.178	20.4205	22.0275	31.3101	1
31695	GTF3C3	GTF3C3	General transcription factor 3C polypeptide 3	Transcriptional regulator	LSAEENPDDSEVPSSSGINSTK	43.0167	42.4541	46.0756	26.5331	33.9586	30.3838	43.2083	34.0884	33.9865	40.3592	42.5891	36.8517	70.6915	46.2085	34.4117	19.262	15.9744	19.6484	1
31696	GTF3C3	GTF3C3	General transcription factor 3C polypeptide 3	Transcriptional regulator	LSAEENPDDSEVPSSSGINSTK	53.22	53.7377	46.8745	37.8213	38.0022	31.9348	41.8706	37.5631	50.1844	38.6507	54.3777	41.6829	78.9538	50.5312	35.633	20.5412	18.7029	14.6062	1
31697	GTF3C3	GTF3C3	General transcription factor 3C polypeptide 3	Transcriptional regulator	SLQFELIAAHLNPSDTEEWVR	53.4597	66.3004	67.7296	40.9052	61.0793	59.9272	53.3598	50.9275	68.0336	51.6098	75.312	65.8639	109.642	85.6605	52.2262	34.0136	40.1059	33.5656	0.938033
31698	GTF3C3	GTF3C3	General transcription factor 3C polypeptide 3	Transcriptional regulator	SSLYEQMGDHK	17.3266	27.9855	24.4248	14.5937	23.9839	16.3033	18.0308	20.6694	21.6865	17.3912	27.2044	22.6376	35.3703	29.3736	16.6723	6.75303	11.5425	11.4168	0.839269
31699	GTF3C3	GTF3C3	General transcription factor 3C polypeptide 3	Transcriptional regulator	SYYEANDVTSAINIIDEAFSK	14.543	10.5725	11.1253	8.3477	9.92783	7.69454	11.1532	8.93964	9.79237	12.1381	11.4225	6.72583	22.0783	16.1913	9.02826	5.397	6.62995	7.04263	1
31700	GTF3C3	GTF3C3	General transcription factor 3C polypeptide 3	Transcriptional regulator	HLYLLK	249.409	272.583	232.71	159.15	207.055	185.071	214.085	204.053	233.537	214.307	220.319	219.894	391.115	273.26	203.242	124.349	102.952	116.562	0.942773
31701	GTF3C4	GTF3C4	General transcription factor 3C polypeptide 4	Enzyme, misc.	EGDVEEPTDDSLPTTGDAGGREPMEEK	18.589	16.2875	17.3455	10.7857	15.2436	12.5214	20.992	11.8269	19.5003	13.2888	21.4885	19.6196	29.3475	23.7336	13.821	9.03984	9.49658	8.21666	1
31702	GTF3C4	GTF3C4	General transcription factor 3C polypeptide 4	Enzyme, misc.	EGDVEEPTDDSLPTTGDAGGREPMEEK	134.272	135.423	148.479	89.9921	107.811	92.5824	118.628	122.789	132.66	99.9704	126.233	128.668	255.274	159.128	122.851	63.0784	65.1554	63.7803	1
31703	GTF3C4	GTF3C4	General transcription factor 3C polypeptide 4	Enzyme, misc.	EMDQLPVHSIK	109.157	135.178	119.711	64.8102	84.8642	81.3237	98.9017	100.203	121.788	82.4961	112.072	97.1962	200.601	135.093	99.1941	47.4617	59.6785	53.394	0.86976
31704	GTF3C4	GTF3C4	General transcription factor 3C polypeptide 4	Enzyme, misc.	GLCNFLM*SDEEYDDR	25.9571	28.3289	28.1558	19.3362	21.8799	17.3474	23.3051	24.3054	29.4828	22.9799	26.553	29.038	48.8093	33.9577	25.3107	12.6713	12.0839	20.4047	0.905685
31705	GTF3C4	GTF3C4	General transcription factor 3C polypeptide 4	Enzyme, misc.	HIPQFLQEALEK	49.594	56.8589	58.5506	34.3225	46.106	32.8715	46.6209	52.7646	53.3984	39.6937	40.4987	37.8238	91.9457	60.4174	45.4171	28.7703	28.3511	23.8868	0.992564
31706	GTF3C4	GTF3C4	General transcription factor 3C polypeptide 4	Enzyme, misc.	HPAPEDPDWIK	55.67	56.9962	60.2527	43.333	46.268	39.2733	49.4337	51.0179	56.9605	46.3839	56.5819	48.9394	85.1614	57.3999	48.5487	32.986	29.222	22.9669	0.790029
31707	GTF3C4	GTF3C4	General transcription factor 3C polypeptide 4	Enzyme, misc.	ILLVDSPGMGNADDEQQEEGTSSK	78.0346	76.8995	67.7589	49.4383	65.5991	48.6876	64.5008	66.1111	69.0069	61.6764	63.4745	66.4264	129.607	83.9754	58.4748	36.5737	34.522	25.8565	1
31708	GTF3C4	GTF3C4	General transcription factor 3C polypeptide 4	Enzyme, misc.	LLQSPCPFCDSPVF	24.9984	18.4888	20.4219	17.0213	18.572	18.1826	23.051	21.1803	24.6792	20.2736	22.9509	21.1971	42.4944	23.9936	20.1558	11.0042	8.07713	13.5298	0.806922
31709	GTF3C4	GTF3C4	General transcription factor 3C polypeptide 4	Enzyme, misc.	MEWSGICTTQQVK	61.5287	74.2933	75.563	43.9329	62.0779	50.0152	72.7962	71.3991	72.9016	54.837	73.2765	65.686	132.93	98.0862	65.5068	39.7792	37.4103	40.5564	0.939173
31710	GTF3C4	GTF3C4	General transcription factor 3C polypeptide 4	Enzyme, misc.	MSGLIVGSAFGPIK	87.562	72.7545	79.3511	30.6614	55.8732	38.8729	81.1981	61.3244	82.3553	57.1949	60.2042	64.6688	119.269	95.4225	68.6091	38.8682	29.2749	30.7207	1
31711	GTF3C4	GTF3C4	General transcription factor 3C polypeptide 4	Enzyme, misc.	NEAPEGNLGDFAEFQR	20.8714	19.5513	20.205	13.6348	17.8308	15.0558	21.3981	15.0131	21.9053	20.6721	13.9194	16.9199	35.5069	17.1708	20.6171	9.0605	10.6482	7.43045	1
31712	GTF3C4	GTF3C4	General transcription factor 3C polypeptide 4	Enzyme, misc.	NEAPEGNLGDFAEFQR	70.0121	58.1714	54.648	38.1664	47.0783	38.0625	50.5532	47.0467	61.2614	47.7388	46.5027	43.77	90.1861	67.3496	56.8866	28.9609	26.8199	29.5897	0.95911
31713	GTF3C4	GTF3C4	General transcription factor 3C polypeptide 4	Enzyme, misc.	NYQVQFVTLK	78.8483	74.4619	74.9149	53.8804	59.7032	60.9463	70.3964	70.766	75.1342	64.8279	77.0311	66.6947	143.208	94.2462	74.3829	34.5882	39.983	38.5966	0.950216
31714	GTF3C4	GTF3C4	General transcription factor 3C polypeptide 4	Enzyme, misc.	QLIPIFTDVALK	15.5671	19.1797	12.6129	7.78529	9.99987	13.0053	11.3144	11.2381	11.8979	10.4514	12.3118	12.8537	25.9253	23.0097	17.152	6.08946	8.30583	8.24362	0.989201
31715	GTF3C4	GTF3C4	General transcription factor 3C polypeptide 4	Enzyme, misc.	QLIPIFTDVALK	98.0848	101.784	93.4695	60.0708	82.118	64.8759	83.9733	78.8246	87.151	76.6144	90.9632	68.7558	147.641	119.758	92.0995	42.0846	41.5066	41.2784	0.976135
31716	GTF3C4	GTF3C4	General transcription factor 3C polypeptide 4	Enzyme, misc.	QNGTVYTCSSDGK	116.706	108.946	117.93	56.2356	84.6705	72.1696	106.93	98.3908	126.465	85.5771	95.0026	85.0374	203.164	130.062	101.767	45.3036	48.2229	48.6725	1
31717	GTF3C4	GTF3C4	General transcription factor 3C polypeptide 4	Enzyme, misc.	QVDLIDLVR	31.4753	43.4291	45.8317	18.9357	36.8564	29.6297	37.8649	38.5289	44.1169	28.657	36.3787	32.032	65.4134	52.9438	35.2678	18.1172	17.1232	21.8799	0.916095
31718	GTF3C4	GTF3C4	General transcription factor 3C polypeptide 4	Enzyme, misc.	RLLQSPCPFCDSPVF	38.786	49.6271	42.0229	26.697	31.9163	27.7544	46.4256	39.521	40.2347	35.378	41.8649	32.4728	73.3647	55.4638	41.7952	20.4143	16.9887	17.9658	0.997851
31719	GTF3C4	GTF3C4	General transcription factor 3C polypeptide 4	Enzyme, misc.	TEVAECK	37.7051	42.3075	37.947	22.7541	34.8706	26.1057	36.7944	34.094	43.38	26.2288	26.1968	23.995	77.1008	49.5874	30.0735	19.6399	14.707	19.4243	0.924081
31720	GTF3C4	GTF3C4	General transcription factor 3C polypeptide 4	Enzyme, misc.	TEVAECK	360.049	299.699	329.653	199.508	284.314	230.559	297.65	276.367	323.504	250.121	282.3	249.171	598.389	380.143	301.404	171.704	161.651	134.955	0.963055
31721	GTF3C4	GTF3C4	General transcription factor 3C polypeptide 4	Enzyme, misc.	VFNPEGK	115.251	122.725	125.254	77.3512	93.5024	93.2108	94.5231	98.1141	109.62	72.7491	93.446	93.5315	202.617	136.783	105.78	60.0708	49.8692	63.1351	0.964323
31722	GTF3C4	GTF3C4	General transcription factor 3C polypeptide 4	Enzyme, misc.	VGPADDGPAPSGEEEGEGGGEAGGK	62.3054	56.2493	57.2763	36.2165	49.9673	47.3496	43.5974	42.6216	53.8605	40.2738	56.081	55.3907	91.0975	58.772	54.0433	29.3169	23.1504	31.2118	1
31723	GTF3C4	GTF3C4	General transcription factor 3C polypeptide 4	Enzyme, misc.	VGPADDGPAPSGEEEGEGGGEAGGK	34.907	39.0165	36.9564	21.6744	32.8746	20.6234	24.3856	28.8653	34.8684	25.0234	28.7535	26.206	54.9316	36.8128	27.9982	15.3611	14.5038	15.3412	1
31724	GTF3C4	GTF3C4	General transcription factor 3C polypeptide 4	Enzyme, misc.	YTSWSPMGCDANGR	60.9819	53.5819	53.8344	29.3499	35.2447	33.4195	43.734	43.6974	62.739	43.1113	53.3043	47.2263	82.0168	66.216	48.725	25.9703	30.6766	21.283	0.741893
31725	GTF3C5	GTF3C5	General transcription factor 3C polypeptide 5	Transcriptional regulator	DPYCHPVCANR	49.4966	46.5464	55.5365	24.929	34.1971	29.0864	42.7189	40.1745	47.9848	41.7424	39.152	36.8177	57.7577	42.289	33.9596	18.3972	16.0496	22.7222	1
31726	GTF3C5	GTF3C5	General transcription factor 3C polypeptide 5	Transcriptional regulator	EAFFHQELPLYIPPPIFSR	12.7762	10.1627	13.9845	12.9662	12.7545	6.12917	8.77147	9.63995	11.8174	9.22667	10.2017	10.3489	18.1724	14.5116	8.34398	5.65942	6.68095	5.38441	1
31727	GTF3C5	GTF3C5	General transcription factor 3C polypeptide 5	Transcriptional regulator	EAFFHQELPLYIPPPIFSR	22.6199	25.895	25.4153	16.2464	17.0518	22.7929	19.7146	13.5728	21.3641	22.4862	22.9222	21.4105	32.855	30.878	16.0735	11.4976	11.8731	10.3046	1
31728	GTF3C5	GTF3C5	General transcription factor 3C polypeptide 5	Transcriptional regulator	HTSMYDK	89.9931	95.1325	96.532	60.6286	84.5054	66.031	74.4386	79.3938	86.6629	80.8594	95.3522	93.4917	175.73	103.87	81.9399	47.0882	40.6707	46.9302	0.82244
31729	GTF3C5	GTF3C5	General transcription factor 3C polypeptide 5	Transcriptional regulator	LDAPVDYFYRPETQHR	101.041	145.204	128.273	85.8745	119.497	105.832	92.9063	98.3174	125.288	99.0803	146.038	126.19	222.612	147.264	96.1054	46.6728	60.9629	66.6301	0.908884
31730	GTF3C5	GTF3C5	General transcription factor 3C polypeptide 5	Transcriptional regulator	MLPTLGGEEGVSR	18.0352	13.0282	8.19028	12.4782	20.1913	12.2488	9.85976	12.9688	19.3034	13.355	10.5958	13.8317	23.2687	17.6853	14.0939	7.41561	5.79958	7.29665	0.956945
31731	GTF3C5	GTF3C5	General transcription factor 3C polypeptide 5	Transcriptional regulator	QMFYQLCDLNVEELQK	67.7188	59.6746	57.8488	45.9004	60.5719	54.5267	52.0202	48.9636	58.0604	65.2803	61.9185	66.5496	102.149	73.9905	56.7513	31.9699	30.0458	34.7036	0.850663
31732	GTF3C5	GTF3C5	General transcription factor 3C polypeptide 5	Transcriptional regulator	QPLEAAAQTWR	25.7983	19.8732	19.4127	18.0333	22.3677	19.2478	18.0224	22.0182	18.7412	18.1418	25.637	23.1588	34.6507	20.6608	19.1924	10.2531	11.5082	10.7852	0.996699
31733	GTF3C5	GTF3C5	General transcription factor 3C polypeptide 5	Transcriptional regulator	QPLEAAAQTWR	256.005	255.25	254.917	184.921	234.886	194.785	211.948	214.682	219.78	212.209	262.82	235.382	391.999	269.735	192.103	126.858	133.36	135.415	0.888502
31734	GTF3C5	GTF3C5	General transcription factor 3C polypeptide 5	Transcriptional regulator	QPLEAAAQTWR	52.6182	42.8827	46.5922	34.1121	45.6339	36.782	40.0902	41.2276	49.856	49.3793	49.7804	50.2548	95.569	61.0084	41.6947	30.3436	29.2114	28.108	0.919358
31735	GTF3C5	GTF3C5	General transcription factor 3C polypeptide 5	Transcriptional regulator	RPHNAIFVNFEDEEVPK	51.5323	58.9217	45.1488	41.9822	51.3361	38.5311	45.6425	36.9064	44.1833	50.142	56.5623	52.9057	77.4355	53.5658	41.4449	27.4173	29.6147	26.4291	1
31736	GTF3C5	GTF3C5	General transcription factor 3C polypeptide 5	Transcriptional regulator	RPHNAIFVNFEDEEVPK	198.25	217.799	212.09	153.87	197.197	165.734	156.795	172.501	183.645	178.026	206.949	193.25	317.471	232.301	165.652	108.33	93.6139	99.145	0.954425
31737	GTF3C5	GTF3C5	General transcription factor 3C polypeptide 5	Transcriptional regulator	RSTYNYSLPITVK	41.9129	58.9117	51.1368	40.1879	46.5029	40.0929	42.0286	42.8006	43.9686	38.0067	40.5037	50.7548	73.977	55.8669	36.3221	21.1932	20.4671	22.552	0.559981
31738	GTF3C6	GTF3C6	General transcription factor 3C polypeptide 6	DNA-binding	EGEENIGGVEWLQIK	49.5732	59.3211	50.564	28.2625	26.0842	25.3231	46.1058	45.1842	50.0852	28.3706	32.1258	27.5274	60.8366	65.4197	56.2432	20.6754	16.8157	26.4908	0.900264
31739	GTF3C6	GTF3C6	General transcription factor 3C polypeptide 6	DNA-binding	EGEENIGGVEWLQIK	81.1083	87.3836	66.0095	57.5435	65.616	67.1223	56.5595	62.5492	66.1862	68.6287	62.7804	74.9357	74.2539	73.0509	71.3752	41.8599	35.438	45.7194	0.97104
31740	GTF3C6	GTF3C6	General transcription factor 3C polypeptide 6	DNA-binding	KEGEENIGGVEWLQIK	32.9774	45.2645	35.8732	29.999	35.3962	27.7522	29.4499	28.2845	29.3311	22.7079	34.8566	39.3601	36.1601	38.7948	27.9255	16.8997	19.5713	19.3231	0.958998
31741	CFAP20	GTL3	Cilia- and flagella-associated protein 20	Spliceosome	ASNYQSTTR	15.6569	17.4337	14.019	10.9679	15.4117	8.27109	12.9808	11.282	17.7963	17.53	18.4776	21.3642	28.6409	14.3506	14.5334	10.1482	12.1439	8.24914	1
31742	CFAP20	GTL3	Cilia- and flagella-associated protein 20	Spliceosome	LYLPVQNK	99.1412	100.924	78.2179	66.8572	96.9804	83.8908	80.2175	68.9053	90.1693	88.2993	98.4651	94.0292	162.618	107.935	79.5134	56.7436	53.4901	50.569	1
31743	CFAP20	GTL3	Cilia- and flagella-associated protein 20	Spliceosome	LYLPVQNK	347.19	379.076	332.953	277.781	394.218	332.018	271.742	286.008	325.618	327.993	396.256	337.047	568.345	385.303	296.971	201.771	209.425	195.395	1
31744	CFAP20	GTL3	Cilia- and flagella-associated protein 20	Spliceosome	LYSEDELPAEFK	44.2464	45.9609	39.8049	37.7761	52.844	43.7478	36.1768	40.6467	39.5213	50.0484	43.1857	50.4803	68.114	54.4517	38.0232	29.9346	26.6058	34.796	0.97946
31745	CFAP20	GTL3	Cilia- and flagella-associated protein 20	Spliceosome	LYSEDELPAEFK	121.609	132.944	130.523	109.705	152.863	116.865	128.19	128.017	135.389	134.835	140.812	132.382	191.756	156.567	106.043	76.684	90.2157	84.8022	0.984991
31746	GTPBP1	GTPBP1	GTP-binding protein 1	Enzyme, misc.	DDVIVTASNFSSER	26.2806	19.7964	25.0627	14.4028	18.4762	15.0423	29.6512	25.4028	27.2577	16.1511	14.9145	17.19	41.9384	26.958	21.4434	12.0623	10.8901	12.0007	1
31747	GTPBP1	GTPBP1	GTP-binding protein 1	Enzyme, misc.	DDVIVTASNFSSER	30.4195	20.9445	30.9916	11.8443	17.5173	21.2726	28.9008	27.4507	30.0343	22.3577	24.6604	21.232	42.3023	31.797	25.3034	10.1662	9.17117	13.8976	1
31748	GTPBP1	GTPBP1	GTP-binding protein 1	Enzyme, misc.	HEIESGR	62.6979	68.8741	63.7383	32.355	37.6157	33.2626	47.8921	48.964	61.971	34.9741	43.7975	39.2009	106.066	63.1813	55.198	20.7974	20.798	23.7645	0.99436
31749	GTPBP1	GTPBP1	GTP-binding protein 1	Enzyme, misc.	IPVLVQSK	138.941	154.688	140.844	82.5411	105.133	96.7028	134.164	129.117	146.858	104.409	129.086	118.479	221.139	178.241	121.449	72.1394	62.1556	70.3296	0.748749
31750	GTPBP1	GTPBP1	GTP-binding protein 1	Enzyme, misc.	SMAEQIEADVILLR	29.696	28.9823	25.7025	11.9724	21.3788	16.9063	27.432	30.3908	22.9606	22.188	22.1727	25.6256	52.6974	35.0767	28.9538	12.5679	11.3806	17.3197	0.954577
31751	GTPBP1	GTPBP1	GTP-binding protein 1	Enzyme, misc.	VITFIDLAGHEK	71.0067	80.0788	74.1329	38.4153	52.5691	47.5544	60.9539	71.6799	66.979	55.4329	67.3367	59.653	120.222	90.6619	61.7587	35.3567	32.3166	29.1999	0.852633
31752	GTPBP10	GTPBP10	GTP-binding protein 10	Nucleolus	ILVAQGGLGGK	19.1159	24.1871	18.0595	17.1437	24.5444	23.0668	11.4426	19.6257	18.2952	21.5708	21.702	18.7911	24.6857	15.6152	15.7176	16.8341	17.6355	12.7004	1
31753	GTPBP10	GTPBP10	GTP-binding protein 10	Nucleolus	ILVAQGGLGGK	171.903	176.618	152.8	157.993	175.295	180.101	158.756	136.21	149.054	152.416	166.88	184.005	206.109	172.695	144.868	134.788	106.904	113.811	1
31754	GTPBP10	GTPBP10	GTP-binding protein 10	Nucleolus	LIADVGLVGFPNAGK	60.5893	57.256	51.3187	53.6772	51.0195	39.5281	42.7768	41.7766	57.072	47.1543	50.3679	60.714	70.1171	52.6603	38.7768	32.7614	43.1287	34.5829	0.824656
31755	GTPBP10	GTPBP10	GTP-binding protein 10	Nucleolus	LLTNFLPLK	12.7657	12.3129	12.8298	10.2903	8.98599	10.1312	11.6608	10.7069	17.0288	11.8297	16.6933	13.234	14.7545	9.40528	14.0035	9.44475	11.9709	8.9679	0.950776
31756	GTPBP10	GTPBP10	GTP-binding protein 10	Nucleolus	DFLHLFEK	120.548	141.951	109.792	125.642	134.103	129.518	105.627	91.1468	107.205	133.914	142.132	143.079	170.042	138.88	121.566	79.9348	84.6002	100.463	0.93572
31757	GTPBP10	GTPBP10	GTP-binding protein 10	Nucleolus	QISVADLPGLIEGAHMNK	19.3133	21.6507	20.8266	17.5127	16.4142	18.4813	16.2575	17.6085	14.1012	19.4905	23.9072	19.7661	22.9759	24.6358	15.2803	13.6652	11.3535	14.5423	0.958742
31758	GTPBP10	GTPBP10	GTP-binding protein 10	Nucleolus	SLDEQANQENDALHK	72.5426	81.4459	67.2582	70.029	90.969	68.2017	68.136	56.6898	65.6602	77.8375	80.0156	77.868	91.6566	87.1383	69.0985	51.2807	48.1918	50.4845	1
31759	GTPBP10	GTPBP10	GTP-binding protein 10	Nucleolus	TVEFQHIIPISAVTGEGIEELK	52.3361	66.5998	61.871	55.3557	69.7096	61.2913	55.0472	50.6513	55.7934	63.6493	65.761	71.4459	70.7548	59.8636	61.5996	37.4259	44.1703	47.5152	1
31760	GTPBP10	GTPBP10	GTP-binding protein 10	Nucleolus	TVEFQHIIPISAVTGEGIEELK	41.6286	54.1177	43.2023	41.7492	61.8887	51.7939	36.3667	28.3277	39.6086	44.1247	48.4118	47.1512	63.6385	50.6745	39.8324	30.4366	34.5985	38.8369	0.961939
31761	GTPBP2	GTPBP2	GTP-binding protein 2	Unknown function	ANNPPYLPPEAEDGNIEYK	28.2026	30.4866	25.7143	32.5162	34.5852	30.4531	29.0568	31.2325	34.5653	34.3557	43.0171	41.8436	46.6371	28.1451	21.6384	14.0763	14.0754	16.2485	1
31762	GTPBP2	GTPBP2	GTP-binding protein 2	Unknown function	ANNPPYLPPEAEDGNIEYK	16.2827	15.8494	18.4137	15.1745	16.3662	15.8763	18.1592	21.279	18.2707	18.5065	20.8707	20.6489	23.2561	15.6667	10.6421	5.7971	6.66792	10.6705	1
31763	GTPBP2	GTPBP2	GTP-binding protein 2	Unknown function	FEHLVTQMK	44.9416	50.6349	50.2573	53.7641	52.6387	49.5378	47.7085	44.7857	62.9207	62.8969	75.4443	70.1794	89.4896	54.4665	37.6305	27.8239	27.9228	20.9618	0.910588
31764	GTPBP2	GTPBP2	GTP-binding protein 2	Unknown function	EVDYDSDMPRK	39.3524	45.8281	41.9299	32.0613	46.9825	35.3385	38.7559	43.971	50.8858	51.4818	60.047	49.4665	72.0575	43.148	37.6973	19.1183	21.1955	18.9996	0.98979
31765	GTPBP2	GTPBP2	GTP-binding protein 2	Unknown function	VPFFIVVSK	30.1639	26.5292	36.9768	27.1444	33.0345	22.9539	43.0268	33.5	31.5128	39.8719	30.7544	24.1425	38.6148	29.689	23.0027	12.6136	11.2041	17.2805	0.922726
31766	GTPBP2	GTPBP2	GTP-binding protein 2	Unknown function	VFLNILPPLTNSK	23.8498	21.5364	28.5148	23.5307	26.3175	22.2128	32.1241	25.8139	28.1133	31.9885	33.3212	29.5327	34.6498	24.686	19.0563	7.14386	12.3996	12.4062	0.844204
31767	GTPBP3	GTPBP3	tRNA modification GTPase GTPBP3, mitochondrial	Unknown function	DVLETPVDLAGFPVLLSDTAGLR	50.5955	46.1259	46.6702	44.5154	52.919	59.2346	50.4159	40.577	44.9276	41.233	49.3485	46.1819	57.3623	50.4069	43.9653	34.1193	27.3367	36.038	0.958292
31768	GTPBP3	GTPBP3	tRNA modification GTPase GTPBP3, mitochondrial	Unknown function	ELAAVCGDPSTDPPLLTR	45.2451	54.324	47.2815	36.2195	50.6012	48.0918	42.7396	44.3912	45.3777	47.6174	59.7844	49.2793	70.5192	55.471	46.8181	32.8493	33.056	38.8509	0.761934
31769	GTPBP3	GTPBP3	tRNA modification GTPase GTPBP3, mitochondrial	Unknown function	KPVSIVSPEPGTTR	78.5845	70.9901	63.905	51.2342	77.8496	65.2906	60.6596	57.3417	68.8844	70.5429	66.0985	61.3402	85.9268	71.9883	62.7096	39.4562	36.2468	53.1285	0.940011
31770	GTPBP3	GTPBP3	tRNA modification GTPase GTPBP3, mitochondrial	Unknown function	LLLVLNK	42.2489	42.9577	35.076	27.3931	50.2273	37.7485	29.6712	31.7787	34.4341	34.6074	38.8173	42.8889	44.881	48.7194	43.8443	23.6103	27.7237	28.3928	0.960231
31771	GTPBP3	GTPBP3	tRNA modification GTPase GTPBP3, mitochondrial	Unknown function	LLLVLNK	47.3647	57.055	49.7786	48.1134	65.9583	54.5304	51.8224	46.4835	52.4509	56.2051	58.1868	57.9318	61.8095	64.7202	50.0271	39.5958	37.172	43.7498	0.848917
31772	GTPBP4	GTPBP4	GTP-binding protein 4	Translation	DFIDLTLSK	50.4505	58.9334	54.0317	48.4487	65.4877	44.4778	50.9007	37.8275	44.4631	51.6581	51.7666	51.0302	73.4017	53.747	49.5627	24.6556	27.0238	24.9042	0.978132
31773	GTPBP4	GTPBP4	GTP-binding protein 4	Translation	DFIDLTLSK	78.8208	79.6509	73.1898	60.1066	59.8904	62.693	57.6827	50.5298	61.5363	62.1529	75.1282	81.5431	87.3177	62.1835	52.4933	30.2036	32.6303	31.3763	0.799251
31774	GTPBP4	GTPBP4	GTP-binding protein 4	Translation	DFIDLTLSK	233.024	249.954	236.946	176.714	247.706	201.613	179.717	163.478	185.027	196.595	231.306	197.787	287.558	233.171	198.412	91.5096	98.0685	80.6001	0.924184
31775	GTPBP4	GTPBP4	GTP-binding protein 4	Translation	HYQIHR	34.9321	41.7722	40.7894	13.9888	22.8625	16.8055	41.7291	31.0052	36.6748	22.5297	23.264	20.3442	38.6475	32.2147	37.1435	7.81673	10.756	11.8455	0.828586
31776	GTPBP4	GTPBP4	GTP-binding protein 4	Translation	ITVVPSAK	78.7554	84.2092	60.3873	40.3387	84.4493	53.8215	56.721	44.8164	59.2622	56.5537	57.0892	50.1325	82.8724	69.8109	54.7113	24.9295	27.4857	24.8017	1
31777	GTPBP4	GTPBP4	GTP-binding protein 4	Translation	FTQQNYHDR	101.065	95.6415	125.784	62.6899	62.8363	60.5656	107.4	91.4647	92.0317	83.1419	63.4093	56.3607	115.796	96.2943	72.9106	30.06	37.9199	40.4987	0.725399
31778	GTPBP4	GTPBP4	GTP-binding protein 4	Translation	LALGQINIAK	86.8785	83.1138	80.0795	55.9283	81.1444	64.9552	60.6803	59.1409	65.186	62.7459	70.3909	55.0064	104.325	85.8633	60.7503	30.0057	35.7508	26.7893	1
31779	GTPBP4	GTPBP4	GTP-binding protein 4	Translation	LALGQINIAK	232.261	216.374	215.707	155.758	244.507	192.777	173.769	166.641	191.525	187.408	201.061	168.972	288.494	216.606	178.057	92.6166	96.0034	71.2705	1
31780	GTPBP4	GTPBP4	GTP-binding protein 4	Translation	NLVDNVAK	73.1461	75.8854	64.0857	45.3434	57.5487	73.7481	50.8824	50.415	66.6657	64.8171	67.788	64.1542	80.7298	63.9504	49.9182	27.1	31.9446	28.6193	0.939216
31781	GTPBP4	GTPBP4	GTP-binding protein 4	Translation	NLVDNVAK	364.199	407.566	360.425	283.477	332.857	334.362	310.789	277.479	312.535	335.711	370.642	381.121	449.639	391.179	293.406	161.03	185.072	159.94	0.955294
31782	GTPBP4	GTPBP4	GTP-binding protein 4	Translation	DDAHYAVQAR	157.804	142.104	125.776	112.102	129.609	113.334	88.6757	92.4939	102.634	99.5216	130.784	115.234	190.238	134.924	117.348	56.1373	61.7018	54.3207	0.881774
31783	GTPBP4	GTPBP4	GTP-binding protein 4	Translation	DDAHYAVQAR	97.4359	125.897	106.535	79.0805	103.034	89.7876	61.4832	69.3876	81.2407	85.6073	118.417	98.4476	154.527	105.76	77.0133	40.2489	42.875	39.5298	0.775974
31784	GTPBP4	GTPBP4	GTP-binding protein 4	Translation	DDAHYAVQAR	205.219	198.262	176.567	146.995	174.795	149.936	120.354	126.666	134.256	135.902	164.956	149.624	238.436	175.046	150.868	77.0996	87.6516	73.6638	0.905403
31785	GTPBP4	GTPBP4	GTP-binding protein 4	Translation	IPEIWEGHNIADYIDPAIM*K	32.1389	33.7232	30.7985	26.9112	24.2133	27.1598	28.8128	21.4437	24.2327	27.2751	31.9188	28.6538	38.122	33.6573	24.6509	13.1386	10.191	12.5643	1
31786	GTPBP4	GTPBP4	GTP-binding protein 4	Translation	IPEIWEGHNIADYIDPAIMK	64.5978	75.9942	71.2279	55.7028	70.027	58.3399	46.5761	43.4899	60.3245	60.39	71.6739	70.2634	100.78	75.1461	63.2851	28.3304	28.5862	25.1769	0.802973
31787	GTPBP4	GTPBP4	GTP-binding protein 4	Translation	LHLAIPTR	119.855	136.57	118.329	91.3608	114.968	102.038	102.47	82.3974	101.175	107.192	115.385	103.579	161.441	120.95	91.4527	43.5734	50.4261	41.1141	0.939601
31788	GTPBP4	GTPBP4	GTP-binding protein 4	Translation	LHLAIPTRR	26.0729	30.0977	28.8391	20.879	30.8085	21.8936	15.3784	18.8362	26.0287	21.6905	28.5441	29.8793	40.4013	25.7693	16.4945	11.0052	11.116	13.9557	0.796211
31789	GTPBP4	GTPBP4	GTP-binding protein 4	Translation	QSLEYLEQVR	17.0596	22.6299	23.6559	14.7901	18.2039	12.4268	16.904	9.81292	12.5115	17.5077	17.1471	16.6466	22.8872	22.9921	13.5807	7.51897	7.60311	6.28786	0.92451
31790	GTPBP4	GTPBP4	GTP-binding protein 4	Translation	QSLEYLEQVR	66.3004	69.8005	60.3384	49.6984	61.1533	44.298	55.428	51.2675	55.7934	52.5583	63.1542	65.8263	82.0273	63.5565	45.1309	26.055	36.6584	26.479	0.752642
31791	GTPBP4	GTPBP4	GTP-binding protein 4	Translation	REDSAPPSSVAR	15.5807	12.3227	23.7225	17.0135	21.7951	17.8752	17.3392	13.8357	15.4778	19.9049	22.1055	17.3723	30.7447	18.0279	19.0103	7.98328	10.0058	14.023	0.655418
31792	GTPBP4	GTPBP4	GTP-binding protein 4	Translation	REDSAPPSSVAR	9.84633	17.1689	11.0017	8.56096	12.9252	13.9329	9.96081	12.9503	11.156	11.7063	14.5853	9.98329	15.384	12.0505	7.88929	7.4427	5.83464	3.25263	0.977594
31793	GTPBP4	GTPBP4	GTP-binding protein 4	Translation	REDSAPPSSVAR	14.8821	20.4792	18.1289	11.7029	17.2826	15.5179	14.4966	12.213	16.8347	15.3246	17.095	18.3396	23.6858	21.6562	10.1075	5.54014	5.12741	9.23454	0.789905
31794	GTPBP4	GTPBP4	GTP-binding protein 4	Translation	RIAELSEDDQK	42.0778	37.0143	36.7084	34.6394	47.0789	41.7985	32.9946	36.5528	30.4307	32.7382	38.8048	35.1073	55.3985	44.4329	35.17	21.4599	25.782	18.7279	0.797069
31795	GTPBP4	GTPBP4	GTP-binding protein 4	Translation	RMETEESRK	22.2228	21.792	17.8525	12.6685	12.5131	12.9001	13.0557	16.3616	18.9369	14.5863	20.9112	19.2162	27.3092	22.8721	11.2081	6.36801	8.74303	6.54942	1
31796	GTPBP4	GTPBP4	GTP-binding protein 4	Translation	SLGVDMDDK	288.672	224.166	269.569	194.085	257.065	240.967	196.221	187.102	204.642	226.586	229.989	242.449	354.41	277.153	219.102	118.788	110.31	121.469	0.966425
31797	GTPBP4	GTPBP4	GTP-binding protein 4	Translation	TLLLCGYPNVGK	56.3462	49.3013	50.4329	27.066	48.6483	33.7753	37.5152	36.7708	37.9955	36.7498	44.6609	36.5708	58.2229	57.6469	40.3341	16.6018	14.6948	18.3943	1
31798	GTPBP4	GTPBP4	GTP-binding protein 4	Translation	TLLLCGYPNVGK	33.0216	23.2429	25.408	19.1623	18.6974	23.0161	21.5307	16.4297	25.6259	21.1217	26.7227	26.4138	30.8376	28.7919	23.3103	10.9431	8.57369	7.41809	1
31799	GTPBP4	GTPBP4	GTP-binding protein 4	Translation	TLLLCGYPNVGK	180.512	186.508	183.63	120.749	169.601	137.006	153.057	124.634	169.404	160.81	187.778	165.098	247.573	166.906	147.376	62.176	75.9784	61.6041	0.946152
31800	GTPBP4	GTPBP4	GTP-binding protein 4	Translation	VNEVLNR	32.0747	37.3024	31.149	26.9541	32.8786	28.049	26.8794	25.9141	24.2479	29.7277	33.4369	34.7315	40.4197	33.987	27.1218	15.7716	13.9203	16.5164	0.975465
31801	GTPBP4	GTPBP4	GTP-binding protein 4	Translation	YWDLMNLSEK	136.611	149.625	141.157	105.324	126.139	118.753	111.825	95.5298	111.579	126.194	140.713	137.864	186.386	149.384	117.301	60.191	64.1082	62.0481	0.904647
31802	GTPBP4	GTPBP4	GTP-binding protein 4	Translation	YWDLMNLSEK	42.5097	31.6881	24.0678	25.0717	25.7121	21.962	23.4123	26.0637	18.0245	26.2304	24.7533	29.4333	38.05	27.2062	28.473	13.905	13.1708	10.0567	0.865182
31803	GTPBP6	GTPBP6	Putative GTP-binding protein 6	Enzyme, misc.	EFPVISVVGYTNCGK	40.1925	41.5089	33.6048	26.0185	36.2285	26.9278	43.194	43.0347	49.9369	45.4106	43.4276	41.1015	68.6027	50.958	38.5499	25.1141	17.822	22.9548	0.880373
31804	GTPBP6	GTPBP6	Putative GTP-binding protein 6	Enzyme, misc.	GLQLPAPLLDSMVEVHNK	44.2361	48.1526	54.2259	30.7036	45.0705	38.6585	45.0538	48.4149	58.3984	50.3066	51.0829	40.5096	86.6683	57.2874	44.9751	28.5387	24.0121	28.7511	0.95863
31805	GTPBP6	GTPBP6	Putative GTP-binding protein 6	Enzyme, misc.	VDLVPGYSPTEPNVVPVSALR	41.7597	44.8923	42.5845	25.1184	35.9226	39.0157	45.4846	44.1358	47.3522	40.1596	49.9329	46.4258	65.3424	53.6236	33.0271	25.839	20.9182	28.6236	0.932134
31806	GTPBP6	GTPBP6	Putative GTP-binding protein 6	Enzyme, misc.	VIISNSAYGK	8.63942	10.7372	9.76986	9.83871	11.7415	11.237	11.4434	10.8847	15.3083	15.3539	13.7834	10.1522	21.6959	17.7722	11.3397	6.56163	6.01849	8.85284	0.9506
31807	GTPBP8	GTPBP8	GTP-binding protein 8	Unknown function	IDHAPDLPRPEVCFIGR	22.8094	23.0194	21.0819	14.3414	17.8904	18.9603	21.7197	17.3526	20.0692	18.2085	19.9172	19.6826	33.1907	24.2891	19.567	10.798	7.93082	12.2499	0.897675
31808	GTPBP8	GTPBP8	GTP-binding protein 8	Unknown function	APEDFVDMVETYLK	10.7238	16.2938	12.8237	5.73585	14.797	9.61338	12.3668	12.2028	13.9296	13.4261	13.625	10.8222	23.5079	17.8291	13.1633	7.10923	6.96535	10.6457	1
31809	TPGS1	GTRGEO22	Tubulin polyglutamylase complex subunit 1	Cell development/differentiation	LGPDSLALALDR	21.1804	22.2707	24.0236	23.7486	26.1419	21.9774	18.6701	16.1509	30.2739	28.7639	32.1842	28.335	22.637	22.6298	15.047	8.40401	8.68039	6.53845	0.896692
31810	GTSE1	GTSE1	G2 and S phase-expressed protein 1	Cell cycle regulation	RETYYLSDSPLLGPPVGEPR	25.7472	30.6243	20.7758	21.973	32.2315	20.0345	18.2875	15.5169	17.8213	18.5269	15.4648	22.0888	17.3231	20.2107	17.2534	4.15271	4.19395	4.77741	0.533004
31811	GUCY1A1	GUCY1A1	Guanylate cyclase soluble subunit alpha-1	Enzyme, misc.	QSSHCQEAGK	5.09815	5.77703	6.10054	17.9086	20.9367	10.9238	4.56435	6.03026	6.36277	21.8505	26.079	31.2987	13.2805	9.93637	6.55941	10.506	10.5521	7.70465	0.956609
31812	GUCY1A2	GUCY1A2	Guanylate cyclase soluble subunit alpha-2	Enzyme, misc.	THQALEEEK	42.7697	42.0642	32.668	125.53	172.173	153.921	33.8421	31.9624	38.8052	136.812	157.264	148.129	59.3109	31.365	29.9779	66.4055	60.1226	65.8418	0.8733
31813	GUCY1B1	GUCY1B1	Guanylate cyclase soluble subunit beta-1	Enzyme, misc.	EGLQDIVIGIIK	37.457	35.7948	41.5793	90.5837	108.147	103.369	32.126	30.1231	34.4342	116.276	115.647	111.643	58.1567	55.1483	40.0812	51.1847	56.4507	48.5684	0.970425
31814	GUF1	GUF1	Translation factor GUF1, mitochondrial	Mitochondrial protein	VTEYLEPVVLGTIITPDEYTGK	14.4038	22.4772	13.543	8.75123	14.2015	9.45725	11.7981	13.601	14.545	13.8982	16.7429	12.704	22.321	17.589	11.0769	10.5943	9.97741	7.96853	0.951832
31815	GUK1	GUK1 iso2	Guanylate kinase	KINASE	EALSEEIK	20.2396	22.4908	15.3839	16.7033	19.5007	22.9438	16.2019	13.1885	12.9944	21.2897	22.6129	19.0588	20.0529	18.5625	17.6636	12.1829	14.5646	18.6231	0.899716
31816	GUK1	GUK1 iso2	Guanylate kinase	KINASE	RLAAAQADM*ESSK	51.1447	59.5604	55.6137	58.9102	72.0967	56.8474	64.4185	40.5965	53.753	79.1753	68.734	79.8385	57.3169	64.2734	47.7038	51.2361	51.277	55.3731	0.908784
31817	GUK1	GUK1 iso2	Guanylate kinase	KINASE	DIAAGDFIEHAEFSGNLYGTSK	8.61779	12.8805	9.99337	11.2331	12.5706	8.18785	11.1144	12.122	14.5992	10.3521	15.0972	17.1403	13.0633	16.0027	14.746	8.65266	12.0761	13.2637	1
31818	GUK1	GUK1 iso2	Guanylate kinase	KINASE	DIAAGDFIEHAEFSGNLYGTSK	26.2082	41.315	37.0649	33.7531	43.5771	29.5742	28.3542	25.5788	31.852	29.6168	44.8051	41.4011	33.446	41.1516	34.689	27.7417	24.1185	27.7457	0.895073
31819	GUK1	GUK1 iso3	Guanylate kinase	KINASE	LAAAQADMESR	20.0497	15.1823	8.14193	15.7936	17.9886	19.7624	17.3196	11.012	10.7387	18.7866	16.427	14.8817	11.4802	16.9082	16.5007	16.1102	15.5735	13.6891	1
31820	GULP1	GULP1	PTB domain-containing engulfment adapter protein 1	Unknown function	LDEMQEGFK	10.2691	10.4248	10.0382	17.5071	17.9686	13.9912	7.96735	8.05432	14.3544	22.7409	23.474	19.9237	7.41089	13.3411	10.4141	13.2469	7.12387	9.97183	0.987731
31821	GULP1	GULP1	PTB domain-containing engulfment adapter protein 1	Unknown function	LDEMQEGFK	62.9618	81.3715	59.3264	91.2207	120.064	103.359	67.9442	58.6642	75.0341	123.178	122.183	130.195	72.0881	60.102	59.3053	58.4432	55.1551	59.7275	0.807956
31822	GULP1	GULP1	PTB domain-containing engulfment adapter protein 1	Unknown function	FLGSTEVEQPK	21.6501	15.9633	22.4381	36.7585	35.7326	29.5896	25.4321	21.6402	14.2	37.242	42.8479	38.9511	22.4569	21.295	22.3233	20.3709	19.6957	23.7381	1
31823	GULP1	GULP1	PTB domain-containing engulfment adapter protein 1	Unknown function	FLGSTEVEQPK	91.6673	103.869	89.5292	142.421	161.972	158.286	99.0639	88.8085	107.955	181.508	175.008	163.823	97.1444	81.2216	78.2431	84.3966	84.8468	93.2347	0.896934
31824	GULP1	GULP1	PTB domain-containing engulfment adapter protein 1	Unknown function	IFTFICK	15.0201	14.1605	18.1054	21.9093	27.0733	22.4791	20.0428	22.0312	16.9297	36.1149	32.773	30.131	21.8089	19.4727	17.8989	19.3863	14.0427	16.4333	0.879568
31825	GULP1	GULP1	PTB domain-containing engulfment adapter protein 1	Unknown function	ISFCADDK	20.1042	25.0035	19.3432	38.5911	40.7673	33.5177	25.2414	19.0589	24.5508	51.6583	43.81	51.6279	24.673	21.5057	19.1631	23.3035	24.9601	28.1788	0.997833
31826	GULP1	GULP1	PTB domain-containing engulfment adapter protein 1	Unknown function	RDLFGAEPFDPFNCGAADFPPDIQSK	8.33121	8.46209	8.89775	16.1318	13.5116	12.2254	8.90364	8.40925	9.29801	15.805	19.6911	15.2293	8.09717	4.37436	5.65654	5.31742	5.59864	7.95188	0.969813
31827	GULP1	GULP1	PTB domain-containing engulfment adapter protein 1	Unknown function	RIQDLETENMELK	90.963	84.0348	74.738	117.659	130.079	119.587	86.5068	76.0735	88.8831	134.401	139.345	136.173	87.2819	72.0331	70.15	69.5845	70.7257	80.0577	1
31828	GUSB	GUSB	Beta-glucuronidase	Enzyme, misc.	HEDADIR	67.1966	63.8132	56.6736	109.825	141.497	114.16	49.9803	49.9648	53.8996	116.624	128.693	115.134	75.7709	63.4415	71.801	116.372	106.096	121.616	0.803617
31829	GUSB	GUSB	Beta-glucuronidase	Enzyme, misc.	GFDWPLLVK	29.2794	31.6257	18.6833	37.8252	56.4552	42.9701	21.5781	21.4763	25.3867	48.1087	44.4902	55.412	26.8067	24.2862	26.2452	40.8774	42.8285	39.9949	0.994876
31830	GUSB	GUSB	Beta-glucuronidase	Enzyme, misc.	GFDWPLLVK	118.121	128.019	110.211	213.566	270.558	238.233	102.022	89.7822	119.376	232.588	258.338	233.402	142.643	117.268	122.029	194.171	196.711	204.932	0.997698
31831	GUSB	GUSB	Beta-glucuronidase	Enzyme, misc.	SLDPSRPVTFVSNSNYAADK	30.371	34.4913	34.009	49.1841	59.0344	62.3543	22.468	28.1469	32.6834	59.958	51.4105	60.0169	30.9793	32.1559	29.3372	40.6491	49.1016	51.5767	1
31832	GUSB	GUSB	Beta-glucuronidase	Enzyme, misc.	SLLEQYHLGLDQK	87.844	111.152	88.9658	158.489	174.047	177.617	74.9832	72.7056	83.0991	171.339	206.19	196.263	115.982	99.6362	83.302	154.099	156.026	151.951	1
31833	GYS1	GYS1	Glycogen [starch] synthase, muscle	Enzyme, misc.	ASCTSSTSGSK	77.2484	74.2055	68.7556	84.9071	112.181	92.4648	77.2147	72.0237	101.677	181.242	177.115	152.837	59.2033	50.0571	36.129	35.1524	34.821	35.1959	0.891683
31834	GYS1	GYS1	Glycogen [starch] synthase, muscle	Enzyme, misc.	EDFTMMK	19.8381	23.9057	24.759	22.5175	24.2017	19.4416	20.3964	16.9554	21.263	22.8754	29.2741	26.8088	33.163	27.3714	19.5708	14.5087	13.8391	13.6964	0.939553
31835	GYS1	GYS1	Glycogen [starch] synthase, muscle	Enzyme, misc.	LYESLLVGSLPDM*NK	13.8242	16.9873	13.8739	12.8575	18.9579	17.2999	11.8281	13.018	14.6628	20.1222	19.0202	18.8474	25.4436	18.6134	15.6148	7.10691	10.2879	8.90453	0.950469
31836	GYS1	GYS1	Glycogen [starch] synthase, muscle	Enzyme, misc.	QLWDTANTVK	14.7022	22.865	14.2121	18.6473	24.2204	18.1784	15.7365	12.3736	15.1816	20.7139	30.0509	25.8622	22.9225	17.307	15.9343	10.3045	11.0488	14.4106	1
31837	GYS1	GYS1	Glycogen [starch] synthase, muscle	Enzyme, misc.	RASCTSSTSGSK	15.5416	17.5946	13.5202	19.6238	25.9002	18.8946	15.9235	17.0617	16.7317	30.9467	39.982	33.7125	15.3638	6.58382	7.43542	9.14245	7.978	11.4657	0.53785
31838	GYS1	GYS1	Glycogen [starch] synthase, muscle	Enzyme, misc.	TQVELLEAPTPALK	28.1573	27.5347	23.3142	27.4272	40.1147	25.3591	20.2857	22.1376	28.9722	38.8983	40.3477	44.1972	41.2886	33.4507	19.2236	20.377	18.1253	18.3372	0.936166
31839	GYS1	GYS1	Glycogen [starch] synthase, muscle	Enzyme, misc.	VTGDEWGDNYFLVGPYTEQGVR	43.6429	39.057	37.6194	46.6756	54.7036	52.5286	35.3478	35.9677	42.8298	59.1798	65.1243	62.0513	70.4859	50.131	36.4969	32.849	35.3255	35.8004	1
31840	H1-5	H1B	Histone H1.5	DNA-binding	AAGAGAAK	78.7572	92.7423	60.4566	41.4774	47.6894	44.541	75.129	57.3295	63.9647	37.3609	39.7095	43.1841	91.3152	77.3063	72.3987	26.8466	32.4496	42.6098	1
31841	H1-5	H1B	Histone H1.5	DNA-binding	AAGAGAAK	87.0575	96.4541	77.9074	34.1906	40.348	37.5935	77.2444	60.8826	70.2015	35.894	33.7637	36.9698	92.4997	82.5082	69.5828	26.2517	26.3175	31.166	0.908158
31842	H1-5	H1B	Histone H1.5	DNA-binding	AAGAGAAK	119.872	128.824	86.65	28.4646	61.8553	56.6116	107.281	88.0817	109.869	48.502	44.7388	40.8455	126.818	106.116	93.0547	27.7903	35.7533	39.0765	0.986298
31843	H1-5	H1B	Histone H1.5	DNA-binding	AAGAGAAK	79.3054	94.3549	78.0278	25.7353	48.5756	39.442	83.5597	63.2448	74.3086	40.5371	34.8002	35.2719	93.4261	81.5001	80.8374	29.6684	29.3872	38.8461	0.903552
31844	H1-5	H1B	Histone H1.5	DNA-binding	AAGAGAAK	794.911	837.43	595.328	272.633	412.509	299.432	685.42	548.277	612.68	293.056	288.804	254.306	772.673	633.864	602.822	240.262	229.269	233.406	0.986274
31845	H1-5	H1B	Histone H1.5	DNA-binding	ALAAGGYDVEK	44.2573	46.7366	36.1673	12.2654	18.6426	21.9579	39.4723	31.0641	36.308	13.9637	17.7646	18.0863	42.9793	38.1016	26.5017	12.0852	14.8799	13.797	1
31846	H1-5	H1B	Histone H1.5	DNA-binding	ALAAGGYDVEK	25.4411	37.6051	28.7439	16.5312	17.5024	15.4419	24.7898	16.8827	21.9485	11.4386	14.3859	12.75	28.8937	29.1675	26.4302	11.471	11.0289	12.0192	0.931053
31847	H1-5	H1B	Histone H1.5	DNA-binding	ALAAGGYDVEK	169.264	178.897	133.354	61.0978	77.8508	70.9794	154.123	114.932	160.903	72.4799	67.8123	73.9976	181.76	157.845	137.307	61.1024	53.1707	64.9714	1
31848	H1-5	H1B	Histone H1.5	DNA-binding	ALAAGGYDVEK	131.177	143.652	99.0207	49.9116	64.6595	48.1996	113.961	93.4653	106.973	52.9781	49.2246	48.0196	141.627	114.366	102.024	35.6344	39.8483	44.9186	0.988276
31849	H1-5	H1B	Histone H1.5	DNA-binding	ALAAGGYDVEK	67.6428	55.3466	44.7812	30.2908	34.2601	30.8685	55.1883	52.5956	43.9754	28.8395	24.1854	21.075	55.3287	53.4098	51.8545	29.6542	23.0319	21.9323	0.812035
31850	H1-5	H1B	Histone H1.5	DNA-binding	ALAAGGYDVEK	25.5774	24.7849	18.6941	8.25831	11.7984	13.495	18.5117	21.809	18.7599	11.388	15.0583	10.3726	19.1101	22.4775	21.1058	6.91514	9.00796	9.31356	0.90384
31851	H1-5	H1B	Histone H1.5	DNA-binding	ALAAGGYDVEK	30.1926	30.8223	28.2399	14.0105	7.91482	17.5928	25.1644	23.8128	27.6683	16.183	11.2494	18.8389	30.2433	24.1577	23.3905	10.4896	12.0685	12.383	0.727783
31852	H1-5	H1B	Histone H1.5	DNA-binding	ALAAGGYDVEK	103.969	120.669	106.389	61.9751	60.6763	58.7039	109.639	93.4531	98.2183	59.9048	60.4703	55.3435	119.624	116.439	89.4952	43.5369	41.6574	51.498	0.932186
31853	H1-5	H1B	Histone H1.5	DNA-binding	ALAAGGYDVEK	299.992	356.975	260.246	130.504	140.932	125.702	278.962	215.198	260.456	136.725	131.824	141.316	309.157	299.128	258.999	109.607	101.664	132.804	0.992977
31854	H1-5	H1B	Histone H1.5	DNA-binding	ALAAGGYDVEK	62.7411	84.3587	56.1516	30.5742	39.6176	39.292	62.9669	58.6113	71.3831	39.7253	39.459	48.3333	66.8133	90.8203	70.444	34.3539	33.855	48.3766	0.792733
31855	H1-5	H1B	Histone H1.5	DNA-binding	ALAAGGYDVEK	545.395	598.634	470.863	230.208	264.261	242.803	466.319	407.605	462.312	211.643	228.912	244.912	511.627	489.863	418.526	209.577	200.879	229.406	0.73232
31856	H1-5	H1B	Histone H1.5	DNA-binding	ALAAGGYDVEK	430.207	348.285	292.323	156.882	180.057	146.275	314.314	269.071	283.264	135.751	129.116	144.068	320.641	315.481	324.616	157.104	131.769	130.908	0.971511
31857	H1-5	H1B	Histone H1.5	DNA-binding	ATGPPVSELITK	23.7868	27.1395	23.8837	11.6116	10.2666	15.7044	22.1672	21.8974	24.5896	10.5053	17.8414	11.1934	23.965	27.1516	23.9678	7.37935	8.39934	9.58389	1
31858	H1-5	H1B	Histone H1.5	DNA-binding	ATGPPVSELITK	31.7635	34.742	24.211	12.5106	10.7467	10.3146	27.4108	25.7451	24.6162	11.4987	11.9911	13.6795	26.7505	22.8648	22.5345	9.17124	6.93025	11.6861	0.912342
31859	H1-5	H1B	Histone H1.5	DNA-binding	ATGPPVSELITK	19.784	23.7232	17.3795	5.93186	8.1673	11.5709	18.5318	17.9636	13.5558	8.23895	7.94931	13.9972	20.5907	20.4705	19.6215	7.58141	7.99241	9.06714	0.934153
31860	H1-5	H1B	Histone H1.5	DNA-binding	ATGPPVSELITK	31.599	37.5036	33.9194	11.8504	13.9587	15.3461	27.8387	27.1346	29.4308	11.6864	16.5362	14.3007	38.9855	27.8608	24.99	11.7551	12.1146	12.3034	1
31861	H1-5	H1B	Histone H1.5	DNA-binding	ATGPPVSELITK	327.44	388.191	290.766	143.94	168.748	145.897	307.701	257.7	291.144	143.642	133.089	153.164	354.845	309.873	274.295	118.639	108.676	125.975	0.955997
31862	H1-5	H1B	Histone H1.5	DNA-binding	ATGPPVSELITK	365.956	418.075	312.277	143.162	177.95	164.507	332.094	284.014	320.983	165.538	173.309	171.372	374.552	330.519	292.461	129.035	131.169	157.74	0.935154
31863	H1-5	H1B	Histone H1.5	DNA-binding	ATGPPVSELITK	251.69	282.525	215.305	97.9042	117.671	118.89	221.139	191.242	222.227	107.76	111.592	119.196	224.293	222.843	194.058	92.3336	82.2139	91.7269	0.972658
31864	H1-5	H1B	Histone H1.5	DNA-binding	ERNGLSLAALK	49.7378	55.5289	40.9948	29.4993	31.2881	27.9108	40.7819	30.9966	45.201	27.9995	33.0021	37.7961	49.7731	43.7648	37.0994	16.805	20.4573	18.4641	0.913564
31865	H1-5	H1B	Histone H1.5	DNA-binding	KALAAGGYDVEK	136.756	96.4899	382.676	88.4306	65.0015	105.856	96.3158	104.025	70.5993	33.6885	77.3789	53.3691	128.651	55.0253	43.5407	32.6808	26.4139	27.5582	0.985879
31866	H1-5	H1B	Histone H1.5	DNA-binding	KATGPPVSELITK	61.054	36.0354	116.653	39.2459	33.6679	58.9366	65.552	56.1263	44.3016	22.4056	31.5744	26.3645	24.8735	21.8175	38.793	31.5923	20.2859	22.3966	1
31867	H1-5	H1B	Histone H1.5	DNA-binding	KPAAAGVK	755.404	890.649	684.123	314.958	368.86	362.493	769.097	626.793	724.878	351.425	350.167	383.901	822.826	776.087	626.932	293.41	263.787	306.908	0.819507
31868	H1-5	H1B	Histone H1.5	DNA-binding	KPAGATPK	130.52	140.712	105.87	52.1461	77.0245	54.4635	125.432	93.6948	107.42	48.844	58.6025	50.8771	150.438	116.654	98.9899	41.2386	34.5935	37.8182	0.90207
31869	H1-5	H1B	Histone H1.5	DNA-binding	NGLSLAALK	78.6481	67.8669	50.1367	31.6671	31.5047	37.8615	61.1899	44.4975	51.4622	30.1108	29.2106	35.1254	56.1023	64.671	55.7448	31.4688	29.6217	27.2844	0.909727
31870	H1-2	H1C	Histone H1.2	DNA-binding	KAAGGATPK	58.2471	36.9202	180.009	43.1542	37.486	48.9098	72.0631	53.7577	49.1029	22.6177	21.0215	25.3236	21.6652	20.6287	35.0526	25.2263	18.0471	17.1997	0.78613
31871	H1-2	H1C	Histone H1.2	DNA-binding	KPAAATVTK	51.096	52.597	48.534	23.5907	25.5399	22.4512	58.3907	33.6589	47.4082	21.7839	18.8209	22.5623	60.6626	57.2323	49.6369	20.5697	19.2625	23.118	0.904092
31872	H1-2	H1C	Histone H1.2	DNA-binding	KPAAATVTK	146.685	162.132	110.111	46.554	84.1205	61.1708	141.451	112.265	125.606	48.5174	43.0149	41.7272	165.968	147.049	120.259	44.0523	41.8033	41.9551	0.826806
31873	H1-2	H1C	Histone H1.2	DNA-binding	GTLVQTK	43.1544	48.8571	40.4728	21.5861	21.5174	16.5588	33.5333	30.9014	32.149	18.7894	18.7225	19.3428	44.9931	45.3466	33.2443	12.6937	12.0918	12.1221	0.941184
31874	H1-2	H1C	Histone H1.2	DNA-binding	GTGASGSFK	43.9349	44.359	37.9754	20.0456	23.1639	18.0513	35.0017	29.3874	37.6378	18.0132	20.4124	16.7933	45.1211	40.2951	38.7174	9.15348	16.1857	12.3011	0.973265
31875	H1-2	H1C	Histone H1.2	DNA-binding	GTGASGSFK	50.6821	62.0746	39.1639	22.6467	30.6982	20.905	49.0219	40.9534	50.9345	19.2184	18.2742	22.616	52.7459	59.8964	54.7489	19.6257	17.6908	19.8973	0.995146
31876	H1-2	H1C	Histone H1.2	DNA-binding	GTGASGSFK	29.1966	22.3723	23.1582	8.31821	13.8735	14.0051	20.5499	13.8185	19.9942	12.2869	8.66369	15.0564	22.3704	23.9612	20.2234	10.87	7.13501	11.1201	1
31877	H1-2	H1C	Histone H1.2	DNA-binding	GTGASGSFK	42.7857	42.2515	33.7349	16.0245	18.0125	17.5795	25.8106	14.9613	22.2414	13.1978	11.6127	19.462	29.7018	27.489	22.9749	11.3669	11.3472	15.0971	0.855116
31878	H1-2	H1C	Histone H1.2	DNA-binding	GTGASGSFK	41.6421	50.6586	33.603	19.0169	18.337	21.5595	31.6718	27.5826	27.9556	16.7741	19.5823	19.5916	40.1846	46.661	33.2636	12.808	13.3868	22.3492	0.999902
31879	H1-2	H1C	Histone H1.2	DNA-binding	GTGASGSFK	39.3304	40.8199	32.8968	19.2096	17.6849	20.7822	38.44	25.8951	30.0895	17.2132	23.487	22.6036	36.7049	39.1419	33.4116	14.8082	15.1557	18.2814	1
31880	H1-2	H1C	Histone H1.2	DNA-binding	GTGASGSFK	83.1409	66.2216	45.3309	28.7601	36.5627	24.6817	56.2291	41.1882	53.9927	25.21	24.6012	27.3594	74.973	68.428	66.0776	26.0256	17.0225	17.3541	0.935879
31881	H1-2	H1C	Histone H1.2	DNA-binding	GTGASGSFK	382.405	435.289	285.594	155.364	169.338	173.717	312.165	277.175	275.232	153.627	146.578	157.104	357.44	343.28	302.83	142.428	126.416	155.005	0.994808
31882	H1-2	H1C	Histone H1.2	DNA-binding	GTGASGSFK	716.707	750.188	569.981	279.525	382.663	298.547	599.829	487.852	568.514	271.311	268.469	263.629	732.637	662.416	606.764	250.138	232.145	255.939	0.930492
31883	H1-2	H1C	Histone H1.2	DNA-binding	GTGASGSFK	629.094	637.615	469.233	226.934	332.676	292.962	485.782	426.679	483.021	253.305	252.546	249.022	608.201	553.957	494.382	185.253	187.62	199.829	0.737602
31884	H1-2	H1C	Histone H1.2	DNA-binding	ALAAAGYDVEK	107.891	63.8662	65.5291	26.741	38.5228	26.4997	83.4198	55.5454	61.9906	26.3727	22.5747	27.679	79.9982	78.302	68.3398	34.5779	23.3768	24.3533	1
31885	H1-2	H1C	Histone H1.2	DNA-binding	ALAAAGYDVEK	32.7907	27.5619	27.7213	11.4156	18.8251	13.0121	20.0546	18.5578	23.371	19.8527	14.2716	15.3211	35.5545	35.3181	29.3193	12.3742	11.9159	9.50626	0.837143
31886	H1-2	H1C	Histone H1.2	DNA-binding	ALAAAGYDVEK	25.1372	25.1452	22.1452	15.9518	13.3411	9.66149	21.1377	21.5246	22.6823	8.96876	8.66183	11.3961	23.8241	21.675	24.5037	9.4378	11.8672	14.8451	1
31887	H1-2	H1C	Histone H1.2	DNA-binding	ALAAAGYDVEK	30.4439	38.078	33.1639	13.6567	16.8959	16.4399	32.5668	26.3044	37.0868	13.2064	17.0424	14.4776	37.079	35.2983	30.768	16.926	17.4719	23.2952	1
31888	H1-2	H1C	Histone H1.2	DNA-binding	ALAAAGYDVEK	100.201	96.6024	76.6508	32.8942	49.4948	37.2664	78.6909	79.4101	79.0459	31.0515	26.8546	32.363	106.008	88.6842	86.9233	27.2674	32.3333	35.8399	1
31889	H1-2	H1C	Histone H1.2	DNA-binding	ALAAAGYDVEK	74.8297	82.3631	67.5409	35.5339	40.4628	38.0175	81.0814	64.207	71.3144	46.3949	46.0261	44.6468	76.1686	78.9867	71.1302	40.358	36.6653	41.5102	0.770486
31890	H1-2	H1C	Histone H1.2	DNA-binding	ALAAAGYDVEK	176.509	199.857	164.958	81.1032	80.8114	70.607	167.506	136.626	158.572	68.0764	76.0697	76.6335	202.239	191.702	163.278	68.2927	65.5628	79.7978	0.9999
31891	H1-2	H1C	Histone H1.2	DNA-binding	ALAAAGYDVEK	469.941	300.173	281.909	135.374	168.791	135.183	341.258	252.187	289.759	138.327	124.813	118.022	349.037	318.389	302.938	140.497	120.816	114.151	0.96657
31892	H1-2	H1C	Histone H1.2	DNA-binding	ALAAAGYDVEK	189.074	202.689	175.02	73.036	89.3	81.5469	163.767	143.472	160.827	81.4703	85.0611	92.6856	187.517	192.264	169.002	65.0933	72.6537	82.3715	0.964843
31893	H1-2	H1C	Histone H1.2	DNA-binding	ASGPPVSELITK	17.155	18.9155	15.5481	8.25853	9.85087	6.84327	16.1218	12.6246	13.4753	9.08205	8.16307	7.45854	16.8334	22.4211	13.4469	7.82786	6.77932	6.40914	0.948812
31894	H1-2	H1C	Histone H1.2	DNA-binding	ASGPPVSELITK	47.9988	48.5597	35.5568	17.9072	21.3908	20.0272	28.4577	35.2788	35.6737	18.5839	16.1276	14.7305	48.7497	46.4703	38.3136	13.9785	16.187	20.5228	1
31895	H1-2	H1C	Histone H1.2	DNA-binding	ASGPPVSELITK	26.5496	26.0385	20.1644	6.60206	15.9227	15.269	21.5775	18.6023	18.8616	15.1209	14.6672	11.2987	23.0675	24.848	22.5975	9.92312	9.62439	13.721	1
31896	H1-2	H1C	Histone H1.2	DNA-binding	ASGPPVSELITK	217.793	266.415	189.576	94.0699	99.3762	97.5706	200.697	155.937	186.729	97.4636	104.543	99.0635	223.426	203.194	197.588	78.3107	88.5944	98.8928	0.999577
31897	H1-2	H1C	Histone H1.2	DNA-binding	ASGPPVSELITK	163.473	163.08	146.621	69.296	73.8234	67.3256	139.4	118.396	132.896	70.7618	67.5263	73.6859	164.307	144.829	135.113	57.5911	62.7414	67.4165	0.832788
31898	H1-2	H1C	Histone H1.2	DNA-binding	ASGPPVSELITK	261.202	287.378	234.954	101.907	115.28	101.951	235.086	184.425	224.633	102.229	102.585	105.397	256.871	240.41	210.449	108.132	87.1631	102.711	1
31899	H1-2	H1C	Histone H1.2	DNA-binding	ASGPPVSELITK	172.152	177.06	141.516	76.7312	82.7293	78.9432	129.108	130.682	131.492	63.7095	65.0563	59.7635	171.719	155.923	137.924	62.3449	52.5829	61.9291	0.853049
31900	H1-2	H1C	Histone H1.2	DNA-binding	ASGPPVSELITK	174.24	204.952	153.54	77.8384	87.671	89.4856	158.616	130.403	150.626	78.5751	86.8552	83.7041	174.7	152.233	146.311	61.6184	59.3364	80.1059	0.684789
31901	H1-2	H1C	Histone H1.2	DNA-binding	KASGPPVSELITK	69.6578	33.5629	137.909	30.756	29.7728	50.1812	65.4788	58.4525	45.1747	23.4464	25.2978	28.3548	34.9798	23.6388	39.5277	25.0954	20.3011	28.3763	0.932549
31902	H1-2	H1C	Histone H1.2	DNA-binding	SGVSLAALK	86.9914	91.0484	81.1063	25.1327	39.2296	39.0291	78.6003	67.939	77.3214	31.3474	32.0536	31.4442	91.9571	86.7704	78.3631	30.3599	23.3337	35.8337	0.974165
31903	H1-2	H1C	Histone H1.2	DNA-binding	SGVSLAALK	32.0422	42.5684	30.2155	23.6251	23.1503	22.8174	28.3409	24.9424	35.0877	20.2153	22.9155	21.1977	36.2928	37.0814	20.7744	20.0103	17.6741	17.4324	1
31904	H1-2	H1C	Histone H1.2	DNA-binding	SGVSLAALK	331.657	331.471	253.716	99.0213	152.192	115.639	274.782	226.551	250.862	112.903	107.152	106.823	315.365	276.294	225.772	108.048	98.1061	90.2981	0.98449
31905	H1-2	H1C	Histone H1.2	DNA-binding	SGVSLAALK	151.794	169.99	128.645	58.7407	61.3728	58.2177	140.069	119.897	125.488	63.5555	59.6311	57.9413	167.09	141.992	128.308	52.1586	48.2309	55.5593	0.987699
31906	H1-2	H1C	Histone H1.2	DNA-binding	SGVSLAALK	169.018	178.451	122.094	63.2273	90.3113	62.2764	152.401	117.995	144.54	71.3927	72.8862	69.9496	153.157	146.938	127.13	56.8517	53.5475	57.3489	0.981613
31907	H1-3	H1D	Histone H1.3	DNA-binding	AGATAGK	65.1762	98.9496	69.7453	30.4134	25.0315	28.8501	64.7307	58.4287	66.4083	22.0272	28.1883	35.883	84.0174	76.1241	62.6455	23.788	25.1872	38.3999	1
31908	H1-3	H1D	Histone H1.3	DNA-binding	KPATAAGTK	105.768	121.157	83.8725	32.2631	40.6327	33.0616	92.0674	78.1104	90.9015	40.8642	36.5585	33.2749	110.463	110.139	84.7387	30.434	31.3228	34.159	0.999151
31909	H1-3	H1D	Histone H1.3	DNA-binding	VAGAATPK	107.212	115.602	99.129	29.5878	36.3442	39.2524	102.365	78.557	91.1833	39.505	33.4337	32.6705	123.9	109.065	82.8792	31.7831	31.9781	38.9711	0.908626
31910	H1-3	H1D	Histone H1.3	DNA-binding	VAGAATPK	209.028	214.073	146.184	48.865	95.8192	73.1199	170.744	140.318	160.893	60.6162	58.2014	48.0751	216.452	169.584	165.421	54.3518	49.2537	46.2417	0.9194
31911	H1-4	H1E	Histone H1.4	DNA-binding	ATGAATPK	77.5692	74.5388	52.2969	30.8132	31.4659	33.3621	68.255	54.4625	65.1886	28.6161	22.5149	30.2524	63.3321	60.7041	70.0312	23.6876	26.7196	23.4453	1
31912	H1-4	H1E	Histone H1.4	DNA-binding	ATGAATPK	201.9	200.479	155.392	59.967	120.896	77.7972	190.287	148.339	181.028	76.5441	70.2998	77.2338	218.873	191.196	166.834	60.3463	64.5215	56.2771	0.968515
31913	H1-4	H1E	Histone H1.4	DNA-binding	ATGAATPK	82.2652	98.5647	71.9243	30.9665	35.6449	33.4048	78.2352	58.114	78.5149	35.2688	32.2083	36.8323	97.6096	79.159	69.5674	35.417	25.732	35.8151	0.98062
31914	H1-4	H1E	Histone H1.4	DNA-binding	ATGAATPK	110.379	125.325	100.856	49.7507	65.1614	61.9329	107.324	86.5878	91.8851	69.1731	56.0425	53.3366	106.58	110.939	95.1552	44.2508	47.9203	57.8245	1
31915	H1-4	H1E	Histone H1.4	DNA-binding	ATGAATPK	56.4057	64.6095	54.9576	29.3677	35.9303	30.0972	55.1163	43.9838	49.0106	24.3526	32.0902	35.1278	64.0139	55.1994	58.5504	26.2987	27.4501	30.0287	0.938109
31916	H1-4	H1E	Histone H1.4	DNA-binding	KATGAATPK	101.887	76.8712	253.451	73.6428	77.813	94.3383	105.89	88.4237	77.8458	30.2394	47.3004	61.4029	43.6835	49.317	44.0463	38.6117	26.1573	18.865	0.841182
31917	H1-4	H1E	Histone H1.4	DNA-binding	KPAAAAGAK	19.6262	17.9961	16.3532	6.55131	8.73083	8.87694	16.2398	9.45255	22.151	6.70454	8.91241	7.39675	20.2114	18.859	13.4213	6.04394	5.44265	6.10131	1
31918	H1-4	H1E	Histone H1.4	DNA-binding	KPAAAAGAK	61.6833	61.495	49.9412	32.9483	22.6256	29.6374	56.9425	52.861	54.5842	26.0444	34.054	44.8582	60.4757	62.7059	57.027	27.5553	23.9703	39.4734	0.861937
31919	H1-0	H1F0	Histone H1.0	DNA-binding	LVTTGVLK	986.417	848.676	717.791	481.181	600.609	569.37	992.679	788.274	889.228	658.255	600.404	620.728	1068.59	903.826	881.849	577.637	497.244	634.944	0.946771
31920	H1-0	H1F0	Histone H1.0	DNA-binding	RLVTTGVLK	59.7902	58.0983	40.2507	34.759	33.1358	31.3667	63.3531	45.2115	57.511	45.2795	36.3412	37.0476	61.9016	62.876	59.9484	32.3313	28.1041	37.1976	0.919644
31921	H1-0	H1F0	Histone H1.0	DNA-binding	RLVTTGVLK	57.9825	48.5062	42.2012	23.3435	36.2347	29.1288	54.3376	39.2812	49.0828	38.4123	38.0106	31.2365	57.0008	56.3714	48.9512	31.5784	21.6714	27.8369	0.9122
31922	H1-0	H1F0	Histone H1.0	DNA-binding	VGENADSQIK	38.8451	55.4339	38.7675	34.7199	31.5809	28.9685	52.0882	54.0517	48.855	47.1593	36.1995	45.0054	54.6241	59.3768	49.396	33.8831	33.6712	46.8925	1
31923	H1-0	H1F0	Histone H1.0	DNA-binding	VGENADSQIK	40.6971	35.195	28.5786	15.5377	22.626	17.9187	39.211	33.328	37.8252	16.6637	19.1619	18.8229	38.2211	38.6472	35.7267	19.2195	19.2509	20.3905	0.851515
31924	H1-0	H1F0	Histone H1.0	DNA-binding	VGENADSQIK	20.0022	18.8724	17.5871	10.1993	12.8913	11.1482	16.3216	16.5488	17.8463	15.0241	13.3077	14.2676	26.7271	21.5406	14.1053	14.2046	7.57756	17.4321	0.924332
31925	H1-0	H1F0	Histone H1.0	DNA-binding	VGENADSQIK	320.398	299.732	226.127	146.985	194.968	161.262	319.313	275.14	290.413	181.203	174.911	183.684	329.917	303.508	269.732	166.139	165.902	191.069	0.990552
31926	H1-0	H1F0	Histone H1.0	DNA-binding	VGENADSQIK	166.15	186.499	147.506	97.7029	115.035	93.713	180.096	144.283	160.526	129.592	121.921	120.917	190.023	176.371	167.446	91.3281	101.185	129.969	0.918111
31927	H1-0	H1F0	Histone H1.0	DNA-binding	YSDM*IVAAIQAEK	26.7912	20.3833	13.769	12.0627	11.2779	7.8822	29.3727	14.6917	25.8751	13.3137	10.5331	14.813	25.8792	25.0201	18.3464	12.9367	14.3582	15.1119	0.857385
31928	H1-0	H1F0	Histone H1.0	DNA-binding	YSDM*IVAAIQAEK	130.526	98.6014	84.2485	58.577	65.7707	52.3394	109.863	99.2475	119.222	63.5545	67.0353	75.9505	109.655	101.314	104.43	91.5874	65.0445	72.0601	0.871851
31929	H1-0	H1F0	Histone H1.0	DNA-binding	YSDM*IVAAIQAEK	173.255	190.004	139.917	84.5673	117.977	106.506	181.148	160.098	194.146	119.957	100.994	116.004	193.279	184.844	177.444	114.375	100.114	119.558	0.984597
31930	H1-0	H1F0	Histone H1.0	DNA-binding	YSDM*IVAAIQAEK	134.452	148.781	173.733	148.379	172.621	199.955	200.234	221.728	233.643	245.88	182.259	187.964	190.993	256.017	192.155	185.917	176.771	304.35	0.983649
31931	H1-0	H1F0	Histone H1.0	DNA-binding	YSDMIVAAIQAEK	163.776	176.387	152.493	86.7834	115.763	85.3028	183.662	138.079	183.582	114.895	112.67	126.86	210.05	180.408	165.989	99.6307	109.044	109.325	1
31932	H1-0	H1F0	Histone H1.0	DNA-binding	YSDMIVAAIQAEK	271.753	272.523	244.92	122.168	158.105	145.833	297.016	263.416	288.115	181.639	168.935	183.079	319.364	285.424	258.33	163.866	142.185	164.267	0.997052
31933	H1-0	H1F0	Histone H1.0	DNA-binding	YSDMIVAAIQAEK	28.2645	31.0069	23.4204	14.8385	19.057	19.3113	24.9764	21.8506	26.3653	17.5077	17.2816	19.7342	31.4975	27.325	27.3777	18.0217	14.6902	20.7938	0.754283
31934	H1-0	H1F0	Histone H1.0	DNA-binding	YSDMIVAAIQAEK	179.483	176.946	146.636	99.005	108.958	97.3803	205.426	159.458	191.357	125.188	115.326	130.919	203.529	187.754	181.765	121.824	101.885	136.46	0.9716
31935	H1-0	H1F0	Histone H1.0	DNA-binding	YSDMIVAAIQAEK	24.1444	20.1267	19.8512	13.1704	10.75	15.3553	27.8792	22.225	25.2483	14.1434	16.4519	16.869	22.6491	18.3434	24.4849	12.4109	13.1543	19.9669	0.776214
31936	HRH1	H1R	Histamine H1 receptor	Receptor, channel, transporter or cell surface protein	SPVVFSQEDDREVDK	3.82461		2.96589	12.6249	9.71713	10.0374	3.78399	4.20896	5.45208	38.7978	45.8746	40.5812	3.30839		4.1775	17.7198	10.7512	14.9076	1
31937	H1-6	H1T	Histone H1t	DNA-binding	LITEALSVSQER	15.5841	19.2678	15.4035	9.62951	9.89126	8.51818	17.2308	17.7127	19.014	7.67169	10.0351	9.95437	25.6137	23.147	20.1819	8.9765	6.46137	7.97698	0.905076
31938	H1-6	H1T	Histone H1t	DNA-binding	LITEALSVSQER	175.48	185.117	150.785	40.0855	50.0066	55.0748	154.235	120.846	140.068	54.3311	59.7104	58.5355	180.923	188.602	148.857	50.3919	50.5055	63.5726	0.944446
31939	H1-10	H1X	Histone H1.10	DNA-binding	AAPGAAGSRR	19.7369	21.0546	16.4096	7.43831	9.28548	6.70088	11.9329	10.0365	16.035	7.85631	7.25403	7.17793	16.4746	14.1241	14.063	6.65725	3.77495	5.23305	0.684598
31940	H1-10	H1X	Histone H1.10	DNA-binding	AGGSAALSPSK	101.885	106.48	86.7265	27.55	39.58	36.7713	115.84	84.1604	102.891	43.0259	46.8875	44.4292	134.377	135.43	112.227	65.4859	68.1521	80.5955	1
31941	H1-10	H1X	Histone H1.10	DNA-binding	AGGSAALSPSK	115.478	124.236	94.0496	32.6548	38.2909	43.9794	112.248	89.5353	111.243	45.384	53.717	43.7733	152.981	141.039	129.743	84.5937	80.2547	84.3006	0.996359
31942	H1-10	H1X	Histone H1.10	DNA-binding	ALVQNDTLLQVK	39.5054	43.9159	33.4225	16.6141	17.3837	16.4639	33.7376	28.5176	34.2398	11.4248	14.1357	14.388	44.9909	45.5811	37.6823	14.2989	18.7403	21.2616	0.963025
31943	H1-10	H1X	Histone H1.10	DNA-binding	ALVQNDTLLQVK	313.1	330.985	271.92	125.675	163.839	147.867	263.946	227.45	272.731	119.629	129.217	120.709	338.77	335.418	289.623	150.213	124.479	168.872	0.814828
31944	H1-10	H1X	Histone H1.10	DNA-binding	ALVQNDTLLQVK	267.522	299.407	232.491	93.2695	115.942	107.44	221.173	187.68	214.947	95.959	111.157	107.791	283.296	320.19	245.004	153.14	125.583	161.335	0.985543
31945	H1-10	H1X	Histone H1.10	DNA-binding	GAPAAATAPAPTAHK	75.9874	75.7034	61.0312	23.2192	30.9674	35.3069	61.9678	45.2557	58.0814	27.0107	22.5359	29.5485	68.0429	69.8107	66.5641	41.1596	29.7605	35.1856	0.859266
31946	H1-10	H1X	Histone H1.10	DNA-binding	GAPAAATAPAPTAHK	124.951	154.864	119.888	44.1309	56.0405	52.0326	112.015	86.6875	115.979	45.8587	50.0811	51.7807	151.632	140.993	130.32	62.8513	55.539	51.8745	0.925918
31947	H1-10	H1X	Histone H1.10	DNA-binding	GAPAAATAPAPTAHK	47.8526	49.9	41.2329	13.5935	22.1546	16.9718	36.5585	26.9832	36.6693	15.0919	15.7109	17.0183	45.2088	42.0542	38.6604	21.9706	23.2272	23.2864	1
31948	H1-10	H1X	Histone H1.10	DNA-binding	GAPAAATAPAPTAHK	12.5913	15.2746	15.8008	5.51564	10.1704	6.37192	13.6794	8.03617	13.0958	5.6212	6.3461	8.60131	14.1576	15.9395	14.7391	7.36065	4.08315	4.89731	0.643788
31949	H1-10	H1X	Histone H1.10	DNA-binding	GTGANGSFK	50.462	58.1989	46.6134	20.2952	22.3881	20.678	40.6646	35.0031	41.0516	23.0928	18.4559	19.1298	54.662	59.9208	45.9038	19.1842	23.3675	25.1781	1
31950	H1-10	H1X	Histone H1.10	DNA-binding	KLEGGGERR	91.7424	107.242	81.5045	30.9624	39.0399	31.7076	67.7284	55.4958	71.6643	29.7425	30.2186	30.5849	90.5943	90.1598	69.7987	32.8091	30.3709	34.4187	1
31951	H1-10	H1X	Histone H1.10	DNA-binding	KLEGGGERR	96.4551	97.7118	68.907	37.3989	47.1732	32.2176	86.9772	53.8844	83.4142	36.2766	31.0826	33.3757	102.268	99.7165	82.3728	35.18	35.4696	39.8164	1
31952	H1-10	H1X	Histone H1.10	DNA-binding	KVPWFDQQNGR	120.003	125.422	116.744	46.9154	69.7486	51.1378	116.916	104.49	125.536	56.0093	59.6355	64.4869	122.726	147.06	109.652	58.1333	73.5043	59.9389	0.930362
31953	H1-10	H1X	Histone H1.10	DNA-binding	RGAPAAATAPAPTAHK	32.1828	38.6402	32.5631	15.5239	14.826	12.0632	37.1668	24.1275	28.4481	11.3198	9.57755	13.8981	38.5055	40.0773	31.6713	13.6312	15.223	17.0474	1
31954	H1-10	H1X	Histone H1.10	DNA-binding	RGAPAAATAPAPTAHK	135.554	154.876	119.661	48.3973	59.6313	55.5112	121.082	97.8828	122.98	51.3126	50.3837	46.6714	161.988	157.247	129.596	59.9558	61.3328	68.4152	0.931416
31955	H1-10	H1X	Histone H1.10	DNA-binding	TAAAGGK	62.9748	60.3145	58.8186	23.1072	22.8166	24.89	54.4295	46.2379	45.2735	20.3686	24.6747	27.0055	69.1631	62.1395	55.5857	28.6096	29.086	36.1969	1
31956	H1-10	H1X	Histone H1.10	DNA-binding	YSQLVVETIR	34.8067	34.7025	27.5201	12.0352	11.9865	11.5893	32.2649	24.3778	29.4147	12.1943	11.8465	13.3435	33.7089	38.5029	31.3973	12.6599	12.9545	15.8736	1
31957	H1-10	H1X	Histone H1.10	DNA-binding	YSQLVVETIR	145.237	149.73	125.992	45.0937	56.932	58.2638	117.342	86.2663	95.206	40.8832	49.4905	49.4526	138.903	131.771	115.198	57.8119	55.034	63.4614	0.764903
31958	H1-10	H1X	Histone H1.10	DNA-binding	YSQLVVETIR	193.039	219.465	180.473	71.4203	80.6836	67.2555	169.159	134.178	152.66	66.8068	72.9439	78.7732	188.369	198.635	176.452	82.0978	89.6117	108.507	0.809042
31959	H1-10	H1X	Histone H1.10	DNA-binding	YSQLVVETIRR	49.6796	60.5619	41.0993	15.733	20.7904	17.1395	31.8431	29.0114	30.2241	11.1725	14.6522	15.1756	48.6364	44.6843	46.2491	18.0672	24.1492	18.2655	0.982298
31960	H1-10	H1X	Histone H1.10	DNA-binding	YSQLVVETIRR	98.0272	125.359	89.1284	30.9976	44.3626	31.7461	72.3267	61.9629	76.1482	34.421	25.3612	35.5794	104.49	106.321	79.2322	39.378	37.7607	43.0383	0.985821
31961	H2AC4	H2AC8	Histone H2A type 1-B/E	DNA-binding	HLQLAIRNDEELNK	69.0093	81.6266	47.3137	30.9271	40.0403	30.4327	54.4654	54.7915	60.8971	36.6889	36.475	40.7388	78.766	74.9207	58.5755	37.4393	27.0511	33.1791	0.977043
31962	H2AC4	H2AC8	Histone H2A type 1-B/E	DNA-binding	HLQLAIRNDEELNK	85.759	91.8972	64.6914	37.0144	51.0334	45.5544	65.4784	56.4397	74.2146	35.4588	42.6047	39.3069	91.7226	92.8413	66.1853	32.8592	26.7902	34.292	0.990924
31963	H2AC4	H2AC8	Histone H2A type 1-B/E	DNA-binding	HLQLAIRNDEELNK	17.6606	22.1513	14.441	12.4396	15.6705	8.45815	12.7085	14.7606	17.0228	16.684	14.0407	10.7238	22.0212	21.3134	18.3942	9.44725	7.92739	9.82609	0.97169
31964	H2AC4	H2AC8	Histone H2A type 1-B/E	DNA-binding	HLQLAIRNDEELNK	173.672	189.415	137.029	83.3004	106.089	76.4994	144.251	136.207	162.099	91.531	85.7655	100.751	207.345	193.684	158.069	67.6769	71.5273	72.2646	0.969197
31965	H2AC4	H2AC8	Histone H2A type 1-B/E	DNA-binding	HLQLAIRNDEELNK	129.84	146.376	98.4265	66.8229	95.8077	80.5282	107.457	102.409	117.01	80.9528	86.7722	88.2938	159.578	135.319	103.349	66.821	55.8575	60.3011	0.919072
31966	H2AC4	H2AC8	Histone H2A type 1-B/E	DNA-binding	HLQLAIRNDEELNK	160.438	166.204	118.054	75.1469	99.0669	78.7587	126.447	112.362	140.835	88.1031	81.864	87.2944	193.235	169.464	135.655	68.0788	59.496	56.467	0.948456
31967	H2AC4	H2AC8	Histone H2A type 1-B/E	DNA-binding	HLQLAIRNDEELNK	75.8175	83.7065	72.3001	39.6537	59.4192	43.1382	67.8898	66.8879	73.0218	43.7368	51.5458	56.1685	93.8768	87.3685	81.6389	34.8752	37.612	42.3098	0.957703
31968	H2AC4	H2AC8	Histone H2A type 1-B/E	DNA-binding	HLQLAIRNDEELNK	166.881	172.322	118.987	77.6045	95.0763	83.6384	136.1	111.484	134.071	81.7001	82.5095	88.3358	177.422	170.693	117.541	84.219	65.2873	64.1287	0.815293
31969	H2AC4	H2AC8	Histone H2A type 1-B/E	DNA-binding	QLAIRNDEELNK	25.8831	62.6181	17.1039	12.7175	19.4817	9.47522	13.1626	11.9494	14.9475	8.7155	11.7842	13.2006	19.8467	23.4049	15.0338	11.8517	9.42624	11.2787	0.999482
31970	H2AC4	H2AC8	Histone H2A type 1-B/E	DNA-binding	HLQLAIR	141.164	140.508	118.285	63.8262	73.0469	67.4134	127.726	96.074	109.2	74.3357	83.4264	82.7773	133.732	141.895	110.737	56.1981	57.6602	58.7092	1
31971	H2AC4	H2AC8	Histone H2A type 1-B/E	DNA-binding	HLQLAIR	15.6214	22.0763	22.6517	12.493	11.9025	11.0662	24.6326	17.8816	19.0895	16.7793	13.7987	8.21644	22.2069	21.8064	19.9035	10.3343	10.8532	9.98105	0.927594
31972	H2AC4	H2AC8	Histone H2A type 1-B/E	DNA-binding	HLQLAIR	33.6635	39.2377	30.3327	20.2557	16.6229	15.7707	28.4173	27.14	35.1741	21.0192	25.8147	16.6148	38.7256	35.1983	30.8433	13.7334	19.9393	15.5503	0.87207
31973	H2AC4	H2AC8	Histone H2A type 1-B/E	DNA-binding	HLQLAIR	174.668	202.754	153.451	86.4696	106.267	100.745	169.188	115.84	157.587	91.827	93.671	109.091	184.132	181.287	152.7	83.1039	82.4109	76.2544	0.974712
31974	H2AC4	H2AC8	Histone H2A type 1-B/E	DNA-binding	HLQLAIR	230.437	255.467	196.784	90.7523	126.225	116.561	198.66	171.779	182.873	118.622	117.202	119.121	245.837	230.029	194.711	96.3023	86.2355	95.6526	0.981257
31975	H2AC4	H2AC8	Histone H2A type 1-B/E	DNA-binding	HLQLAIR	178.605	148.911	143.641	72.8229	92.2642	75.7452	143.399	163.502	140.961	98.543	86.7852	80.3587	176.178	166.489	189.228	69.9464	82.7837	73.6509	0.869524
31976	H2AC4	H2AC8	Histone H2A type 1-B/E	DNA-binding	HLQLAIR	53.7595	55.5316	50.008	29.926	33.724	33.0482	45.1706	36.4325	43.2559	28.6244	29.5668	35.2217	63.6763	49.9256	50.7009	24.7677	17.6996	29.2461	0.854153
31977	H2AC4	H2AC8	Histone H2A type 1-B/E	DNA-binding	HLQLAIR	101.586	98.7365	84.8273	74.5643	57.1397	54.2358	80.1427	75.6029	91.2871	55.7542	63.8029	60.4014	137.154	85.6702	93.654	72.2647	52.3679	56.2097	0.960182
31978	H2AC4	H2AC8	Histone H2A type 1-B/E	DNA-binding	HLQLAIR	210.552	203.989	154.824	91.8786	98.6711	88.8183	161.837	207.786	192.585	99.402	98.1697	106.185	210.102	173.734	154.588	80.9947	101.511	100.165	0.974787
31979	H2AC4	H2AC8	Histone H2A type 1-B/E	DNA-binding	HLQLAIR	121.258	157.155	123.048	69.3412	81.5514	70.732	126.256	118.936	116.808	83.8382	86.1187	87.2886	146.284	148.481	126.549	66.9909	82.7464	84.5997	0.814975
31980	H2AC4	H2AC8	Histone H2A type 1-B/E	DNA-binding	HLQLAIR	42.6697	65.9222	44.0145	25.5296	31.4991	26.6402	46.89	36.11	41.0632	27.2217	28.485	32.5875	47.6956	49.9174	47.5206	26.425	23.1407	24.5809	0.979874
31981	H2AC4	H2AC8	Histone H2A type 1-B/E	DNA-binding	HLQLAIR	189.058	247.763	202.442	105.176	110.754	102.527	180.875	150.098	192.216	116.421	111.472	109.748	234.961	213.697	195.746	98.3083	101.765	114.74	0.987385
31982	H2AC4	H2AC8	Histone H2A type 1-B/E	DNA-binding	HLQLAIR	188.494	194.389	176.34	92.8486	127.384	105.937	178.035	138.249	173.014	115.06	107.412	85.7488	210.054	201.703	179.296	92.2702	87.68	70.265	0.975372
31983	H2AC4	H2AC8	Histone H2A type 1-B/E	DNA-binding	HLQLAIR	261.011	285.697	224.676	113.003	164.871	126.442	243.458	180.616	220.96	145.362	133.827	122.286	290.405	258.022	214.474	113.599	107.036	89.7091	0.958212
31984	H2AC4	H2AC8	Histone H2A type 1-B/E	DNA-binding	HLQLAIR	170.923	170.624	132.559	66.9197	80.2176	108.425	127.555	106.308	119.034	82.944	79.6836	92.9289	169.566	153.462	132.313	61.0978	59.8857	75.2406	0.988683
31985	H2AC4	H2AC8	Histone H2A type 1-B/E	DNA-binding	HLQLAIR	166.606	56.9692	13.7722	35.6393	16.492	43.2602	47.1513	91.2823	21.4596	45.8838	132.686	225.058	319.252	389.171	88.0154	38.7519	43.3424	99.4175	0.945179
31986	H2AC4	H2AC8	Histone H2A type 1-B/E	DNA-binding	HLQLAIR	218.851	265.591	201.892	105.544	111.597	120.872	216.138	160.56	194.292	133.228	139.152	144.409	258.277	237.414	205.703	119.799	105.294	119.167	0.973781
31987	H2AC4	H2AC8	Histone H2A type 1-B/E	DNA-binding	NDEELNK	75.3257	63.9903	50.6915	27.712	42.5765	31.8924	68.9806	46.9697	53.4907	40.7358	41.0536	25.965	78.0635	64.0434	68.3302	32.8395	31.3731	25.9848	1
31988	H2AC4	H2AC8	Histone H2A type 1-B/E	DNA-binding	NDEELNK	64.6682	62.3513	62.5073	34.6574	36.0713	36.7283	57.9014	35.574	51.6859	29.9663	35.2894	46.0443	64.4038	62.5206	46.4011	34.752	36.3613	32.5663	0.998964
31989	H2AC4	H2AC8	Histone H2A type 1-B/E	DNA-binding	NDEELNK	56.2476	55.2996	64.5379	37.7524	37.8659	43.9477	48.4057	38.515	45.1123	35.8114	39.0224	39.3675	64.2389	66.3826	57.9134	33.6476	29.0175	37.1635	1
31990	H2AC4	H2AC8	Histone H2A type 1-B/E	DNA-binding	NDEELNK	346.742	294.686	289.037	135.771	205.039	144.877	327.954	221.852	313.904	155.402	167.699	144.172	354.424	295.01	312.457	155.397	136.679	125.122	0.979712
31991	H2AC4	H2AC8	Histone H2A type 1-B/E	DNA-binding	AGLQFPVGR	17.6299	13.2993	13.5115	9.75383	8.64581	7.66324	17.7179	10.5706	13.2144	7.12617	8.97195	6.11979	15.7957	18.307	14.1747	10.6548	4.87971	6.88603	0.93448
31992	H2AC4	H2AC8	Histone H2A type 1-B/E	DNA-binding	AGLQFPVGR	25.1531	25.4325	20.2015	8.29129	13.1988	11.6067	22.0882	18.2642	17.8294	12.9503	9.65175	11.218	27.0843	31.1392	21.5811	10.4193	10.0978	10.0441	0.984567
31993	H2AC4	H2AC8	Histone H2A type 1-B/E	DNA-binding	AGLQFPVGR	61.4672	66.0784	49.6983	21.7424	40.5173	28.0791	56.4109	52.2483	57.5257	31.0388	31.626	29.307	59.4359	66.2985	58.4701	22.5642	25.6758	30.8248	0.987716
31994	H2AC4	H2AC8	Histone H2A type 1-B/E	DNA-binding	AGLQFPVGR	60.1881	74.6729	59.2588	24.221	30.658	32.3826	56.4137	45.3344	62.016	29.5722	30.6603	35.0392	75.5041	79.9895	51.118	29.6927	29.2625	38.9077	0.969785
31995	H2AC4	H2AC8	Histone H2A type 1-B/E	DNA-binding	AGLQFPVGR	74.2026	79.843	60.411	40.2879	45.0169	39.9808	64.8148	55.3136	55.7141	39.9798	40.5956	37.9712	79.1364	79.0374	66.6006	35.1731	25.5118	42.9734	0.868092
31996	H2AC4	H2AC8	Histone H2A type 1-B/E	DNA-binding	AGLQFPVGR	65.2787	67.3143	58.6488	37.8905	41.4767	41.1682	68.1129	46.5412	69.0446	45.7634	31.6035	40.3324	77.3709	75.6926	61.8562	33.7374	32.7745	28.9831	0.914235
31997	H2AC4	H2AC8	Histone H2A type 1-B/E	DNA-binding	AGLQFPVGR	625.19	671.42	565.951	310.222	395.221	329.475	574.432	482.016	578.617	362.482	320.629	352.748	686.311	698.856	561.136	307.129	287.027	294.802	0.968219
31998	H2AC4	H2AC8	Histone H2A type 1-B/E	DNA-binding	AGLQFPVGR	98.7949	115.289	87.176	47.9038	53.7901	54.3458	88.4966	76.815	85.959	56.074	53.344	66.1034	105.355	119.155	98.214	52.3424	46.2881	61.546	0.985487
31999	H2AC4	H2AC8	Histone H2A type 1-B/E	DNA-binding	VTIAQGGVLPNIQAVLLPK	57.8596	50.1189	45.0709	29.0371	30.5772	29.3313	50.3591	43.9954	53.1786	33.8334	28.9226	32.8275	66.0331	58.5068	47.2686	32.3142	22.034	21.9458	1
32000	H2AC4	H2AC8	Histone H2A type 1-B/E	DNA-binding	VTIAQGGVLPNIQAVLLPK	47.2293	51.6005	41.317	29.0608	28.9944	26.4038	46.8014	36.8845	45.0804	28.9273	27.5237	26.9923	54.1175	62.9007	49.9224	23.8713	28.6196	26.0469	0.93137
32001	H2AC4	H2AC8	Histone H2A type 1-B/E	DNA-binding	VTIAQGGVLPNIQAVLLPK	78.5037	76.2161	65.6383	38.5034	45.4444	36.4957	67.0375	48.9282	74.6136	39.3321	41.4148	32.6656	82.1052	79.2208	64.8626	32.204	36.9474	32.1404	1
32002	H2AC4	H2AC8	Histone H2A type 1-B/E	DNA-binding	VTIAQGGVLPNIQAVLLPK	229.992	225.86	208.015	101.929	131.073	131.405	214.343	171.421	210.375	122.659	117.754	132.641	264.987	252.819	213.62	108.429	115.531	111.453	1
32003	H2AC4	H2AC8	Histone H2A type 1-B/E	DNA-binding	VTIAQGGVLPNIQAVLLPK	88.0984	87.2553	81.6182	32.4485	54.9686	43.5607	83.1513	57.4074	79.242	48.0294	44.8152	39.7121	103.06	103.011	76.0852	47.5001	38.527	40.5506	0.999257
32004	H2AC4	H2AC8	Histone H2A type 1-B/E	DNA-binding	VTIAQGGVLPNIQAVLLPK	104.824	120.55	94.8536	46.7537	70.141	59.9221	109.238	84.5479	105.833	69.2542	56.9333	55.6341	128.901	120.244	87.8811	57.2487	38.4747	45.5144	0.723262
32005	H2AC4	H2AC8	Histone H2A type 1-B/E	DNA-binding	VTIAQGGVLPNIQAVLLPK	53.1416	50.887	39.672	23.643	28.0171	33.0927	44.8252	35.606	41.8445	19.325	27.3186	27.2076	56.4994	53.8119	44.6314	24.621	20.6139	25.008	0.95825
32006	H2AC4	H2AC8	Histone H2A type 1-B/E	DNA-binding	VTIAQGGVLPNIQAVLLPK	300.173	324.657	287.229	159.23	187.01	154.774	291.222	239.471	279.074	181.185	178.413	186.56	363.727	339.986	279.062	152.851	144.241	144.134	0.934579
32007	H2AC4	H2AC8	Histone H2A type 1-B/E	DNA-binding	VTIAQGGVLPNIQAVLLPK	226.27	229.168	223.683	93.8774	139.136	124.717	222.481	190.635	221.753	138.191	126.28	146.651	259.994	245.299	208.771	105.909	89.9443	106.698	0.809505
32008	H2AC4	H2AC8	Histone H2A type 1-B/E	DNA-binding	VTIAQGGVLPNIQAVLLPK	57.0101	40.7009	35.8136	17.4363	15.9097	21.3706	35.0579	23.5922	37.5905	16.0807	22.8662	25.5297	38.0631	35.9475	29.9757	15.366	20.76	16.9844	0.92832
32009	H2AC4	H2AC8	Histone H2A type 1-B/E	DNA-binding	VTIAQGGVLPNIQAVLLPK	11.9487	11.8226	11.9137	8.63475	10.0385	7.87741	10.4265	7.81969	11.3164	7.95923	6.38897	10.9138	17.11	15.9667	12.6516	8.89541	4.05999	5.05897	0.982618
32010	H2AC4	H2AC8	Histone H2A type 1-B/E	DNA-binding	VTIAQGGVLPNIQAVLLPK	102.381	112.587	92.2914	47.1868	68.5951	57.6458	103.52	81.6752	106.416	63.9505	64.6006	65.8696	122.12	125.097	99.4766	51.4412	39.2429	48.6389	0.827498
32011	H2AC4	H2AC8	Histone H2A type 1-B/E	DNA-binding	VTIAQGGVLPNIQAVLLPK	140.479	129.119	131.729	63.9809	79.4326	70.0253	109.428	95.7005	119.956	71.6481	67.8306	73.2871	161.191	145.909	120.117	60.2751	60.5332	66.3445	0.998837
32012	H2AC4	H2AC8	Histone H2A type 1-B/E	DNA-binding	VTIAQGGVLPNIQAVLLPK	88.4069	93.9053	89.6525	48.6205	47.7922	44.3457	73.0634	78.7396	87.2162	52.9529	54.9462	60.7272	94.5691	95.7157	78.201	54.95	37.9322	50.3308	0.877895
32013	H2AC4	H2AC8	Histone H2A type 1-B/E	DNA-binding	VTIAQGGVLPNIQAVLLPK	56.4488	65.8046	60.7484	33.3591	44.5387	35.5077	50.032	43.2662	57.599	37.7449	39.4466	36.465	65.3287	64.813	56.8941	33.2737	31.7313	31.7378	0.558552
32014	H2AC4	H2AC8	Histone H2A type 1-B/E	DNA-binding	VTIAQGGVLPNIQAVLLPK	167.93	177.855	156.167	96.1206	104.278	88.0412	139.664	128.949	143.724	113.545	92.7879	94.843	187.854	190.997	153.83	85.3612	78.1826	95.8561	0.833537
32015	H2AC4	H2AC8	Histone H2A type 1-B/E	DNA-binding	AGLQFPVGRVHR	62.9989	69.1143	53.6367	47.7505	32.6379	47.7415	41.9762	49.1192	48.7313	31.3179	38.9881	52.0073	123.08	72.2425	46.84	39.1265	30.8609	43.9645	0.841864
32016	H2AC4	H2AC8	Histone H2A type 1-B/E	DNA-binding	AGLQFPVGRVHR	245.457	275.811	199.784	150.597	126.82	165.355	151.322	182.993	189.436	107.599	180.219	179.048	455.915	238.811	161.966	116.781	100.621	120.467	1
32017	H2AC4	H2AC8	Histone H2A type 1-B/E	DNA-binding	KTESHHK	60.8377	92.2658	63.6487	32.6199	33.1624	34.888	51.9595	44.2639	51.9564	38.4257	39.8023	39.691	70.7727	82.1785	51.9813	26.1272	26.824	46.2934	0.797519
32018	H2AZ2	H2AFV	Histone H2A.V	Unknown function	ATIAGGGVIPHIHK	107.753	135.906	103.181	61.6338	70.1502	55.5802	107.25	90.6731	103.027	63.7626	66.1651	75.86	131.012	126.214	112.367	48.1938	42.7635	49.7607	0.931781
32019	H2AZ2	H2AFV	Histone H2A.V	Unknown function	ATIAGGGVIPHIHK	181.958	218.649	169.11	88.2431	97.5413	94.4856	172.303	146.696	168.278	110.496	117.883	118.158	192.192	191.16	155.256	74.7476	81.5093	79.9253	0.991797
32020	H2AZ2	H2AFV	Histone H2A.V	Unknown function	ATIAGGGVIPHIHK	137.488	151.459	124.947	55.3289	78.0908	67.177	126.068	105.446	130.966	80.1853	89.4269	81.8629	166.943	137.499	113.909	51.7203	52.5965	52.5312	0.939764
32021	H2AZ2	H2AFV	Histone H2A.V	Unknown function	ATIAGGGVIPHIHK	202.909	206.356	167.519	96.3131	121.21	110.851	186.727	166.424	171.237	138.612	126.086	132.92	238.405	226.192	195.875	92.5757	95.9738	107.249	0.895622
32022	H2AZ2	H2AFV	Histone H2A.V	Unknown function	GDEELDSLIK	75.7471	68.4989	65.6044	41.4874	35.8404	37.8533	71.6429	52.9984	69.3778	48.878	46.2897	51.4289	81.3908	61.9827	64.1396	30.8782	31.8484	33.9655	0.855737
32023	H2AZ2	H2AFV	Histone H2A.V	Unknown function	GDEELDSLIK	111.425	107.066	97.6767	54.652	70.4156	57.9744	103.849	75.0656	94.0146	67.3685	66.5936	63.7489	118.241	109.838	91.9409	46.0656	41.5822	41.7822	0.999853
32024	H2AZ2	H2AFV	Histone H2A.V	Unknown function	GDEELDSLIK	252.604	271.85	218.858	109.545	147.579	129.669	247.891	189.735	238.614	166.573	153.058	149.938	289.392	253.432	238.832	111.218	109.722	110.174	0.992355
32025	H2AZ2	H2AFV	Histone H2A.V	Unknown function	GDEELDSLIK	143.031	168.357	134.834	79.9275	80.4517	85.8605	132.577	111.772	136.132	114.013	93.4176	93.3137	156.646	153.941	126.788	75.0561	80.8354	79.7378	0.849711
32026	MACROH2A1	H2AFY iso1	Core histone macro-H2A.1	DNA-binding	DDLGNTLEK	107.671	94.6963	81.0525	67.3638	85.1346	79.5826	76.3366	76.2662	88.7635	87.2146	94.5435	90.8169	131.267	106.063	79.2208	64.1718	75.1145	57.0476	0.927922
32027	MACROH2A1	H2AFY iso1	Core histone macro-H2A.1	DNA-binding	DDLGNTLEK	26.8008	27.048	25.6098	15.7302	21.2133	19.8436	22.9105	19.8457	22.9269	22.2975	30.011	32.101	27.7	28.4724	19.3371	9.97553	18.8193	14.5167	0.86381
32028	MACROH2A1	H2AFY iso1	Core histone macro-H2A.1	DNA-binding	DDLGNTLEK	606.371	644.845	560.378	405.293	559.435	468.038	532.779	493.119	572.865	496.878	546.518	495.513	949.771	632.698	536.335	380.868	397.853	351.027	0.972152
32029	MACROH2A1	H2AFY iso1	Core histone macro-H2A.1	DNA-binding	AASADSTTEGTPADGFTVLSTK	20.7061	9.40797	18.7634	14.3324	19.132	22.1134	19.1706	22.3465	20.8129	17.8936	13.741	21.2075	26.4365	27.584	15.9819	17.7947	12.2263	14.8463	0.957199
32030	MACROH2A1	H2AFY iso1	Core histone macro-H2A.1	DNA-binding	AASADSTTEGTPADGFTVLSTK	39.3455	13.5789	41.8769	21.4933	37.7594	36.8198	35.2795	38.2537	37.9981	40.8776	23.1232	44.0365	56.9035	55.0555	44.9218	33.8279	35.4397	29.1102	0.766724
32031	MACROH2A1	H2AFY iso1	Core histone macro-H2A.1	DNA-binding	AASADSTTEGTPADGFTVLSTK	30.5947	16.23	34.9261	22.8387	29.2056	36.1099	36.011	29.8069	29.9631	35.6731	26.5611	38.7182	55.0188	37.5528	32.5446	33.07	40.4643	33.9577	0.694024
32032	MACROH2A1	H2AFY iso1	Core histone macro-H2A.1	DNA-binding	AASADSTTEGTPADGFTVLSTK	105.094	23.0225	113.603	70.5657	104.648	95.0959	103.667	104.599	115.327	107.479	75.9857	99.3564	182.821	139.108	120.248	80.1427	84.3923	78.3364	1
32033	MACROH2A1	H2AFY iso1	Core histone macro-H2A.1	DNA-binding	AASADSTTEGTPADGFTVLSTK	28.6312	12.4027	29.7668	18.5145	21.0893	23.0208	17.3667	25.5126	31.3295	26.8332	21.7719	29.7852	45.6017	35.1257	31.3829	21.8559	20.2647	19.6477	1
32034	MACROH2A1	H2AFY iso1	Core histone macro-H2A.1	DNA-binding	AISSYFVSTMSSSIK	80.5931	58.8434	87.4763	34.0253	38.9227	41.3137	63.5622	67.4738	87.3355	63.884	48.1857	47.947	66.4731	84.9721	75.257	35.0417	36.1353	47.9925	1
32035	MACROH2A1	H2AFY iso1	Core histone macro-H2A.1	DNA-binding	EFVEAVLELR	11.1586	13.136	7.84532	10.9068	10.1758	9.12479	10.9773	10.3163	10.5048	10.7397	14.017	11.9334	21.1048	9.23656	8.41398	5.23029	13.4361	6.73683	0.951647
32036	MACROH2A1	H2AFY iso1	Core histone macro-H2A.1	DNA-binding	EFVEAVLELR	31.4047	38.747	31.4726	19.8747	27.3027	20.4634	30.9938	30.2862	28.7087	33.6542	30.1517	28.9918	43.207	30.446	33.3741	22.6763	23.2354	22.8176	0.960493
32037	MACROH2A1	H2AFY iso1	Core histone macro-H2A.1	DNA-binding	EFVEAVLELRK	53.7066	71.1685	44.8251	41.3436	47.4958	35.3703	47.2053	41.0102	48.7213	48.794	53.5247	57.5346	93.4687	75.7801	57.5289	41.245	47.8598	40.5081	0.970166
32038	MACROH2A1	H2AFY iso1	Core histone macro-H2A.1	DNA-binding	EFVEAVLELRK	21.2018	25.8216	15.465	15.085	22.9485	15.4358	16.5803	18.629	18.387	16.6639	18.3956	24.7318	37.6291	23.8896	19.8968	12.7464	15.7012	14.8721	0.803343
32039	MACROH2A1	H2AFY iso1	Core histone macro-H2A.1	DNA-binding	EFVEAVLELRK	146.7	174.536	134.009	106.91	145.324	110.341	132.673	114.379	134.174	128.762	149.233	135.752	220.941	174.529	123.834	105.814	110.425	87.7054	0.962524
32040	MACROH2A1	H2AFY iso1	Core histone macro-H2A.1	DNA-binding	FVIHCNSPVWGADK	25.9642	23.372	24.866	19.0528	19.4042	14.3084	22.3349	23.0073	27.7154	24.6001	19.8123	26.0035	33.6975	23.0226	19.2277	15.7053	15.4535	15.0764	0.905284
32041	MACROH2A1	H2AFY iso1	Core histone macro-H2A.1	DNA-binding	FVIHCNSPVWGADK	192.664	174.702	156.672	112.623	157.721	134.531	174.879	153.001	184.615	164.121	160.111	148.143	270.544	211.551	170.383	114.305	124.654	95.4947	1
32042	MACROH2A1	H2AFY iso1	Core histone macro-H2A.1	DNA-binding	FVIHCNSPVWGADK	71.206	94.4686	69.1187	45.9761	54.1189	49.4812	68.9048	71.3322	73.0226	63.0873	86.1746	82.7644	141.303	92.362	70.1861	47.1656	56.2921	53.4729	1
32043	MACROH2A1	H2AFY iso1	Core histone macro-H2A.1	DNA-binding	GVTIASGGVLPNIHPELLAK	27.9459	34.4014	24.0627	20.3062	30.0126	24.7161	22.516	21.4019	27.8371	29.9683	33.2487	28.8923	42.5576	34.0499	26.7408	20.8346	26.2347	18.4635	0.779912
32044	MACROH2A1	H2AFY iso1	Core histone macro-H2A.1	DNA-binding	GVTIASGGVLPNIHPELLAK	43.6566	52.8	43.982	28.5955	40.5627	36.0662	39.2436	42.5874	43.6071	38.6957	43.1593	53.8565	60.0114	61.2341	43.8846	32.6202	34.6674	29.7694	1
32045	MACROH2A1	H2AFY iso1	Core histone macro-H2A.1	DNA-binding	GVTIASGGVLPNIHPELLAK	80.5598	70.3536	61.6364	45.0644	66.0182	59.3365	54.4547	49.5045	68.6881	66.6141	67.2424	72.6659	102.617	73.1297	75.2143	54.7193	50.7013	45.4018	0.945455
32046	MACROH2A1	H2AFY iso1	Core histone macro-H2A.1	DNA-binding	GVTIASGGVLPNIHPELLAK	94.8569	116.387	103.27	64.1538	98.3819	89.919	84.7002	84.6568	105.294	96.791	110.641	101.258	165.343	131.33	83.1053	77.4371	75.8454	77.278	1
32047	MACROH2A1	H2AFY iso1	Core histone macro-H2A.1	DNA-binding	GVTIASGGVLPNIHPELLAK	108.305	130.833	127.639	95.9531	112.717	104.298	113.28	106.711	131.491	108.218	144.415	136.023	204.94	140.886	125.94	95.2621	109.524	90.0253	0.867469
32048	MACROH2A1	H2AFY iso1	Core histone macro-H2A.1	DNA-binding	LEAIITPPPAK	157.138	181.571	154.467	101.162	140.073	118.631	129.449	116.965	143.74	140.383	171.354	152.171	210.528	184.791	129.74	111.533	111.537	116.294	0.984263
32049	MACROH2A1	H2AFY iso1	Core histone macro-H2A.1	DNA-binding	LEAIITPPPAK	77.844	90.5692	66.1077	53.3905	73.1376	66.3243	66.5793	63.5513	60.1266	61.9544	80.5012	77.751	111.825	91.5998	75.0031	50.0821	62.7169	53.2368	0.824843
32050	MACROH2A1	H2AFY iso1	Core histone macro-H2A.1	DNA-binding	LEAIITPPPAK	147.621	145.608	111.687	91.5914	121.99	105.897	126.501	106.131	123.791	130.427	136.222	119.645	190.982	156.811	125.175	97.4563	96.4385	96.2167	0.957567
32051	MACROH2A1	H2AFY iso1	Core histone macro-H2A.1	DNA-binding	LEAIITPPPAK	54.2659	55.6134	56.8085	36.522	49.2458	40.6991	44.5739	47.8086	49.5718	54.5231	60.0433	57.1767	80.6467	57.1244	50.8556	38.5454	41.3034	47.4967	0.705381
32052	MACROH2A1	H2AFY iso1	Core histone macro-H2A.1	DNA-binding	LEAIITPPPAK	223.496	231.992	196.46	147.297	186.159	170.768	197.278	163.683	209.253	198.458	233.819	227.985	318.746	245.225	205.68	160.247	139.406	152.987	0.77813
32053	MACROH2A1	H2AFY iso1	Core histone macro-H2A.1	DNA-binding	NCLALADDK	120.759	111.027	91.7328	56.0944	77.8262	72.97	105.532	100.066	101.061	81.2693	102.559	85.9872	159.052	119.513	90.8659	73.6046	78.011	59.9648	0.980665
32054	MACROH2A1	H2AFY iso1	Core histone macro-H2A.1	DNA-binding	NCLALADDK	63.9312	63.6345	61.0716	37.7798	52.5786	51.5301	63.2338	60.1835	75.9912	52.2933	66.6679	50.8282	105.077	67.0093	68.0835	39.4379	40.6797	28.559	1
32055	MACROH2A1	H2AFY iso1	Core histone macro-H2A.1	DNA-binding	NCLALADDK	351.863	312.171	277.178	211.804	285.967	218.685	301.957	276.731	295.907	255.55	283.993	240.807	497.861	364.113	288.313	186.74	219.486	156.256	0.966456
32056	MACROH2A1	H2AFY iso1	Core histone macro-H2A.1	DNA-binding	NCLALADDK	348.508	293.367	278.673	201.842	269.779	226.085	312.685	264.805	298.855	252.72	274.84	255.246	475.71	333.229	292.732	210.608	206.61	150.981	0.979364
32057	MACROH2A1	H2AFY iso1	Core histone macro-H2A.1	DNA-binding	NCLALADDKK	48.1794	55.0609	39.3072	25.4843	47.277	27.2994	42.0458	40.6942	57.5009	38.2062	42.9137	39.2376	63.6188	41.9987	32.4119	26.429	36.6783	34.1673	1
32058	MACROH2A1	H2AFY iso1	Core histone macro-H2A.1	DNA-binding	NCLALADDKK	20.6327	24.1684	24.4613	14.8311	14.4152	14.5511	24.1878	12.6676	22.548	16.628	21.0953	23.1326	29.3045	20.3517	19.1349	12.8696	11.894	13.5797	0.843429
32059	MACROH2A1	H2AFY iso1	Core histone macro-H2A.1	DNA-binding	NGPLEVAGAAVSAGHGLPAK	54.8617	58.3886	62.8378	59.2041	71.5492	68.936	63.8052	55.6084	72.3239	70.0291	79.9547	83.226	88.6695	78.0477	66.7729	54.6454	58.1741	53.9902	0.535084
32060	MACROH2A1	H2AFY iso1	Core histone macro-H2A.1	DNA-binding	NGPLEVAGAAVSAGHGLPAK	41.5394	39.5186	45.8461	33.3664	42.4626	35.2287	33.9695	39.0926	45.0031	40.0622	43.4115	41.8269	64.3682	45.5358	36.2688	29.8138	30.9192	28.3377	0.560661
32061	MACROH2A1	H2AFY iso1	Core histone macro-H2A.1	DNA-binding	QTAAQLILK	36.0847	44.0435	36.8771	20.1456	28.6107	30.0104	39.5618	35.1282	33.6355	29.547	30.3488	33.0618	43.4781	38.7168	36.7893	23.913	26.7145	27.7369	1
32062	MACROH2A1	H2AFY iso1	Core histone macro-H2A.1	DNA-binding	SIAFPSIGSGR	23.4918	17.024	15.7634	14.3178	18.1891	18.0991	20.1354	15.9663	17.3908	20.2693	22.077	26.1236	28.247	27.2961	14.3117	13.2629	8.71167	12.5762	0.815543
32063	MACROH2A1	H2AFY iso1	Core histone macro-H2A.1	DNA-binding	SIAFPSIGSGR	424.044	426.385	365.131	277.233	333.584	289.686	383.118	320.648	382.543	341.216	365.769	352.045	552.339	433.986	331.197	274.759	300.839	258.102	0.843307
32064	MACROH2A1	H2AFY iso1	Core histone macro-H2A.1	DNA-binding	SLFLGQK	134.62	133.913	108.716	73.7956	115.096	85.4099	107.54	104.09	112.49	104.697	119.556	121.848	176.745	124.308	116.42	76.5747	90.3685	68.5993	0.985546
32065	MACROH2A1	H2AFY iso1	Core histone macro-H2A.1	DNA-binding	SLFLGQK	59.4524	47.1761	48.0033	34.2865	53.9912	45.1313	50.2154	46.3204	56.9159	44.6476	52.5764	51.1744	81.6436	67.7203	45.4792	30.1464	40.5268	31.6661	1
32066	MACROH2A1	H2AFY iso1	Core histone macro-H2A.1	DNA-binding	SLFLGQK	484.872	489.488	395.736	316.598	457.94	374.746	415.393	395.886	432.025	380.189	450.206	408.129	699.507	534.816	393.273	288.069	314.353	238.664	0.987463
32067	MACROH2A2	H2AFY2	Core histone macro-H2A.2	DNA-binding	CEEQLEETIK	68.1964	58.1071	56.3713	25.2742	39.1609	36.7197	57.3427	50.5425	57.5241	36.2678	41.5766	43.0585	73.0155	77.3656	54.7047	34.1027	35.7907	32.6782	1
32068	MACROH2A2	H2AFY2	Core histone macro-H2A.2	DNA-binding	CEEQLEETIK	185.09	175.245	173.384	99.2762	120.358	105.712	183.728	151.904	182.812	123.082	130.528	131.07	209.768	195.375	176.098	105.2	106.419	101.581	0.952434
32069	MACROH2A2	H2AFY2	Core histone macro-H2A.2	DNA-binding	EFLETVK	34.912	37.931	32.7258	30.7851	37.863	33.4747	36.1526	35.5534	39.5816	27.1151	31.8163	31.539	45.858	40.838	35.8508	23.5912	26.1182	24.9325	0.737012
32070	MACROH2A2	H2AFY2	Core histone macro-H2A.2	DNA-binding	EGTSNSTSEDGPGDGFTILSSK	16.4492	2.24537	21.2529	8.73919	14.5098	12.0442	18.8516	14.1114	14.5928	10.436	9.62431	8.91671	20.9999	20.2035	23.9473	10.3814	10.6646	11.0996	0.941402
32071	MACROH2A2	H2AFY2	Core histone macro-H2A.2	DNA-binding	GVTIASGGVLPR	141.641	150.393	144.16	80.164	98.0295	88.6572	149.178	126.921	140.416	90.2728	117.104	104.265	166.995	158.525	135.469	78.999	90.1957	88.1399	0.933205
32072	MACROH2A2	H2AFY2	Core histone macro-H2A.2	DNA-binding	NCLSAAEDK	27.3991	24.1147	22.099	11.1285	15.9461	12.7255	20.3332	18.8104	16.205	14.2516	13.0917	13.8051	28.3815	24.9711	21.0747	13.7405	12.334	10.4613	1
32073	MACROH2A2	H2AFY2	Core histone macro-H2A.2	DNA-binding	NCLSAAEDK	194.686	189.857	166.878	103.796	106.348	102.03	173.149	140.208	164.955	114.741	122.55	127.43	177.414	174.938	149.885	104.218	101.339	104.62	0.930984
32074	MACROH2A2	H2AFY2	Core histone macro-H2A.2	DNA-binding	NCLSAAEDK	221.986	209.511	155.767	112.991	139.465	123.79	189.131	175.129	183.65	136.037	139.827	120.321	237.787	209.955	185.369	115.105	109.125	101.597	0.664876
32075	MACROH2A2	H2AFY2	Core histone macro-H2A.2	DNA-binding	QTAAQVTLK	91.5003	93.9642	75.6531	45.5171	69.513	58.4869	91.1987	72.2668	77.9642	53.6369	64.1909	57.2087	111.338	103.782	78.6796	50.6886	48.7969	39.6187	1
32076	MACROH2A2	H2AFY2	Core histone macro-H2A.2	DNA-binding	QTAAQVTLK	168.308	172.584	188.656	109.611	135.179	111.096	169.92	142.025	192.673	125.798	137.717	145.237	251.4	210.833	181.216	105.928	114.194	102.624	0.757034
32077	MACROH2A2	H2AFY2	Core histone macro-H2A.2	DNA-binding	SETILSPPPEK	12.8958	19.0252	19.4288	14.6851	10.6339	8.19796	19.9733	16.0813	18.9566	11.8738	12.9648	12.6551	24.8857	22.6185	18.2647	11.9376	12.9822	12.349	0.536472
32078	MACROH2A2	H2AFY2	Core histone macro-H2A.2	DNA-binding	SETILSPPPEK	66.0866	81.7152	66.6238	44.3001	44.9319	41.2121	62.597	54.7739	57.8354	51.1552	57.9947	47.3646	89.6946	65.0057	64.3394	47.3372	46.7759	40.898	0.824157
32079	MACROH2A2	H2AFY2	Core histone macro-H2A.2	DNA-binding	SETILSPPPEK	194.175	239.177	197.02	120.348	147.957	134.73	199.443	160.006	181.499	145.022	162.047	173.573	242.791	232.096	199.652	121.602	128.875	125.408	1
32080	MACROH2A2	H2AFY2	Core histone macro-H2A.2	DNA-binding	SETILSPPPEK	249.325	277.741	207.938	133.646	170.943	141.1	209.046	195.21	225.783	169.346	189.733	188.069	280.734	253.176	210.53	138.973	138.04	147.723	0.855335
32081	MACROH2A2	H2AFY2	Core histone macro-H2A.2	DNA-binding	SQGPLEVAEAAVSQSSGLAAK	46.3212	45.2441	38.6011	22.8033	30.4688	26.8089	39.6257	31.6525	42.1271	34.7802	41.0102	31.3798	49.8706	46.2155	41.8539	25.1174	27.1534	24.9212	0.992018
32082	MACROH2A2	H2AFY2	Core histone macro-H2A.2	DNA-binding	SQGPLEVAEAAVSQSSGLAAK	16.2051	20.8986	14.5485	7.9039	13.0134	11.317	13.9054	12.7117	17.3762	12.5454	10.936	13.802	23.168	18.4919	16.914	8.93551	9.27163	6.05197	1
32083	MACROH2A2	H2AFY2	Core histone macro-H2A.2	DNA-binding	SQGPLEVAEAAVSQSSGLAAK	21.1645	29.4093	23.8857	13.363	14.2698	15.3271	19.9491	18.953	27.6288	13.4992	19.6296	23.5877	27.0883	24.592	24.9027	10.8418	15.1244	16.5395	0.659091
32084	MACROH2A2	H2AFY2	Core histone macro-H2A.2	DNA-binding	SQGPLEVAEAAVSQSSGLAAK	78.2837	81.2921	71.3577	36.7545	60.5798	43.9956	68.8544	65.3829	71.0141	52.3318	57.4294	66.2295	97.9598	82.1169	72.4973	38.1605	40.8145	37.7813	0.831308
32085	MACROH2A2	H2AFY2	Core histone macro-H2A.2	DNA-binding	SVAFPPFPSGR	18.9772	16.7405	18.8359	10.3442	12.137	9.18557	19.7288	11.1366	12.0181	8.72427	12.3288	12.3068	17.7287	16.3298	12.3437	8.83826	10.883	6.32598	0.973516
32086	MACROH2A2	H2AFY2	Core histone macro-H2A.2	DNA-binding	SVAFPPFPSGR	29.1095	27.5369	18.3227	16.6342	17.8472	16.5124	21.5646	18.4327	20.9172	14.4885	19.979	20.244	29.9475	28.4537	26.1046	17.6566	14.4276	16.0063	0.765004
32087	MACROH2A2	H2AFY2	Core histone macro-H2A.2	DNA-binding	SVAFPPFPSGR	65.4287	76.9558	65.2916	33.8319	43.6225	39.8994	63.4087	49.4035	70.8118	40.7434	55.2942	46.1723	80.8554	68.0885	66.6641	36.4801	34.0996	40.2821	0.963903
32088	MACROH2A2	H2AFY2	Core histone macro-H2A.2	DNA-binding	AGVIFPVGR	100.644	105.389	81.8863	56.6159	69.6697	59.1626	81.6604	68.7026	88.9621	62.5748	89.5225	74.1144	115.695	94.1738	82.064	47.8872	51.4595	47.3644	0.966581
32089	MACROH2A2	H2AFY2	Core histone macro-H2A.2	DNA-binding	AGVIFPVGR	45.933	53.2565	44.5568	32.4825	35.4915	31.9988	50.0419	36.0754	42.5486	39.9124	37.5945	38.2871	61.2542	47.6735	36.7272	27.4692	29.0679	30.5245	1
32090	MACROH2A2	H2AFY2	Core histone macro-H2A.2	DNA-binding	HILLAVANDEELNQLLK	210.788	217.405	193.605	124.437	175.452	154.468	178.478	158.516	190.337	180.735	211.603	176.831	260.84	216.468	168.363	131.478	132.914	132.674	0.949416
32091	MACROH2A2	H2AFY2	Core histone macro-H2A.2	DNA-binding	IHPELLAK	221.163	250.014	218.236	123.34	141.509	139.712	214.088	192.451	200.124	150.058	169.795	178.014	261.068	230.082	206.443	134.433	135.539	134.19	0.754312
32092	MACROH2A2	H2AFY2	Core histone macro-H2A.2	DNA-binding	IHPELLAK	418.041	457.969	386.599	199.632	264.224	250.306	376.965	296.126	356.76	277.237	280.696	253.13	491.3	412.31	378.42	217.375	233.181	216.353	0.993899
32093	MACROH2A2	H2AFY2	Core histone macro-H2A.2	DNA-binding	VANDEELNQLLK	218.201	228.8	196.346	163.555	194.689	188.289	173.314	178.118	177.103	162.635	194.439	174.121	280.181	234.473	209.688	134.119	163.01	127.557	0.962216
32094	H2AC18	H2AO	Histone H2A type 2-A	Unknown function	LLGKVTIAQGGVLPNIQAVLLPK	260.211	244.158	203.716	200.98	81.1582	192.413	120.104	216.129	152.979	103.739	146.557	155.17	577.08	218.031	167.374	102.411	67.4991	111.844	1
32095	H2AX	H2AX	Histone H2AX	Enzyme, misc.	TSATVGPK	96.8039	93.1787	82.5504	55.5217	71.2565	67.1714	82.092	63.3065	75.5515	64.0902	60.2395	53.4635	96.1522	105.05	81.8044	51.7515	47.5768	48.7195	0.973167
32096	H2AX	H2AX	Histone H2AX	Enzyme, misc.	TSATVGPK	112.068	123.028	93.2296	51.7101	100.286	72.7812	99.0503	82.6719	92.0426	71.8331	85.8484	73.7118	136.857	112.81	115.178	56.9052	60.8887	51.1442	0.92763
32097	H2AX	H2AX	Histone H2AX	Enzyme, misc.	TSATVGPK	407.125	409.736	351.52	250.424	322.456	280.384	390.809	299.936	369.082	279.514	284.153	261.191	477.155	425.277	388.987	222.401	200.424	203.205	0.900224
32098	H2BC4	H2B1C	Histone H2B type 1-C/E/F/G/I	DNA-binding	QVHPDTGISSK	15.7007	13.2349	17.8368	6.52463	7.0875	8.3908	13.0643	12.7414	14.6003	8.41723	8.23609	6.29838	13.4162	14.9539	13.7598	4.14423	7.53222	5.81111	1
32099	H2BC4	H2B1C	Histone H2B type 1-C/E/F/G/I	DNA-binding	QVHPDTGISSK	71.3843	115.686	67.997	32.533	44.0692	36.302	79.8197	65.4702	73.9861	33.1707	49.9139	48.285	107.7	102.778	70.0193	25.0374	32.5568	36.6555	1
32100	H2BC4	H2B1C	Histone H2B type 1-C/E/F/G/I	DNA-binding	QVHPDTGISSK	47.2724	68.8943	52.0013	34.1655	35.3007	32.4755	51.2318	42.996	49.0055	37.0424	35.2435	35.2455	62.0558	69.8854	57.9574	24.5595	31.9944	32.0686	0.995309
32101	H2BC4	H2B1C	Histone H2B type 1-C/E/F/G/I	DNA-binding	QVHPDTGISSK	88.2988	155.129	101.868	47.2045	67.7893	57.7567	108.502	82.1703	116.859	49.0184	72.3362	83.1329	144.773	143.674	95.3543	36.4946	41.2585	52.6373	1
32102	H2BC4	H2B1C	Histone H2B type 1-C/E/F/G/I	DNA-binding	QVHPDTGISSK	157.302	246.773	182.813	75.4434	117.227	87.1635	183.229	148.821	181.807	99.0335	111.731	93.6254	260.491	234.275	181.038	61.5304	66.2803	74.2241	0.918866
32103	H2BC4	H2B1C	Histone H2B type 1-C/E/F/G/I	DNA-binding	QVHPDTGISSK	140.056	179.417	162.095	68.3855	88.5222	84.4619	135.941	140.506	136.807	93.8698	92.9994	86.6976	169.814	180.106	157.47	61.9113	111.576	79.5097	0.818385
32104	H2BC4	H2B1C	Histone H2B type 1-C/E/F/G/I	DNA-binding	QVHPDTGISSK	105.102	158.632	99.4005	49.322	72.3481	50.0791	112.205	111.67	116.667	62.654	71.522	70.5971	143.532	132.22	120.732	37.1854	52.8392	57.7907	0.870248
32105	H2BC4	H2B1C	Histone H2B type 1-C/E/F/G/I	DNA-binding	QVHPDTGISSK	92.5299	138.124	99.1494	54.4927	75.8502	48.788	110.6	89.8414	113.549	61.1548	69.2692	65.4293	153.557	142.721	92.24	30.1085	41.1337	50.8325	0.897855
32106	H2BC4	H2B1C	Histone H2B type 1-C/E/F/G/I	DNA-binding	QVHPDTGISSK	162.063	177.35	153.521	68.8727	104.404	86.7095	139.763	121.09	136.012	90.1537	88.104	92.1812	168.729	157.461	160.351	66.0912	61.8559	79.0438	0.923507
32107	H2BC4	H2B1C	Histone H2B type 1-C/E/F/G/I	DNA-binding	QVHPDTGISSK	165.75	197.273	141.718	79.5998	104.124	88.1539	176.74	143.236	158.769	84.6159	110.835	83.6959	200.611	162.867	162.066	77.304	68.5205	62.9582	0.998545
32108	H2BC4	H2B1C	Histone H2B type 1-C/E/F/G/I	DNA-binding	QVHPDTGISSK	62.1908	97.4598	72.3453	39.4165	46.5986	37.9533	79.7606	61.838	111.188	33.5306	52.2031	47.3205	76.6724	86.8848	82.1802	30.7117	26.8043	51.2853	0.721222
32109	H2BC4	H2B1C	Histone H2B type 1-C/E/F/G/I	DNA-binding	QVHPDTGISSK	90.0138	172.411	115.209	52.7752	58.7256	66.7289	109.179	87.7014	117.583	60.072	82.0658	77.1999	156.425	149.895	101.588	40.0441	52.7124	61.8789	0.816315
32110	H2BC4	H2B1C	Histone H2B type 1-C/E/F/G/I	DNA-binding	QVHPDTGISSK	231.692	192.365	184.753	99.81	135.673	116.418	213.159	150.043	192.683	116.862	97.648	102.729	208.751	201.988	202.65	119.742	78.5359	78.7034	0.848899
32111	H2BC4	H2B1C	Histone H2B type 1-C/E/F/G/I	DNA-binding	QVHPDTGISSK	112.502	137.452	99.9659	61.2809	65.698	63.1028	111.523	89.9558	104.127	61.7503	109.127	100.531	111.355	127.133	104.704	53.2125	45.3535	62.1031	0.743678
32112	H2BC4	H2B1C	Histone H2B type 1-C/E/F/G/I	DNA-binding	HAVSEGTK	25.6292	20.4404	24.1776	9.86639	16.0063	16.0327	21.2598	15.6495	20.3944	13.091	10.8707	12.6089	20.1089	22.2831	22.966	12.799	11.9528	8.55484	0.967562
32113	H2BC4	H2B1C	Histone H2B type 1-C/E/F/G/I	DNA-binding	HAVSEGTK	24.9489	36.209	23.6737	13.2618	17.039	13.9386	20.7801	19.7739	25.3047	10.5296	12.939	9.59194	26.1079	22.8839	22.6029	12.5034	4.17346	9.1248	1
32114	H2BC4	H2B1C	Histone H2B type 1-C/E/F/G/I	DNA-binding	HAVSEGTK	46.9392	46.849	41.0146	19.4508	27.4451	24.4948	37.8801	35.4894	39.3207	18.8304	22.1607	22.774	51.8271	42.3268	35.4257	11.5551	18.2291	10.8736	1
32115	H2BC4	H2B1C	Histone H2B type 1-C/E/F/G/I	DNA-binding	HAVSEGTK	39.4888	50.7064	38.7221	20.1591	23.2151	18.858	40.0226	35.4027	42.7732	25.323	26.1629	22.9852	48.1326	42.9504	30.2032	11.9972	12.4611	21.2993	1
32116	H2BC4	H2B1C	Histone H2B type 1-C/E/F/G/I	DNA-binding	HAVSEGTK	94.7293	111.772	67.7348	26.7553	55.011	42.5602	86.0059	63.7146	80.7272	42.0428	37.9279	36.7738	102.36	85.896	84.9251	30.7528	33.9152	28.1474	1
32117	H2BC4	H2B1C	Histone H2B type 1-C/E/F/G/I	DNA-binding	HAVSEGTK	81.5961	62.0376	58.3199	20.7799	40.7366	25.7704	55.1943	44.3158	45.6712	26.9455	34.0964	26.354	62.4667	59.9859	51.129	26.5125	24.4845	23.1704	0.951932
32118	H2BC4	H2B1C	Histone H2B type 1-C/E/F/G/I	DNA-binding	HAVSEGTK	378.836	393.599	303.102	137.182	211.439	203.294	328.124	260.713	312.377	179.465	177.253	169.254	349.467	332.619	314.162	143.754	136.046	146.551	0.977225
32119	H2BC4	H2B1C	Histone H2B type 1-C/E/F/G/I	DNA-binding	HAVSEGTK	286.559	326.372	242.527	108.36	174.317	131.707	266.718	207.487	243.231	136.77	146.216	144.015	311.464	297.748	246.917	94.8794	83.9657	107.994	0.997055
32120	H2BC4	H2B1C	Histone H2B type 1-C/E/F/G/I	DNA-binding	HAVSEGTK	230.973	235.055	214.282	94.0042	160.852	114.972	182.935	203.439	192.723	120.081	117.732	102.63	239.865	211.708	226.733	91.6202	90.0534	85.1955	0.895504
32121	H2BC4	H2B1C	Histone H2B type 1-C/E/F/G/I	DNA-binding	HAVSEGTK	100.636	107.29	84.0082	57.0701	49.6778	57.303	97.5029	74.6506	91.0765	58.5555	58.135	57.0224	94.477	85.0841	84.367	47.494	45.015	49.2365	0.989863
32122	H2BC4	H2B1C	Histone H2B type 1-C/E/F/G/I	DNA-binding	HAVSEGTK	219.891	268.13	206.959	102.35	127.152	102.251	213.52	209.67	213.842	119.785	121.738	124.459	233.84	229.107	203.309	98.7949	87.2206	114.099	0.783775
32123	H2BC4	H2B1C	Histone H2B type 1-C/E/F/G/I	DNA-binding	HAVSEGTK	373.979	426.28	324.491	165.386	242.528	186.111	319.061	295.792	341.786	169.581	184.506	174.723	426.149	390.038	314.408	121.666	120.663	132.359	0.933492
32124	H2BC4	H2B1C	Histone H2B type 1-C/E/F/G/I	DNA-binding	HAVSEGTK	283.525	303.158	259.622	131.007	199.965	140.119	254.33	276.609	246.418	156.749	162.382	142.825	355.483	282.476	318.597	102.158	120.411	112.003	0.950147
32125	H2BC4	H2B1C	Histone H2B type 1-C/E/F/G/I	DNA-binding	HAVSEGTK	345.477	421.81	337.202	156.79	230.271	178.256	324.17	276.91	323.373	173.966	187.108	163.176	415.497	377.142	300.256	134.17	132.785	138.014	0.901182
32126	H2BC4	H2B1C	Histone H2B type 1-C/E/F/G/I	DNA-binding	HAVSEGTK	353.298	429.958	338.243	153.548	226.579	195.123	338.5	280.224	325.81	167.862	196.059	185.308	388.693	374.959	303.629	138.719	137.091	152.111	0.91816
32127	H2BC4	H2B1C	Histone H2B type 1-C/E/F/G/I	DNA-binding	LLLPGELAK	505.174	557.114	429.249	216.742	295.245	261.165	455.911	351.807	437.526	254.996	246.125	265.151	501.404	475.925	411.051	211.587	193.217	223.52	0.931199
32128	H2BC4	H2B1C	Histone H2B type 1-C/E/F/G/I	DNA-binding	LLLPGELAK	62.267	75.8788	57.0396	33.5136	36.1916	43.3583	62.3085	41.6303	52.8325	38.5355	43.1517	36.1945	67.0626	71.9531	57.2781	30.656	30.5074	31.5607	0.845466
32129	H2BC4	H2B1C	Histone H2B type 1-C/E/F/G/I	DNA-binding	LLLPGELAK	64.3149	78.4345	63.0623	34.9197	29.5253	37.4692	67.3816	50.5317	56.9457	32.5799	36.6929	45.0665	62.5578	72.0441	72.5239	35.5034	30.0329	38.2485	0.97173
32130	H2BC4	H2B1C	Histone H2B type 1-C/E/F/G/I	DNA-binding	LLLPGELAK	242.632	269.31	192.719	100.629	148.26	122.272	227.975	177.514	201.78	118.057	119.562	109.088	242.083	218.954	211.769	99.7217	89.5346	98.8445	0.999953
32131	H2BC4	H2B1C	Histone H2B type 1-C/E/F/G/I	DNA-binding	LLLPGELAK	84.7085	97.1998	81.4754	45.2038	46.2961	45.827	84.5068	59.4379	60.3716	46.8701	45.5777	48.0724	75.9389	74.5389	69.5801	32.8072	31.3677	47.8856	0.984623
32132	H2BC4	H2B1C	Histone H2B type 1-C/E/F/G/I	DNA-binding	LLLPGELAK	128.489	134.304	117.877	59.5885	69.5505	73.1221	114.936	96.1643	125.469	65.3173	82.6764	79.3437	127.096	143.448	123.562	62.9828	62.0308	73.4074	0.941262
32133	H2BC4	H2B1C	Histone H2B type 1-C/E/F/G/I	DNA-binding	LLLPGELAK	83.1046	80.303	73.9939	36.9458	48.0486	52.2934	73.4943	62.9388	67.8872	43.6972	47.8004	45.0035	78.8524	95.3533	67.8258	40.2645	32.1132	39.0864	0.632961
32134	H2BC4	H2B1C	Histone H2B type 1-C/E/F/G/I	DNA-binding	LLLPGELAK	639.504	717.419	532.761	289.848	395.555	310.485	591.254	459.447	543.548	315.392	314.7	311.922	606.105	602.881	558.452	256.355	236.414	253.845	0.963763
32135	H2BC4	H2B1C	Histone H2B type 1-C/E/F/G/I	DNA-binding	AVTKYTSSK	179.368	142.334	260.192	133.082	106.199	144.984	198.525	162.169	169.198	83.6343	87.2745	82.447	157.428	146.69	210.916	81.1627	66.7755	85.4737	0.683993
32136	H2BC4	H2B1C	Histone H2B type 1-C/E/F/G/I	DNA-binding	LAHYNK	14.9927	21.5457	17.3755	8.35993	16.2461	8.88999	20.7656	9.11332	18.4885	11.2312	14.432	11.3421	19.9433	23.2251	13.5159	7.68917	9.40182	6.64991	1
32137	H2BC4	H2B1C	Histone H2B type 1-C/E/F/G/I	DNA-binding	LAHYNK	335.707	223.18	156.148	65.0397	99.0085	74.7787	327.249	265.619	203.019	113.165	77.8153	90.2314	158.96	188.32	152.783	71.4959	96.3923	129.234	0.892822
32138	H2BC4	H2B1C	Histone H2B type 1-C/E/F/G/I	DNA-binding	LAHYNK	337.2	314.808	276.8	147.357	194.886	166.957	307.792	214.299	297.384	159.213	148.059	148.402	288.245	287.383	262.091	135.085	113.136	126.512	0.960546
32139	H2BC4	H2B1C	Histone H2B type 1-C/E/F/G/I	DNA-binding	LAHYNK	141.593	140.53	419.488	85.8686	234.362	165.48	411.112	134.352	148.301	63.4276	110.326	67.8479	127.373	114.353	189.521	57.1738	94.5577	93.9555	0.904536
32140	H2BC4	H2B1C	Histone H2B type 1-C/E/F/G/I	DNA-binding	LAHYNK	148.163	160.694	140.681	77.3221	87.3837	70.3077	134.927	105.128	116.69	86.3118	91.3822	100.256	140.04	150.85	140.175	88.3596	62.6244	86.1345	0.886483
32141	H2BC4	H2B1C	Histone H2B type 1-C/E/F/G/I	DNA-binding	LAHYNK	599.008	564.388	440.163	232.099	345.768	275.577	514.896	373.581	448.508	265.357	226.82	229.505	490.693	500.535	438.663	209.869	177.51	177.177	0.974214
32142	H2BC4	H2B1C	Histone H2B type 1-C/E/F/G/I	DNA-binding	LAHYNK	272.205	335.069	277.118	140.848	214.565	162.678	259.679	214.27	287.997	163.278	171.081	150.533	314.679	299.188	275.884	112.683	202.744	116.427	1
32143	H2BC4	H2B1C	Histone H2B type 1-C/E/F/G/I	DNA-binding	LAHYNK	314.185	405.509	287.942	133.482	219.255	170.627	334.98	240.81	304.763	167.362	185.765	154.695	381.365	365.768	277.558	117.739	109.172	123.294	0.980843
32144	H2BC4	H2B1C	Histone H2B type 1-C/E/F/G/I	DNA-binding	RSTITSREIQTAVR	33.7104	41.7226	19.5365	18.5986	15.0567	26.1204	23.5786	23.3988	20.2378	19.582	25.9698	29.168	55.0214	28.0639	27.2717	10.5325	13.2509	15.328	0.937169
32145	H2BC4	H2B1C	Histone H2B type 1-C/E/F/G/I	DNA-binding	AM*GIM*NSFVNDIFER	9.53357	6.64816	10.0134	12.7022	17.8543	16.5722	10.5747	10.9922	9.22998	9.09033	6.11434	6.99524	12.7232	12.8179	12.34	11.6774	8.72951	18.3137	0.999582
32146	H2BC4	H2B1C	Histone H2B type 1-C/E/F/G/I	DNA-binding	AM*GIM*NSFVNDIFER	7.22657	10.2034	10.1968	9.89484	13.325	12.1609	14.7894	5.74953	9.18505	9.25974	6.92003	9.25408	13.815	11.2065	11.8094	9.18258	7.47696	12.2501	1
32147	H2BC4	H2B1C	Histone H2B type 1-C/E/F/G/I	DNA-binding	AM*GIM*NSFVNDIFER	28.339	24.8542	24.2243	6.97242	14.5106	14.5232	25.2724	21.9358	24.073	16.9279	17.1442	18.1748	26.9512	21.7144	26.1982	13.1281	9.47344	12.9855	0.96584
32148	H2BC4	H2B1C	Histone H2B type 1-C/E/F/G/I	DNA-binding	AM*GIM*NSFVNDIFER	32.7355	36.3778	40.8697	35.4919	37.2618	33.7683	33.9692	30.4785	30.2621	28.3101	30.9985	23.3409	36.3772	39.7483	35.437	29.0675	23.4097	36.769	0.931003
32149	H2BC4	H2B1C	Histone H2B type 1-C/E/F/G/I	DNA-binding	AM*GIM*NSFVNDIFER	17.4055	20.0919	29.0393	21.3315	31.3147	27.3297	22.1329	18.4786	16.516	18.4011	19.3454	16.9855	27.5492	22.0907	22.4998	24.0849	13.7917	31.0978	0.92847
32150	H2BC4	H2B1C	Histone H2B type 1-C/E/F/G/I	DNA-binding	AM*GIM*NSFVNDIFER	21.4167	19.8252	16.2903	8.84424	12.2451	8.9245	19.9633	18.1524	21.8429	12.1866	11.3141	12.9991	26.4836	17.6923	21.0239	10.1148	6.64983	7.67492	1
32151	H2BC4	H2B1C	Histone H2B type 1-C/E/F/G/I	DNA-binding	AM*GIM*NSFVNDIFER	42.9951	31.2585	41.87	31.1099	41.7203	42.4297	38.9027	34.7193	35.9791	28.6066	29.4512	24.0202	37.0088	40.0839	36.9922	25.6721	21.1225	42.5714	0.969683
32152	H2BC4	H2B1C	Histone H2B type 1-C/E/F/G/I	DNA-binding	AM*GIM*NSFVNDIFER	18.1505	20.5523	28.4947	28.1185	25.2958	25.2693	24.6224	21.4731	22.9539	20.0938	20.6336	16.0269	27.7449	26.8029	27.7293	23.9835	15.4924	25.7852	0.966657
32153	H2BC4	H2B1C	Histone H2B type 1-C/E/F/G/I	DNA-binding	AM*GIM*NSFVNDIFER	41.4421	37.4933	32.9508	24.6814	31.1672	18.9192	27.2945	30.7215	31.2511	25.1161	22.6329	18.5239	39.1574	34.6994	31.6158	20.547	20.28	19.7748	0.87374
32154	H2BC4	H2B1C	Histone H2B type 1-C/E/F/G/I	DNA-binding	AM*GIM*NSFVNDIFER	77.5746	74.2134	62.7746	23.6061	45.8237	31.6269	73.8719	64.4524	72.4791	38.7252	34.356	49.5208	77.9112	76.94	67.7099	31.2308	29.2537	31.0693	0.959861
32155	H2BC4	H2B1C	Histone H2B type 1-C/E/F/G/I	DNA-binding	AM*GIM*NSFVNDIFER	43.4937	58.6848	59.6014	53.7563	65.2567	61.4287	40.14	43.7806	46.9191	40.8474	39.7421	33.1267	55.1806	43.021	49.7536	48.3783	32.6319	49.712	0.975455
32156	H2BC4	H2B1C	Histone H2B type 1-C/E/F/G/I	DNA-binding	AM*GIM*NSFVNDIFER	78.4034	78.0113	68.0432	28.8864	37.8923	35.0765	75.4492	65.8851	71.6413	37.0632	31.5024	41.4527	79.8903	79.3257	61.3228	26.6926	27.4401	18.5052	0.987904
32157	H2BC4	H2B1C	Histone H2B type 1-C/E/F/G/I	DNA-binding	AM*GIM*NSFVNDIFER	16.8703	18.1986	22.8246	10.5827	9.3093	10.3949	21.6308	13.6383	21.7929	12.3752	8.93368	12.8027	25.9677	24.2334	18.4156	8.59413	8.5854	11.4856	0.976585
32158	H2BC4	H2B1C	Histone H2B type 1-C/E/F/G/I	DNA-binding	AM*GIM*NSFVNDIFER	24.9286	25.9987	35.0115	43.0531	51.727	49.6963	30.7453	30.1269	27.9597	31.8245	29.7395	24.6409	35.8589	34.3639	32.1763	34.802	34.0823	61.1748	0.887139
32159	H2BC4	H2B1C	Histone H2B type 1-C/E/F/G/I	DNA-binding	AM*GIM*NSFVNDIFER	26.5949	32.6272	23.2654	11.3092	12.5152	17.7513	27.8572	22.1078	25.8031	15.0734	17.9052	17.1708	27.2577	27.2244	16.81	9.4836	11.9436	12.7138	1
32160	H2BC4	H2B1C	Histone H2B type 1-C/E/F/G/I	DNA-binding	AM*GIM*NSFVNDIFER	62.8121	72.0981	80.1505	58.8299	85.5118	78.8323	73.1182	74.2245	70.3442	72.1024	65.019	55.7294	79.0376	64.0659	71.5653	58.5336	45.8012	77.8593	0.970131
32161	H2BC4	H2B1C	Histone H2B type 1-C/E/F/G/I	DNA-binding	AM*GIM*NSFVNDIFER	36.072	33.3331	27.5308	15.7083	21.2972	17.7131	31.4636	28.0699	24.4109	18.9317	20.6264	19.5162	30.0833	34.389	30.4646	15.4706	12.705	15.524	0.929145
32162	H2BC4	H2B1C	Histone H2B type 1-C/E/F/G/I	DNA-binding	AM*GIM*NSFVNDIFER	65.8095	78.6466	92.7535	89.7207	90.9151	84.7383	85.629	69.8822	87.1598	81.3834	82.0845	62.5956	85.6992	89.4821	95.0288	76.682	63.1023	95.3654	0.986979
32163	H2BC4	H2B1C	Histone H2B type 1-C/E/F/G/I	DNA-binding	AM*GIM*NSFVNDIFER	19.8185	23.8624	25.4786	14.1736	14.0379	10.3768	26.4017	13.5888	21.883	19.2148	13.1619	20.2075	27.2814	22.5717	27.4256	14.2685	13.213	13.7147	0.601215
32164	H2BC4	H2B1C	Histone H2B type 1-C/E/F/G/I	DNA-binding	AM*GIM*NSFVNDIFER	16.0817	19.1274	17.8052	9.33447	12.7616	11.8312	15.9427	11.4123	12.9892	13.7626	14.591	11.5963	13.3401	14.1951	15.6453	8.94181	7.79694	7.90725	1
32165	H2BC4	H2B1C	Histone H2B type 1-C/E/F/G/I	DNA-binding	AM*GIM*NSFVNDIFER	15.454	19.9113	16.917	12.8294	24.6222	23.455	20.693	16.4421	18.309	17.6842	11.5412	15.5474	20.6931	20.0385	17.5528	16.8542	10.0946	21.271	0.610772
32166	H2BC4	H2B1C	Histone H2B type 1-C/E/F/G/I	DNA-binding	AM*GIM*NSFVNDIFER	30.2256	32.2936	46.5454	62.4328	65.2788	72.6914	40.3064	52.0191	35.8798	44.8922	39.2754	32.3309	50.6802	44.2321	47.2433	51.6462	33.9827	64.9389	0.820376
32167	H2BC4	H2B1C	Histone H2B type 1-C/E/F/G/I	DNA-binding	AM*GIM*NSFVNDIFER	24.6597	41.5816	47.5312	35.7804	46.4769	37.9351	38.6068	35.2294	33.0094	33.5101	27.4837	25.8085	40.7988	35.4027	38.2976	34.5282	28.3965	38.7086	0.939198
32168	H2BC4	H2B1C	Histone H2B type 1-C/E/F/G/I	DNA-binding	AM*GIM*NSFVNDIFER	32.8017	30.6891	41.7002	58.8403	63.9725	74.9675	40.0242	41.8513	38.8668	40.0756	40.3686	27.0673	52.8434	45.366	48.5529	46.1164	46.5418	79.5655	0.999783
32169	H2BC4	H2B1C	Histone H2B type 1-C/E/F/G/I	DNA-binding	AM*GIM*NSFVNDIFER	42.8775	52.9034	72.6249	58.7718	78.923	79.448	56.3937	49.3361	53.9275	41.4829	47.4717	37.3255	78.2344	67.5298	69.2307	59.6518	39.731	70.2531	0.999922
32170	H2BC4	H2B1C	Histone H2B type 1-C/E/F/G/I	DNA-binding	AM*GIM*NSFVNDIFER	32.1404	31.516	32.4404	9.02319	17.2228	13.6806	32.3511	27.1401	27.9118	17.2899	16.8435	19.3406	34.7834	33.2403	27.6918	14.1056	11.8739	13.7304	0.914184
32171	H2BC4	H2B1C	Histone H2B type 1-C/E/F/G/I	DNA-binding	AM*GIMNSFVNDIFER	148.071	170.232	216.428	170.455	218.585	200.131	179.482	154.452	147.034	141.052	149.615	126.561	197.804	186.021	184.872	166.121	117.98	208.951	0.993442
32172	H2BC4	H2B1C	Histone H2B type 1-C/E/F/G/I	DNA-binding	AM*GIMNSFVNDIFER	19.3319	22.6601	15.8465	6.91834	8.968	8.71512	18.2378	16.111	18.7	12.3629	8.91162	12.5205	20.8898	23.7846	16.4549	7.7271	9.43538	7.57843	0.993032
32173	H2BC4	H2B1C	Histone H2B type 1-C/E/F/G/I	DNA-binding	AMGIM*NSFVNDIFER	54.4858	67.4875	71.0018	49.1243	59.0142	60.0086	73.5106	54.1479	71.8514	43.7372	46.9217	44.7946	68.3137	66.5916	63.7551	51.511	32.2106	49.6804	0.945646
32174	H2BC4	H2B1C	Histone H2B type 1-C/E/F/G/I	DNA-binding	AMGIM*NSFVNDIFER	24.589	26.3607	22.8091	10.6974	14.5388	13.9365	27.8185	18.951	21.2854	16.2692	16.0873	17.6887	21.668	28.8863	21.0186	10.4525	10.7231	8.83795	0.914345
32175	H2BC4	H2B1C	Histone H2B type 1-C/E/F/G/I	DNA-binding	AMGIMNSFVNDIFER	20.9761	17.4762	10.4104	7.97325	8.36548	6.52198	18.8767	10.281	12.8028	7.9679	8.15853	9.67445	13.9168	13.5874	11.8412	6.49087	4.92113	6.94708	1
32176	H2BC4	H2B1C	Histone H2B type 1-C/E/F/G/I	DNA-binding	IMNSFVNDIFER	24.8018	28.285	24.0655	12.5872	16.1581	15.4552	27.2733	20.753	26.1589	16.9115	11.8348	17.8745	28.2513	26.1813	30.5525	14.3567	8.48032	12.1731	0.913531
32177	H2BC4	H2B1C	Histone H2B type 1-C/E/F/G/I	DNA-binding	SAPAPKK	77.1768	94.0826	205.442	100.717	56.9937	135.894	70.5374	73.3142	62.2668	31.7906	42.1216	46.0482	35.5944	46.0307	46.3881	40.0835	24.5166	27.8959	0.983875
32178	H2BC4	H2B1C	Histone H2B type 1-C/E/F/G/I	DNA-binding	ESYSVYVYK	85.9022	47.4421	66.0545	31.9933	45.0907	44.224	55.4052	49.186	59.9578	39.3357	34.2877	43.3207	60.4122	63.7559	66.9768	36.9159	30.6113	30.7511	1
32179	H2BC4	H2B1C	Histone H2B type 1-C/E/F/G/I	DNA-binding	ESYSVYVYK	64.1091	58.5889	63.0036	30.3288	35.8982	42.4011	50.7946	44.1509	54.4181	41.3243	34.3618	42.2256	66.5218	73.3096	62.1861	31.1252	28.3127	39.0154	0.956024
32180	H2BC4	H2B1C	Histone H2B type 1-C/E/F/G/I	DNA-binding	ESYSVYVYK	49.7412	28.6919	39.9304	21.8844	26.0545	27.283	31.5541	21.3658	31.2674	26.9002	20.8334	26.2562	33.875	35.188	34.0464	25.9986	22.4225	25.9686	0.95004
32181	H2BC4	H2B1C	Histone H2B type 1-C/E/F/G/I	DNA-binding	ESYSVYVYK	36.5738	25.108	28.5534	16.9869	20.3662	27.1073	24.8443	21.7458	23.5167	22.0155	14.271	19.5527	26.6494	29.7401	23.4088	15.2091	12.1286	16.0378	0.852546
32182	H2BC4	H2B1C	Histone H2B type 1-C/E/F/G/I	DNA-binding	ESYSVYVYK	386.404	311.627	369.626	196.551	268.887	252.159	292.437	254.274	323.751	233.358	196.247	239.895	372.01	424.378	349.588	172.377	152.505	176.649	0.98198
32183	H2BC4	H2B1C	Histone H2B type 1-C/E/F/G/I	DNA-binding	ESYSVYVYK	564.271	420.7	531.753	255.613	385.334	359.975	402.538	351.817	450.439	336.921	275.013	307.21	547.474	623.495	518.371	246.791	223.2	276.755	0.962122
32184	H2BC4	H2B1C	Histone H2B type 1-C/E/F/G/I	DNA-binding	ESYSVYVYK	230.583	171.273	212.263	120.255	141.177	150.471	153.023	161.333	183.135	151.144	117.205	150.169	200.29	242.248	214.067	143.214	112.159	138.795	0.958856
32185	H2BC4	H2B1C	Histone H2B type 1-C/E/F/G/I	DNA-binding	ESYSVYVYK	99.7257	75.6772	81.1679	44.5611	52.9065	49.3841	57.7285	62.2349	85.4297	56.9909	43.638	59.0863	79.7322	90.4685	83.6531	58.6605	71.9511	69.6964	0.814739
32186	H2BC4	H2B1C	Histone H2B type 1-C/E/F/G/I	DNA-binding	ESYSVYVYK	573.942	326.859	409.418	221.671	349.465	285.142	356.191	302.574	371.185	267.799	236.117	242.526	394.571	437.486	450.838	247.323	207.279	214.594	0.9618
32187	H2BC4	H2B1C	Histone H2B type 1-C/E/F/G/I	DNA-binding	ESYSVYVYK	318.882	283.359	316.636	165.856	208.104	206.785	234.005	208.654	261.62	205.311	169.178	210.175	306.907	340.172	297.915	168.88	149.961	176.216	1
32188	H2BC4	H2B1C	Histone H2B type 1-C/E/F/G/I	DNA-binding	ESYSVYVYK	381.907	228.703	320.984	165.168	241.431	217.319	230.894	225.777	262.893	189.657	157.289	206.793	273.573	328.535	320.127	186.686	154.566	184.019	0.925471
32189	H2BC4	H2B1C	Histone H2B type 1-C/E/F/G/I	DNA-binding	ESYSVYVYK	179.912	158.628	150.757	83.7875	87.5308	90.2688	113.439	130.296	125.943	87.3881	74.6429	111.209	128.222	158.676	137.678	95.468	131.028	153.584	0.943821
32190	H2BC4	H2B1C	Histone H2B type 1-C/E/F/G/I	DNA-binding	KESYSVYVYK	73.1683	70.385	73.6222	31.4481	39.2879	42.4064	66.194	52.0747	68.3775	51.6073	50.1601	57.9523	72.4077	73.0177	61.1425	36.8339	30.5332	35.4492	0.768298
32191	H3C1	H3	Histone H3.1	DNA-binding	EIAQDFK	97.4889	126.577	95.5031	51.2106	57.9593	54.8637	88.8747	84.8627	85.1349	45.401	50.2756	64.7981	112.832	112.873	96.5702	46.9599	45.6244	61.3159	1
32192	H3C1	H3	Histone H3.1	DNA-binding	EIAQDFK	90.6058	109.067	83.0794	46.9607	67.4793	56.8202	97.0509	72.3402	87.7729	59.5069	57.1894	49.246	128.64	107.571	94.7704	44.6172	49.2533	36.6999	0.995989
32193	H3C1	H3	Histone H3.1	DNA-binding	EIAQDFK	160.981	133.499	91.2947	49.0539	71.4717	59.3936	115.752	102.346	89.5938	59.3568	103.971	119.343	238.188	260.828	124.939	60.9347	58.296	66.9456	1
32194	H3C1	H3	Histone H3.1	DNA-binding	EIAQDFK	131.156	130.359	102.946	44.7649	68.5499	66.3339	114.132	81.0778	105.925	60.611	70.3066	63.2287	135.599	122.719	110.667	60.4557	56.8951	56.24	1
32195	H3C1	H3	Histone H3.1	DNA-binding	EIAQDFK	87.5686	121.656	90.5986	51.7142	58.0911	53.3014	75.2323	69.154	71.6587	56.0703	50.832	49.7144	105.425	102.474	90.4896	43.03	45.6337	47.7925	1
32196	H3C1	H3	Histone H3.1	DNA-binding	RVTIMPKDIQLAR	140.126	82.5736	94.324	28.7114	35.5951	42.3191	77.9279	47.9892	72.6728	19.1024	16.8795	21.0366	84.6084	84.5005	99.7288	23.1465	14.0173	33.8432	0.978472
32197	H3C1	H3	Histone H3.1	DNA-binding	VTIMPKDIQLAR	73.9674	33.8616	45.425	25.7501	26.6056	27.6203	50.9557	38.7574	40.1566	19.8049	19.1147	16.0386	43.0627	46.3157	48.8278	23.1188	18.4116	21.2199	0.962642
32198	H3C1	H3	Histone H3.1	DNA-binding	VTIMPKDIQLARR	226.304	87.8895	103.868	48.0643	48.9473	59.6216	100.837	72.6621	86.4418	36.8054	25.9644	32.4952	88.8188	68.123	108.555	44.7931	26.5248	40.7586	0.959575
32199	H3C1	H3	Histone H3.1	DNA-binding	STELLIR	38.0028	44.9186	33.1068	17.8236	20.511	21.8656	31.6884	25.6857	32.2868	21.4387	24.159	28.1618	37.7332	44.8516	39.4542	19.1378	21.2755	19.1931	0.976645
32200	H3C1	H3	Histone H3.1	DNA-binding	STELLIR	44.7899	61.712	50.2191	29.4334	32.7765	26.9927	42.8881	36.762	50.2734	32.2558	38.4917	36.5699	61.799	54.4137	53.6075	31.344	29.6864	35.2061	0.988598
32201	H3C1	H3	Histone H3.1	DNA-binding	STELLIR	53.193	46.936	42.5	21.2922	29.9118	24.3621	33.092	33.122	46.2544	26.1408	31.1844	23.9115	65.4214	66.7806	46.2049	20.7219	22.3051	21.6411	0.971007
32202	H3C1	H3	Histone H3.1	DNA-binding	YQKSTELLIR	13.8885	18.8449	12.9265	12.8449	11.5914	10.4773	16.5927	14.0857	16.8189	12.9466	13.4528	12.114	16.9912	14.6808	10.6976	10.3349	5.64393	12.8175	1
32203	H3C1	H3	Histone H3.1	DNA-binding	YRPGTVALR	78.0649	92.5601	76.4335	39.7311	51.1696	48.3956	83.9159	58.6633	84.9163	48.3755	51.4196	46.126	96.0632	88.605	75.4154	35.596	35.5566	36.8109	0.943186
32204	H3C1	H3	Histone H3.1	DNA-binding	YRPGTVALR	41.2023	46.7645	33.9521	16.6742	23.3602	23.0521	33.3412	24.0582	36.1279	27.8711	25.4592	24.139	49.1846	48.068	34.6883	17.6923	15.7925	19.4044	0.967499
32205	H3C1	H3	Histone H3.1	DNA-binding	YRPGTVALREIR	40.0398	49.8684	35.6547	23.5342	25.2185	24.0079	34.9914	30.9695	33.6209	35.5522	29.1775	32.7774	50.4272	43.1928	25.6129	22.0995	16.3373	28.3289	0.888696
32206	H3C1	H3	Histone H3.1	DNA-binding	YRPGTVALREIR	58.1905	39.7479	30.7487	27.7383	22.9521	27.4037	35.8008	41.6596	36.0695	36.271	24.0846	29.2624	54.9575	35.9411	43.7677	25.6059	23.1977	27.9414	0.903628
32207	H3C1	H3	Histone H3.1	DNA-binding	SAPATGGVK	65.8982	48.6781	48.0115	19.1002	24.7768	26.4069	40.7815	28.084	26.3622	16.237	16.7313	14.4064	59.0076	46.4886	40.9927	19.8892	16.7283	12.3793	1
32208	H3C1	H3	Histone H3.1	DNA-binding	SAPATGGVK	25.4521	27.1145	24.2803	14.5256	16.2721	18.3982	19.856	17.4856	22.1873	14.5897	18.0815	12.4887	31.8504	25.1492	20.6669	8.64436	21.192	10.1758	0.867377
32209	H3C1	H3	Histone H3.1	DNA-binding	SAPATGGVK	65.1087	75.5836	50.5291	23.0572	36.1633	37.8583	44.8563	32.6623	43.1817	14.5827	16.4399	15.6462	60.7387	54.9525	42.9884	15.816	18.0774	19.9371	1
32210	H3C1	H3	Histone H3.1	DNA-binding	SAPATGGVK	220.091	184.248	143.859	63.3479	123.233	97.6292	123.848	120.999	113.61	47.0824	50.2479	49.4824	221.401	186.363	143.143	47.1331	43.7959	38.6148	1
32211	H3C1	H3	Histone H3.1	DNA-binding	SAPATGGVK	377.017	446.173	312.944	149.605	216.503	178.024	251.449	197.476	251.072	96.685	121.757	124.969	376.816	306.964	274.284	106.569	106.634	91.2041	0.87042
32212	H3C1	H3	Histone H3.1	DNA-binding	SAPATGGVK	617.613	692.577	487.414	208.699	359.533	271.684	413.202	329.806	367.827	157.755	156.34	155.368	645.568	536.72	410.49	127.711	145.188	123.274	1
32213	H3C1	H3	Histone H3.1	DNA-binding	SAPATGGVK	209.77	216.209	161.021	88.2052	106.525	88.56	144.906	116.957	143.948	59.2946	64.0496	56.0386	220.835	180.456	132.763	55.467	55.0091	49.8498	0.834024
32214	H3C1	H3	Histone H3.1	DNA-binding	LVREIAQDFK	11.0647	12.8325	9.90106	7.38616	4.348	5.57778	12.5845	13.7001	14.6178	10.27	6.79715	7.9066	16.9578	15.5381	13.3536	6.8657	6.6307	8.52534	1
32215	H3C1	H3	Histone H3.1	DNA-binding	LVREIAQDFK	40.6048	46.2392	27.5268	21.3667	22.7961	25.7492	36.4361	35.7624	36.8096	29.9776	28.6484	33.1556	51.252	52.8147	36.451	24.5863	18.0902	18.773	0.979878
32216	H3C1	H3	Histone H3.1	DNA-binding	EAYLVGLFEDTNLCAIHAK	40.8703	36.7376	37.0653	29.2505	34.4708	34.2806	40.301	37.1245	37.4636	31.5044	32.4371	31.6202	36.8122	41.0356	46.8841	22.601	33.1007	22.8011	0.821017
32217	H3-7	H3-2	Histone H3-7	Unknown function	EIAQEFKTDLR	19.7674	22.9877	17.8772	10.9096	15.8225	15.1147	18.8348	17.8234	19.3995	14.4452	19.6061	10.6915	18.4258	17.7157	18.057	9.68289	11.5199	9.82604	1
32218	H3-3A	H3F3A	Histone H3.3	DNA-binding	SAPSTGGVK	28.9741	40.7603	32.6621	17.1076	19.0753	21.1651	28.3681	22.1017	28.2711	21.8651	21.5978	23.9444	37.0156	36.7989	24.085	17.0514	18.0842	20.9281	0.668819
32219	H3-3A	H3F3A	Histone H3.3	DNA-binding	SAPSTGGVK	100.52	94.1678	74.114	41.0942	57.0379	53.2496	72.7547	55.8124	70.1552	51.4144	51.8295	47.8379	95.2051	81.5993	78.3441	32.9855	33.9032	36.9291	0.856036
32220	H4C1	H4	Histone H4	DNA-binding	DAVTYTEHAK	51.0553	50.7137	47.2347	23.7629	24.5724	25.2519	40.1797	33.0068	49.953	29.0128	16.3366	20.1784	49.2182	56.6384	45.8749	24.1097	18.2805	27.4624	1
32221	H4C1	H4	Histone H4	DNA-binding	DAVTYTEHAK	35.8777	29.5526	36.5631	12.7651	16.6935	16.6144	26.4421	19.2073	22.5279	18.9902	10.4254	12.2471	30.4769	40.5602	26.5686	16.2589	13.5695	12.2045	1
32222	H4C1	H4	Histone H4	DNA-binding	DAVTYTEHAK	51.1585	61.5753	56.8062	23.642	27.8047	26.8241	46.9392	33.8334	41.327	19.8802	25.6414	24.2877	58.8256	65.1333	53.5924	20.993	17.7143	19.9573	1
32223	H4C1	H4	Histone H4	DNA-binding	DAVTYTEHAK	149.865	136.529	136.097	61.2523	102.75	70.9473	120.017	105.425	111.022	73.2526	60.3724	69.1161	191.098	173.025	147.516	62.2048	36.7458	51.757	1
32224	H4C1	H4	Histone H4	DNA-binding	DAVTYTEHAK	76.7758	74.2753	65.4726	38.9419	55.0084	34.8214	84.3855	70.8022	193.386	40.4456	38.6214	45.2991	73.1597	103.214	91.3782	36.0564	31.7905	49.8678	1
32225	H4C1	H4	Histone H4	DNA-binding	DAVTYTEHAK	122.199	118.312	97.7102	38.5277	68.1336	51.8989	103.029	83.8713	103.77	49.5738	57.6227	56.5029	117.964	138.011	105.782	39.2003	37.8364	51.1831	0.962676
32226	H4C1	H4	Histone H4	DNA-binding	DAVTYTEHAK	87.0002	111.96	87.4982	31.2929	42.7246	39.1219	63.2483	82.2854	68.5935	39.8822	44.6796	41.46	97.3164	79.1932	77.1324	29.9937	38.0758	50.9583	0.930275
32227	H4C1	H4	Histone H4	DNA-binding	DAVTYTEHAK	97.4459	70.8287	65.9547	33.0157	51.9962	43.0661	70.3907	53.3759	76.9821	45.4683	33.0297	34.6007	89.099	78.8322	83.1263	45.4603	23.8073	45.8514	0.908006
32228	H4C1	H4	Histone H4	DNA-binding	DAVTYTEHAK	216.78	208.057	221.467	110.947	137.797	108.429	196.483	161.697	199.136	131.42	112.145	103.525	237.955	247.987	228.052	103.191	80.2843	112.072	1
32229	H4C1	H4	Histone H4	DNA-binding	DAVTYTEHAK	65.8479	72.7194	68.2646	37.6474	41.4291	32.6117	68.663	52.4961	61.6029	35.0253	36.4575	42.9511	83.1009	89.1354	72.1191	29.6147	27.7892	42.5798	1
32230	H4C1	H4	Histone H4	DNA-binding	DAVTYTEHAK	145.644	184.462	163.912	71.5871	90.3525	73.7148	130.268	110.722	138.764	62.4592	91.7664	75.1641	203.814	214.697	150.833	57.9353	48.9008	70.1612	1
32231	H4C1	H4	Histone H4	DNA-binding	DNIQGITKPAIR	38.1683	38.8411	33.0169	22.2228	22.1477	18.2211	39.1788	31.5076	42.516	33.8391	25.24	29.1974	43.9959	37.5993	31.2386	19.1157	23.0523	24.4558	0.9447
32232	H4C1	H4	Histone H4	DNA-binding	DNIQGITKPAIRR	133.781	129.237	105.977	85.6233	97.4484	74.4776	144.241	125.829	143.911	118.31	78.7985	95.7703	163.583	117.651	113.064	73.426	74.3178	61.8168	0.960658
32233	H4C1	H4	Histone H4	DNA-binding	ISGLIYEETR	17.2651	12.1469	11.4825	9.27631	11.5741	5.7687	16.1553	11.935	12.0693	7.5557	4.69543	11.2464	16.3325	18.8498	17.4549	6.49596	6.71142	7.78804	0.870593
32234	H4C1	H4	Histone H4	DNA-binding	ISGLIYEETR	51.8803	43.784	46.9123	25.8918	27.3487	25.5962	39.7881	31.1041	44.0249	29.1389	22.4525	25.7444	47.6019	51.4748	53.2427	24.1819	22.3556	27.0472	0.981611
32235	H4C1	H4	Histone H4	DNA-binding	ISGLIYEETR	68.9886	53.1514	61.2262	30.8993	40.6608	37.9667	59.5967	43.4094	53.6607	41.5289	29.9268	32.829	50.9867	60.1613	65.5929	38.91	25.1304	31.5882	0.843526
32236	H4C1	H4	Histone H4	DNA-binding	ISGLIYEETR	57.5241	63.618	57.7484	32.1549	35.9957	31.9198	58.8211	41.4019	51.7859	36.344	20.7015	30.5082	59.5187	73.8415	57.2485	27.0667	24.3555	34.6141	0.985527
32237	H4C1	H4	Histone H4	DNA-binding	ISGLIYEETR	380.926	401.044	369.835	202.734	237.526	201.883	350.394	288.352	341.448	232.62	177.814	185.268	378.207	420.653	360.629	162.563	138.666	201.58	0.994837
32238	H4C1	H4	Histone H4	DNA-binding	ISGLIYEETR	220.911	174.008	175.829	95.8447	100.407	108.145	156.896	143.352	154.56	101.312	82.8432	86.7255	162.809	194.105	190.535	112.549	75.0501	98.5425	0.828058
32239	H4C1	H4	Histone H4	DNA-binding	ISGLIYEETR	39.7365	44.5831	34.3371	19.0222	24.0974	28.9141	28.264	36.0353	34.1506	25.6417	20.6546	26.9931	33.6811	41.5864	40.2118	21.5246	15.5716	27.8052	0.830334
32240	H4C1	H4	Histone H4	DNA-binding	ISGLIYEETR	394.762	431.364	417.524	227.678	252.455	214.472	390.894	311.686	363.854	242.783	196.846	205.195	405.422	432.878	380.598	195.25	160.884	207.239	0.991141
32241	H4C1	H4	Histone H4	DNA-binding	ISGLIYEETR	78.0576	86.129	80.3786	49.4829	52.0348	50.2161	69.2196	61.2105	72.3726	51.2863	42.9955	53.4877	84.5492	98.7839	77.3926	44.0136	36.2825	55.4513	0.834168
32242	H4C1	H4	Histone H4	DNA-binding	ISGLIYEETRGVLK	159.18	156.757	120.323	79.109	85.1347	95.1338	151.453	164.735	142.581	118.38	56.1719	91.9187	148.885	161.217	151.689	73.8814	54.6817	95.7909	0.801485
32243	H4C1	H4	Histone H4	DNA-binding	RISGLIYEETR	62.2109	71.2345	63.5426	32.3323	37.956	40.2395	51.6055	38.5389	50.0207	26.1985	28.6772	31.2079	70.0627	72.9122	64.1713	33.8137	19.3865	31.135	0.987881
32244	H4C1	H4	Histone H4	DNA-binding	RISGLIYEETR	13.7219	13.2385	15.0729	5.13549	9.53679	6.57164	10.7314	7.62661	15.6121	7.04339	8.17588	10.679	13.9224	21.1711	16.1026	7.33348	6.84424	6.11658	1
32245	H4C1	H4	Histone H4	DNA-binding	RISGLIYEETR	133.645	156.629	130.7	65.6001	81.7841	68.9986	98.213	99.7161	118.728	65.4158	61.7803	53.1193	143.412	145.582	130.949	57.7434	43.7949	62.6624	0.987452
32246	H4C1	H4	Histone H4	DNA-binding	RISGLIYEETR	64.4594	75.9596	66.8951	25.9746	34.7639	37.7213	61.3268	45.005	50.1268	31.6508	39.3211	36.6948	74.0992	78.9144	66.6534	36.5109	23.1927	33.5023	0.947398
32247	H4C1	H4	Histone H4	DNA-binding	RISGLIYEETR	63.291	84.3777	64.4227	40.2867	46.8014	47.8207	58.0608	55.0508	58.4881	37.5715	46.2104	50.0493	78.7412	75.5977	56.6774	33.4204	34.7799	46.7491	0.989386
32248	H4C1	H4	Histone H4	DNA-binding	RISGLIYEETRGVLK	15.6182	16.9181	9.89169	12.9664	18.0565	10.97	11.4766	12.5109	14.5739	15.9837	17.1921	21.0124	21.6631	17.8983	13.8535	9.86359	10.6765	12.2065	0.779345
32249	H4C1	H4	Histone H4	DNA-binding	RISGLIYEETRGVLK	204.722	236.422	152.9	89.5091	95.05	114.91	160.712	196.086	162.892	103.582	88.8142	120.014	229.882	222.381	154.789	66.8801	58.6229	86.9429	0.985887
32250	H4C1	H4	Histone H4	DNA-binding	TVTAM*DVVYALK	29.3178	42.7924	27.2704	20.7195	26.1399	14.9114	24.7325	19.0529	25.0727	21.004	23.1876	22.9786	29.7935	38.9382	30.8394	16.6482	14.4782	20.3103	0.810107
32251	H4C1	H4	Histone H4	DNA-binding	TVTAM*DVVYALK	75.1619	74.7168	70.939	50.3975	62.8295	51.1967	53.6099	38.2522	50.6044	45.8447	34.6949	39.6211	67.7629	82.7028	66.9777	49.3592	42.9828	44.3541	1
32252	H4C1	H4	Histone H4	DNA-binding	TVTAM*DVVYALK	116.72	149.894	157.393	177.176	239.952	226.424	100.82	102.766	92.6483	136.66	158.318	139.526	156.353	186.362	156.252	193.742	184.754	245.138	0.999099
32253	H4C1	H4	Histone H4	DNA-binding	TVTAM*DVVYALK	90.5868	114.318	108.093	159.769	179.793	169.801	58.0858	69.8818	78.698	117.601	112.899	97.0059	100.544	134.32	110.638	145.043	152.634	181.744	1
32254	H4C1	H4	Histone H4	DNA-binding	TVTAM*DVVYALK	39.5553	46.0397	40.2842	39.4036	45.0582	39.7676	23.0921	26.5804	28.3171	31.9347	35.1722	36.7635	47.8478	50.2595	38.4547	42.1433	41.3794	37.1618	1
32255	H4C1	H4	Histone H4	DNA-binding	TVTAM*DVVYALK	131.643	117.396	90.8399	79.7553	93.8859	95.4743	66.3286	63.5867	72.2202	72.1504	70.936	71.989	88.838	114.055	108.824	83.1707	73.9437	99.1049	0.806258
32256	H4C1	H4	Histone H4	DNA-binding	TVTAM*DVVYALK	38.3071	33.8388	41.761	29.7229	36.9358	34.3109	24.7225	21.819	27.0002	31.3137	32.2539	31.6348	24.691	42.4267	40.3805	45.9038	34.0593	41.887	1
32257	H4C1	H4	Histone H4	DNA-binding	TVTAM*DVVYALK	47.9028	69.7683	67.8609	86.5699	101.206	99.5621	43.9508	47.3058	53.3712	70.2642	73.7557	61.0624	83.8716	73.4308	63.0989	82.1652	89.983	102.122	0.931399
32258	H4C1	H4	Histone H4	DNA-binding	TVTAM*DVVYALK	145.127	168.272	138.068	78.6558	84.6514	73.13	91.4216	80.7504	118.039	84.9479	74.8202	93.0141	138.445	171.593	129.588	70.9851	64.0309	62.7594	0.999524
32259	H4C1	H4	Histone H4	DNA-binding	TVTAM*DVVYALK	310.303	358.84	298.233	171.062	201.415	162.025	208.378	182.532	233.414	175.766	169.387	180.343	303.766	363.635	316.385	144.69	130.538	142.342	0.998593
32260	H4C1	H4	Histone H4	DNA-binding	TVTAM*DVVYALK	82.676	100.99	97.0794	138.665	202.894	178.618	65.5921	61.0715	83.3571	113.563	117.443	94.1089	115.738	126.133	113.443	146.948	140.667	183.323	0.999798
32261	H4C1	H4	Histone H4	DNA-binding	TVTAM*DVVYALK	243.27	300.175	272.829	386.839	544.388	500.969	204.669	194.544	200.264	310.143	323.534	258.936	339.154	360.367	340.625	407.7	389.396	438.708	0.96865
32262	H4C1	H4	Histone H4	DNA-binding	TVTAM*DVVYALK	127.574	107.758	93.888	57.9368	55.3677	48.4311	72.9308	58.8679	74.4776	54.5314	50.6553	70.6548	90.3728	114.442	103.664	63.8629	44.9375	50.2337	0.961296
32263	H4C1	H4	Histone H4	DNA-binding	TVTAM*DVVYALK	163.513	180.676	153.175	82.2854	87.1102	93.188	113.254	96.4575	125.049	84.3087	88.2931	104.367	145.919	184.245	167.881	70.2266	74.7498	69.7062	1
32264	H4C1	H4	Histone H4	DNA-binding	TVTAM*DVVYALK	348.024	314	299.281	235.808	258.651	253.281	211.945	170.197	231.793	221.396	205.676	210.19	274.44	319.894	299.71	249.271	205.928	260.581	0.957495
32265	H4C1	H4	Histone H4	DNA-binding	TVTAM*DVVYALK	66.4817	77.248	54.0131	23.1195	33.5175	36.2931	43.5686	41.3407	50.6612	39.7335	37.2309	46.071	57.5283	69.8091	55.295	26.43	26.7972	26.753	0.884277
32266	H4C1	H4	Histone H4	DNA-binding	TVTAM*DVVYALK	115.469	143.63	124.733	59.9203	69.7898	65.0026	90.5058	68.0788	95.478	79.8884	67.4257	77.6429	119.445	153.833	104.371	54.9741	54.9033	57.4071	1
32267	H4C1	H4	Histone H4	DNA-binding	TVTAM*DVVYALK	113.001	150.016	145.304	184.722	228.077	221.477	76.6964	83.0294	97.447	142.36	152.144	117.193	143.087	179.886	153.764	186.359	175.637	232.891	0.984841
32268	H4C1	H4	Histone H4	DNA-binding	TVTAM*DVVYALK	184.322	212.013	171.452	77.4669	95.8684	86.0804	118.334	106.106	140.85	106.006	104.496	121.3	174.198	199.965	180.767	72.6192	73.724	86.6892	0.990741
32269	H4C1	H4	Histone H4	DNA-binding	TVTAM*DVVYALK	131.28	144.428	116.202	61.2246	73.7195	60.5218	87.5252	69.8751	93.613	60.8555	66.6145	68.0158	127.68	133.402	113.718	58.9357	46.4505	56.5133	0.983492
32270	H4C1	H4	Histone H4	DNA-binding	TVTAM*DVVYALK	80.1291	99.8278	80.0789	55.827	51.0083	53.9084	49.3058	47.2663	57.7011	48.2273	52.0581	62.4279	71.2914	94.228	76.9871	47.1678	46.0002	56.5002	0.832324
32271	H4C1	H4	Histone H4	DNA-binding	TVTAM*DVVYALK	185.623	165.399	139.397	90.9113	135.241	94.2622	121.17	85.8143	120.197	94.7442	95.5555	85.3751	133.26	183.602	165.882	109.221	81.0979	87.2542	0.896747
32272	H4C1	H4	Histone H4	DNA-binding	TVTAM*DVVYALK	25.7785	24.6439	18.8119	12.2291	11.9622	10.0324	18.8225	13.0277	15.9395	14.8459	15.2911	17.614	15.5574	24.8026	17.7055	10.0774	7.66179	13.0512	1
32273	H4C1	H4	Histone H4	DNA-binding	TVTAM*DVVYALK	111.99	107.51	110.564	97.4866	92.2626	89.7822	83.4455	70.0814	83.8808	77.7077	77.0458	74.5729	112.35	121.661	111.707	94.4778	85.2702	84.4904	0.790957
32274	H4C1	H4	Histone H4	DNA-binding	TVTAM*DVVYALK	90.68	91.5854	87.8044	48.2501	57.5611	54.4367	74.3644	56.7058	75.7508	52.7452	57.9761	50.6653	77.9559	97.2394	83.0166	46.0975	47.241	49.5466	0.860803
32275	H4C1	H4	Histone H4	DNA-binding	TVTAM*DVVYALK	161.058	233.634	231.138	281.749	304.548	324.061	134.626	124.895	141.168	202.712	227.603	198.07	208.214	247.582	224.507	267.869	265.859	349.964	0.997676
32276	H4C1	H4	Histone H4	DNA-binding	TVTAM*DVVYALK	184.684	211.072	181.203	136.359	130.089	118.134	139.043	118.34	151.168	121.944	121.539	127.889	166.522	218.715	152.408	89.3392	84.2619	90.5022	0.881186
32277	H4C1	H4	Histone H4	DNA-binding	TVTAMDVVYALK	73.3431	75.8562	59.9162	32.8796	30.9566	31.7465	40.0677	36.1355	46.5663	42.7835	37.1476	41.583	53.3697	72.1172	61.3675	35.1327	21.9803	30.6201	0.990271
32278	H4C1	H4	Histone H4	DNA-binding	TVTAMDVVYALK	16.527	20.1483	18.3354	6.20257	9.48093	9.90417	13.0164	9.94918	13.1229	4.25163	6.3732	11.2419	15.5872	14.6308	17.5798	7.3178	7.67757	7.29552	1
32279	H4C1	H4	Histone H4	DNA-binding	TVTAMDVVYALK	92.5402	109.638	72.2333	41.3562	51.551	42.2224	66.6181	62.3981	65.293	52.7958	48.0366	54.5568	84.5221	95.264	78.7536	35.9018	35.8697	40.7095	0.916287
32280	H4C1	H4	Histone H4	DNA-binding	TVTAMDVVYALK	59.0884	44.3256	38.4411	21.3835	26.3588	21.7713	33.8011	23.9456	27.7169	25.2304	21.2325	27.0951	35.8921	45.3807	40.0967	25.9573	22.2954	21.8384	1
32281	H4C1	H4	Histone H4	DNA-binding	TVTAMDVVYALK	20.0354	25.3153	17.192	8.61291	12.4664	9.09753	12.861	11.2769	13.1979	13.9694	10.2243	10.233	13.9558	28.0895	16.8947	7.47778	9.22414	10.5783	1
32282	H4C1	H4	Histone H4	DNA-binding	TVTAMDVVYALK	185.087	217.824	157.09	86.6319	97.372	90.7885	129.961	107.569	127.4	109.193	83.5345	103.421	165.62	187.61	163.439	94.4046	67.004	74.5834	0.990462
32283	H4C1	H4	Histone H4	DNA-binding	TVTAMDVVYALK	111.155	92.282	89.9433	38.2075	55.6392	46.3321	65.4229	53.8645	67.4671	42.1014	46.7429	51.7746	79.088	107.607	92.6673	54.4625	35.4793	42.0802	0.952304
32284	H4C1	H4	Histone H4	DNA-binding	TVTAMDVVYALK	438.539	326.498	287.977	156.473	186.018	150.09	235.602	192.071	248.615	162.916	148.704	189.886	280.371	333.773	331.582	186.522	136.051	135.49	0.999277
32285	H4C1	H4	Histone H4	DNA-binding	TVTAMDVVYALK	146.396	178.002	152.485	80.15	83.9138	91.4255	114.952	82.7886	103.297	87.0555	93.4954	84.2555	128.031	172.307	149.115	67.0041	63.3916	65.363	0.999976
32286	H4C1	H4	Histone H4	DNA-binding	TVTAMDVVYALK	62.1205	74.68	58.9008	34.5903	39.9502	32.2262	44.167	39.6466	51.2226	37.9825	43.7403	39.5272	59.3958	79.7959	61.7637	32.6695	31.5582	34.2091	0.85527
32287	H4C1	H4	Histone H4	DNA-binding	TVTAMDVVYALK	305.658	341.438	294.817	149.593	173.877	147.567	216.008	174.056	223.389	144.626	157.177	168.631	257.858	323.115	271.558	131.513	126.86	131.31	0.977531
32288	H4C1	H4	Histone H4	DNA-binding	TVTAMDVVYALK	280.641	277.286	239.993	113.256	154.68	128.504	202.664	149.556	190.746	143.61	137.22	149.353	220.735	277.984	250.21	131.563	137.074	126.127	1
32289	H4C1	H4	Histone H4	DNA-binding	TVTAMDVVYALKR	68.3324	62.8125	41.0459	19.2526	28.6671	26.3939	42.4804	25.2378	35.4281	22.9907	23.1304	28.015	45.787	44.367	42.0593	18.1243	14.6567	14.963	0.996862
32290	H4C1	H4	Histone H4	DNA-binding	TVTAMDVVYALKRQGR	126.515	130.448	103.04	45.4432	54.2807	57.8807	81.6049	49.3339	67.5213	38.754	40.1777	40.4603	99.4422	105.51	92.3201	37.9758	24.6433	33.6941	0.977096
32291	H4C1	H4	Histone H4	DNA-binding	TVTAMDVVYALKRQGR	66.301	55.3453	34.499	20.5866	26.937	20.5736	42.1617	22.7094	34.8794	24.0583	17.8981	24.1998	46.8291	49.5497	40.8999	21.6143	15.179	17.6159	0.719598
32292	H4C1	H4	Histone H4	DNA-binding	VFLENVIR	33.8456	41.613	36.7984	17.5248	20.2867	22.8592	28.4833	26.0575	32.9421	20.996	18.4635	20.8816	36.87	44.2996	40.7481	18.4043	13.3944	24.1807	0.948785
32293	H4C1	H4	Histone H4	DNA-binding	VFLENVIR	20.2177	25.7422	21.5521	16.5476	12.6027	11.3852	18.0105	15.1812	18.3425	8.66648	11.2883	11.5406	18.4408	29.7369	23.4542	6.90424	9.77963	12.3951	1
32294	H4C1	H4	Histone H4	DNA-binding	VFLENVIR	44.1107	53.2455	42.2506	17.0833	28.4183	26.1183	30.0796	27.8486	38.7981	23.3845	22.1689	23.5549	42.619	55.721	38.9744	16.8875	17.109	26.482	0.973592
32295	H4C1	H4	Histone H4	DNA-binding	VFLENVIR	31.7215	32.8721	25.6582	14.7033	16.8948	16.5442	23.332	15.6357	15.8546	11.5626	13.403	7.61476	24.2856	30.4857	25.4574	11.2138	10.0211	12.4278	0.99543
32296	H4C1	H4	Histone H4	DNA-binding	VFLENVIR	51.1147	53.1929	42.0775	19.6213	25.5869	28.4864	30.065	30.0717	37.2869	25.3017	20.5855	16.5859	46.3493	51.0632	39.5427	19.6124	13.1589	19.9604	0.973842
32297	H4C1	H4	Histone H4	DNA-binding	VFLENVIR	275.683	308.003	279.1	143.932	160.426	149.55	231.183	189.001	227.818	150.261	140.673	137.237	268.78	303.512	273.463	132.493	90.3437	145.648	1
32298	H4C1	H4	Histone H4	DNA-binding	VFLENVIRDAVTYTEHAK	38.0367	47.7508	44.6247	22.3066	20.9103	23.9764	32.9348	30.4796	34.4065	26.3898	20.5972	26.7404	49.8679	45.4444	43.2563	24.1906	17.1061	26.6264	0.859283
32299	H4C1	H4	Histone H4	DNA-binding	VLRDNIQGITKPAIRR	110.121	92.244	81.3261	46.3839	47.6579	53.9188	77.4759	79.4439	72.7693	40.7588	37.8604	43.3252	87.4357	76.4282	82.7107	18.873	19.5451	19.9101	0.874448
32300	H6PD	H6PD	GDH/6PGL endoplasmic bifunctional protein	Enzyme, misc.	CVPLSDPESNFQGLQAHLLQHVR	37.9562	39.4104	41.7145	47.3418	57.6252	53.8315	43.2442	40.8201	44.6111	68.5662	77.3951	60.379	70.347	49.4521	37.4934	49.8407	40.4058	43.1734	0.916545
32301	H6PD	H6PD	GDH/6PGL endoplasmic bifunctional protein	Enzyme, misc.	DIEAQLQHAGLR	93.4578	100.902	93.3113	112.029	166.721	132.01	89.3125	90.0672	122.11	161.459	160.53	152.086	153.321	112.749	98.4093	120.366	112.447	122.424	0.967967
32302	H6PD	H6PD	GDH/6PGL endoplasmic bifunctional protein	Enzyme, misc.	DQFLQLSQYR	19.3462	20.8759	19.6208	23.4135	31.6616	24.4517	20.4053	22.2127	19.9499	36.5034	32.2261	32.6654	35.8984	21.7546	25.2613	22.87	23.2674	21.9402	1
32303	H6PD	H6PD	GDH/6PGL endoplasmic bifunctional protein	Enzyme, misc.	ESPLVSAWSEELISK	26.3073	27.8097	25.8953	38.6809	51.4858	42.1646	34.6332	25.8548	32.7004	46.988	54.5091	48.5451	41.4437	32.5504	23.0689	36.9576	33.2229	44.1575	0.90471
32304	H6PD	H6PD	GDH/6PGL endoplasmic bifunctional protein	Enzyme, misc.	GSAVVGQYQSYSEQVRR	12.4857	9.39288	8.87244	12.9527	19.0506	15.0011	9.66554	11.7213	12.6259	18.4092	20.3423	22.932	21.4333	17.6254	10.6834	13.0136	14.9079	10.9136	0.933833
32305	H6PD	H6PD	GDH/6PGL endoplasmic bifunctional protein	Enzyme, misc.	LCAEEDQGAQIYAR	27.5764	25.5681	30.5713	30.1393	53.2508	39.3162	26.6484	26.4011	36.153	49.3138	43.1384	45.2008	42.6544	35.1561	31.0762	36.9692	38.5416	38.0471	0.791683
32306	H6PD	H6PD	GDH/6PGL endoplasmic bifunctional protein	Enzyme, misc.	LFGSPLSDYYAYSPVR	8.64523	13.5798	13.9841	18.0335	23.4155	20.0269	9.73274	11.3171	13.3839	26.0229	28.5694	19.5974	19.2773	19.944	13.2812	13.0017	16.2996	17.8286	0.915386
32307	H6PD	H6PD	GDH/6PGL endoplasmic bifunctional protein	Enzyme, misc.	LLDFEFSSGR	16.5728	14.5339	12.7337	18.2857	26.1962	25.3083	15.0939	12.0073	19.6592	27.9559	32.4192	30.5747	24.1597	19.5438	16.5789	21.3109	20.5656	23.4779	0.934767
32308	H6PD	H6PD	GDH/6PGL endoplasmic bifunctional protein	Enzyme, misc.	LQVFQALR	6.3398	8.40498	8.7968	8.53581	13.6242	14.1995	13.0604	6.75194	10.2691	18.5893	19.9	16.6325	17.4171	11.8954	8.84716	12.7736	15.25	12.5689	0.913237
32309	H6PD	H6PD	GDH/6PGL endoplasmic bifunctional protein	Enzyme, misc.	LYPGGAENGR	12.0971	10.5799	14.0624	12.2927	13.7615	16.5495	6.84914	12.6131	11.1078	16.0602	16.7446	17.3861	20.8549	12.3733	9.24349	10.1656	12.413	14.1275	0.755683
32310	H6PD	H6PD	GDH/6PGL endoplasmic bifunctional protein	Enzyme, misc.	NQACCVQSEK	45.8307	44.5221	51.2048	49.6843	63.8841	57.2137	43.2598	51.0132	52.3129	70.791	74.812	75.1256	65.7308	56.8764	44.916	48.3362	46.3852	48.2314	0.739222
32311	H6PD	H6PD	GDH/6PGL endoplasmic bifunctional protein	Enzyme, misc.	TAEDYQALNK	10.811	9.93017	8.58447	14.7727	16.2056	15.7901	9.52092	9.71767	13.0828	15.9237	16.8977	14.8855	22.7719	12.7824	9.89197	12.068	12.9811	14.5441	1
32312	H6PD	H6PD	GDH/6PGL endoplasmic bifunctional protein	Enzyme, misc.	TAEDYQALNK	106.045	101.273	107.742	142.006	193.471	173.203	107.772	108.811	124.64	177.628	203.824	191.856	204.967	145.843	107.008	143.061	132.702	152.106	0.858474
32313	H6PD	H6PD	GDH/6PGL endoplasmic bifunctional protein	Enzyme, misc.	YRESPLVSAWSEELISK	70.4979	70.9542	88.7017	98.9632	134.02	116.547	80.2842	75.2711	92.727	129.579	144.949	148.468	123.685	105.667	76.5774	101.24	108.871	109.145	0.964907
32314	HABP4	HABP4	Intracellular hyaluronan-binding protein 4	Transcriptional regulator	EMTLDEWK	276.539	301.615	253.637	214.102	250.506	202.606	249.607	170.43	204.145	171.021	211.277	221.99	222.482	227.885	203.484	131.451	118.566	118.961	0.924132
32315	HACL1	HACL1	2-hydroxyacyl-CoA lyase 1	Enzyme, misc.	SIEAIPFVIEK	81.2794	112.54	96.9236	69.9869	81.4898	74.0188	77.0383	87.3028	83.6548	81.3604	95.3863	89.4462	144.025	103.378	83.2717	56.1918	53.1691	66.561	0.719149
32316	HACL1	HACL1	2-hydroxyacyl-CoA lyase 1	Enzyme, misc.	QLLEELDK	31.9678	32.2926	22.0348	10.8075	22.8321	22.2131	25.446	19.8195	25.6326	18.3244	26.3428	21.5842	41.1966	39.9966	24.9057	15.7431	18.5858	14.5768	0.971823
32317	HACL1	HACL1	2-hydroxyacyl-CoA lyase 1	Enzyme, misc.	AQDFHWLTR	48.5669	50.9844	55.1365	30.2415	46.0679	36.8101	53.0796	60.5634	58.989	50.2302	54.1093	52.6808	76.7187	62.1202	55.7402	29.7979	27.6434	29.3855	0.724842
32318	HACL1	HACL1	2-hydroxyacyl-CoA lyase 1	Enzyme, misc.	DCFVVSEGANTMDIGR	45.9676	44.5571	40.1027	27.6867	34.7397	33.1097	43.936	43.5573	55.3873	44.3606	44.0183	45.3722	66.9127	51.7089	34.4687	21.2704	18.9538	26.0327	1
32319	HACL1	HACL1	2-hydroxyacyl-CoA lyase 1	Enzyme, misc.	LPFLPTPMGK	12.9365	13.3027	14.928	8.69745	14.3462	6.57397	13.9538	12.8583	15.732	8.95044	10.5615	13.0773	22.8944	14.0589	10.0866	7.55398	5.71338	7.57616	1
32320	HACL1	HACL1	2-hydroxyacyl-CoA lyase 1	Enzyme, misc.	SEEQVSGAK	61.7763	62.0093	56.6635	40.3325	44.3128	47.606	52.8409	54.6282	54.6514	53.3841	60.4371	49.023	93.1063	64.2925	55.3073	27.7681	27.9367	31.9682	0.912038
32321	HACL1	HACL1	2-hydroxyacyl-CoA lyase 1	Enzyme, misc.	SEEQVSGAK	206.734	220.642	204.945	150.961	171.088	170.485	182.774	185.644	221.538	176.787	186.369	183.413	322.204	227.01	172.57	110.201	99.721	106.429	0.761021
32322	HSD17B10	HADH2	3-hydroxyacyl-CoA dehydrogenase type-2	Enzyme, misc.	VM*TIAPGLFGTPLLTSLPEK	33.4886	25.6991	39.0549	19.1763	27.7976	23.473	36.8791	37.2504	28.528	31.9033	26.5426	27.5444	26.949	34.7418	27.7121	20.8113	19.1434	19.9413	0.930337
32323	HSD17B10	HADH2	3-hydroxyacyl-CoA dehydrogenase type-2	Enzyme, misc.	VM*TIAPGLFGTPLLTSLPEK	12.8106	12.0887	13.2153	7.88165	8.98419	11.4257	14.0463	9.00826	11.1367	13.1469	12.6682	10.6245	13.2024	13.4144	10.1178	8.90788	8.77696	7.8435	1
32324	HSD17B10	HADH2	3-hydroxyacyl-CoA dehydrogenase type-2	Enzyme, misc.	VM*TIAPGLFGTPLLTSLPEK	12.6669	11.2001	8.20808	6.40108	9.98975	11.0904	11.3089	9.12274	11.0197	12.3456	10.013	9.68608	13.7555	15.514	12.0714	6.04842	6.89961	9.06477	1
32325	HSD17B10	HADH2	3-hydroxyacyl-CoA dehydrogenase type-2	Enzyme, misc.	VM*TIAPGLFGTPLLTSLPEK	76.9219	69.8529	102.987	121.532	157.155	183.722	91.5258	81.325	92.8661	103.852	89.1232	97.0828	93.1707	101.377	90.9572	92.2716	81.8829	113.643	1
32326	HSD17B10	HADH2	3-hydroxyacyl-CoA dehydrogenase type-2	Enzyme, misc.	VM*TIAPGLFGTPLLTSLPEK	22.196	15.2366	12.8573	10.5168	15.4583	11.8347	14.3473	14.8846	17.7749	14.9033	17.0647	18.0235	16.6918	21.195	16.7676	12.2999	10.8571	13.168	1
32327	HSD17B10	HADH2	3-hydroxyacyl-CoA dehydrogenase type-2	Enzyme, misc.	VM*TIAPGLFGTPLLTSLPEK	13.7867	9.38343	14.3548	7.14811	15.7524	10.6864	16.1294	9.55816	17.2433	13.8671	10.2744	10.0131	10.3931	15.7934	11.5771	9.8815	6.43762	7.41804	0.845745
32328	HSD17B10	HADH2	3-hydroxyacyl-CoA dehydrogenase type-2	Enzyme, misc.	VM*TIAPGLFGTPLLTSLPEK	11.5546	13.066	17.7589	19.0327	26.7618	31.4257	16.9409	16.8579	16.0442	16.0383	17.2702	19.4931	14.1723	18.2695	14.0954	12.0708	16.8764	16.318	0.932388
32329	HSD17B10	HADH2	3-hydroxyacyl-CoA dehydrogenase type-2	Enzyme, misc.	VMTIAPGLFGTPLLTSLPEK	24.6012	18.8383	24.9134	16.3882	20.1222	20.2609	25.7863	18.9976	28.1007	23.5923	18.0417	13.8514	26.6312	23.1665	24.0916	16.2074	14.757	16.7431	0.997383
32330	HSD17B10	HADH2	3-hydroxyacyl-CoA dehydrogenase type-2	Enzyme, misc.	VMTIAPGLFGTPLLTSLPEK	32.7162	28.7174	38.2463	27.5406	28.2873	23.9383	34.9458	31.9197	36.0488	37.7374	27.0914	31.0383	34.951	32.9177	34.1076	27.0574	21.9487	30.06	0.930536
32331	HSD17B10	HADH2	3-hydroxyacyl-CoA dehydrogenase type-2	Enzyme, misc.	VMTIAPGLFGTPLLTSLPEK	79.8175	54.9718	82.3612	49.3432	66.1685	59.767	83.215	73.2924	89.342	70.83	63.1783	68.6397	79.7631	83.1903	72.6955	50.2451	42.0215	52.2358	0.943915
32332	HSD17B10	HADH2	3-hydroxyacyl-CoA dehydrogenase type-2	Enzyme, misc.	DVQTALALAK	77.4908	80.5056	70.7381	47.374	74.8683	65.2816	82.1175	60.8452	71.7301	64.2569	62.4981	59.8775	68.1681	75.0098	73.8275	46.1055	48.4767	45.4156	0.993635
32333	HSD17B10	HADH2	3-hydroxyacyl-CoA dehydrogenase type-2	Enzyme, misc.	DVQTALALAK	55.3289	52.4853	38.4609	31.4947	42.5699	36.3523	52.2988	36.644	48.3936	47.2053	41.8867	43.8863	41.1029	48.0366	35.51	25.1389	28.022	30.7288	0.960763
32334	HSD17B10	HADH2	3-hydroxyacyl-CoA dehydrogenase type-2	Enzyme, misc.	DVQTALALAK	205.933	232.661	192.964	157.262	175.553	162.894	210.701	167.143	204.677	183.975	186.982	199.53	219.88	235.851	187.731	144.65	137.478	153.936	0.744846
32335	HSD17B10	HADH2	3-hydroxyacyl-CoA dehydrogenase type-2	Enzyme, misc.	DVQTALALAK	477.239	482.454	430.607	312.942	405.122	346.687	432.672	360.19	430.546	378.828	388.328	361.179	456.105	443.055	410.499	284.82	254.111	267.616	0.988241
32336	HSD17B10	HADH2	3-hydroxyacyl-CoA dehydrogenase type-2	Enzyme, misc.	FGRVDVAVNCAGIAVASK	59.5762	74.0893	52.4025	46.0764	57.4692	44.5096	52.3066	63.0921	57.3392	54.0668	59.1201	58.4011	77.9942	79.6576	56.7708	43.0689	37.2287	38.4875	1
32337	HSD17B10	HADH2	3-hydroxyacyl-CoA dehydrogenase type-2	Enzyme, misc.	GGIVGMTLPIAR	31.6848	33.0554	24.2573	13.8936	28.9844	21.2155	29.0431	21.2744	24.8618	19.2976	25.9023	23.6069	25.5321	29.5421	23.8125	15.5313	13.7884	15.9717	0.991391
32338	HSD17B10	HADH2	3-hydroxyacyl-CoA dehydrogenase type-2	Enzyme, misc.	GGIVGMTLPIAR	247.676	257.143	201.474	161.028	194.431	170.699	237.999	190.901	218.158	192.418	181.886	177.378	227.55	220.535	207.995	140.683	128.51	118.977	0.982471
32339	HSD17B10	HADH2	3-hydroxyacyl-CoA dehydrogenase type-2	Enzyme, misc.	GLVAVITGGASGLGLATAER	34.1492	29.9694	26.6353	19.4919	29.2064	20.1231	32.2654	29.1548	30.6107	27.0925	24.9897	22.421	32.0768	27.1249	26.0657	20.1121	20.5712	20.0964	0.769903
32340	HSD17B10	HADH2	3-hydroxyacyl-CoA dehydrogenase type-2	Enzyme, misc.	GLVAVITGGASGLGLATAER	70.8104	80.0856	74.1971	53.666	71.6749	57.8955	68.5413	62.0407	73.598	64.604	58.1639	68.0379	64.7926	76.9826	65.4623	43.8732	45.6975	41.6103	0.915543
32341	HSD17B10	HADH2	3-hydroxyacyl-CoA dehydrogenase type-2	Enzyme, misc.	GLVAVITGGASGLGLATAER	33.1555	31.496	20.8006	22.8994	27.6793	20.7115	26.805	27.4333	27.6174	23.9485	28.6364	22.6639	30.4477	32.4347	31.4317	20.0094	21.6621	26.6551	1
32342	HSD17B10	HADH2	3-hydroxyacyl-CoA dehydrogenase type-2	Enzyme, misc.	GQTHTLEDFQR	92.1747	101.571	87.4398	69.7496	78.4446	69.6925	95.2688	69.8492	92.6071	79.4926	87.3697	82.2294	97.9278	96.8979	84.7551	62.6641	57.4707	65.4431	0.97158
32343	HSD17B10	HADH2	3-hydroxyacyl-CoA dehydrogenase type-2	Enzyme, misc.	GQTHTLEDFQR	33.3416	43.43	36.8319	35.4127	38.1082	35.18	37.8976	32.6723	41.1669	32.8736	27.7644	34.685	41.5709	44.1707	36.0073	26.2429	26.5773	28.1672	0.978067
32344	HSD17B10	HADH2	3-hydroxyacyl-CoA dehydrogenase type-2	Enzyme, misc.	GVIINTASVAAFEGQVGQAAYSASK	42.0438	34.0295	43.9633	35.1195	38.2646	32.583	44.9738	36.375	44.4115	39.7659	35.3236	39.7307	45.7861	51.159	41.8863	24.412	24.3186	34.871	1
32345	HSD17B10	HADH2	3-hydroxyacyl-CoA dehydrogenase type-2	Enzyme, misc.	GVIINTASVAAFEGQVGQAAYSASK	58.37	45.0581	61.7976	45.5704	54.3842	50.55	77.4786	50.3012	64.8326	55.7701	47.7181	55.4735	55.958	76.7605	63.8294	32.2448	38.0826	41.4175	0.980651
32346	HSD17B10	HADH2	3-hydroxyacyl-CoA dehydrogenase type-2	Enzyme, misc.	KGQTHTLEDFQR	80.837	90.8153	69.7429	40.6153	79.8367	52.0685	81.3041	60.548	89.599	76.7155	72.785	81.7723	78.0067	88.5531	64.5744	48.5927	46.7976	44.4198	0.950199
32347	HSD17B10	HADH2	3-hydroxyacyl-CoA dehydrogenase type-2	Enzyme, misc.	LGNNCVFAPADVTSEK	67.6325	74.8325	62.3145	55.8762	62.8894	49.5193	83.1125	59.287	73.4799	57.3512	62.8721	65.0527	73.4786	84.5314	68.578	49.121	38.3292	51.1135	1
32348	HSD17B10	HADH2	3-hydroxyacyl-CoA dehydrogenase type-2	Enzyme, misc.	LGNNCVFAPADVTSEK	146.278	162.569	133.777	112.038	128.277	117.58	126.588	123.725	150.349	124.013	119.609	117.688	136.659	153.982	123.966	87.3768	83.0638	97.2596	0.955494
32349	HSD17B10	HADH2	3-hydroxyacyl-CoA dehydrogenase type-2	Enzyme, misc.	LVAGEM*GQNEPDQGGQR	49.8513	54.5234	48.2209	37.9329	44.7837	44.5833	51.9101	39.627	42.9482	46.7468	55.0723	43.0778	46.1754	59.1062	52.4266	37.4828	29.3966	37.9566	0.850472
32350	HSD17B10	HADH2	3-hydroxyacyl-CoA dehydrogenase type-2	Enzyme, misc.	LVAGEM*GQNEPDQGGQR	44.2368	48.7304	54.5607	53.2711	77.6584	75.1087	47.484	41.2362	53.8444	64.0256	51.7853	48.5733	52.1115	57.7617	51.7882	41.6243	40.0498	58.5364	0.756401
32351	HSD17B10	HADH2	3-hydroxyacyl-CoA dehydrogenase type-2	Enzyme, misc.	LVAGEMGQNEPDQGGQR	14.2576	15.4033	13.7522	13.2077	16.8188	11.3816	18.1537	14.7892	16.6793	16.5121	11.5223	12.0599	14.5843	13.483	15.7894	11.2664	9.23673	7.0678	1
32352	HSD17B10	HADH2	3-hydroxyacyl-CoA dehydrogenase type-2	Enzyme, misc.	LVAGEMGQNEPDQGGQR	69.4131	87.0789	72.4918	57.1132	65.8816	67.4045	80.0319	51.996	73.5361	52.9763	66.96	69.951	63.9224	88.4317	76.8925	51.992	51.3428	63.1952	0.966548
32353	HSD17B10	HADH2	3-hydroxyacyl-CoA dehydrogenase type-2	Enzyme, misc.	LVGQGASAVLLDLPNSGGEAQAK	53.1523	49.546	52.4862	34.7283	50.7823	41.5768	55.5698	39.3454	51.5048	42.167	40.6586	50.2757	50.9252	51.6691	50.6986	38.8454	30.8295	38.6949	0.91894
32354	HSD17B10	HADH2	3-hydroxyacyl-CoA dehydrogenase type-2	Enzyme, misc.	LVGQGASAVLLDLPNSGGEAQAK	158.793	195.389	168.204	119.732	167.983	126.106	168.638	156.831	160.234	134.076	146.378	140.884	178.132	178.011	151.109	104.87	92.4093	111.346	0.932166
32355	HSD17B10	HADH2	3-hydroxyacyl-CoA dehydrogenase type-2	Enzyme, misc.	VCNFLASQVPFPSR	11.353	15.9478	19.127	9.99033	14.6	8.91904	16.887	14.0019	16.0268	17.1565	13.4135	14.1736	17.7192	16.1613	14.2323	6.28218	10.7299	11.5974	1
32356	HSD17B10	HADH2	3-hydroxyacyl-CoA dehydrogenase type-2	Enzyme, misc.	VCNFLASQVPFPSR	83.2127	89.6011	67.5359	48.2949	65.8756	62.1081	78.3408	64.7043	75.5088	70.6631	63.652	63.9755	78.8794	84.9096	72.5451	45.8086	45.2838	44.4601	0.960938
32357	HADHA	HADHA	Trifunctional enzyme subunit alpha, mitochondrial	Enzyme, misc.	ALM*GLYHGQVLCK	45.4216	59.3666	60.1293	79.9688	115.171	111.812	66.517	68.0569	68.6644	96.5361	90.725	87.2466	74.0208	72.3739	61.0011	59.6429	53.8663	69.0373	1
32358	HADHA	HADHA	Trifunctional enzyme subunit alpha, mitochondrial	Enzyme, misc.	ALMGLYHGQVLCK	76.7477	88.931	81.8398	70.5834	89.5435	76.2106	87.701	70.9557	94.7174	105.905	109.816	111.536	121.784	94.8902	78.8957	74.6113	57.9229	57.9653	0.99988
32359	HADHA	HADHA	Trifunctional enzyme subunit alpha, mitochondrial	Enzyme, misc.	ALTSFER	30.901	30.4826	32.4898	31.4813	37.4272	27.6124	27.2425	28.1336	30.6483	31.6846	35.7717	35.9769	36.0274	34.8446	28.0419	20.5832	13.9362	21.9571	0.993857
32360	HADHA	HADHA	Trifunctional enzyme subunit alpha, mitochondrial	Enzyme, misc.	DATLTALDRGQQQVFK	20.2561	20.9598	16.1566	15.1662	24.8817	17.831	15.5639	16.6784	24.4999	14.4195	15.3764	20.6061	32.4465	23.9661	17.5743	7.52229	8.48254	12.0659	0.840831
32361	HADHA	HADHA	Trifunctional enzyme subunit alpha, mitochondrial	Enzyme, misc.	DLNSDM*DSILASLK	51.4807	59.5408	58.4572	97.3049	124.135	112.855	70.3284	54.6122	69.0317	100.823	101.56	87.6054	78.6601	96.38	79.2654	63.9366	60.2899	76.461	0.821833
32362	HADHA	HADHA	Trifunctional enzyme subunit alpha, mitochondrial	Enzyme, misc.	DLNSDM*DSILASLK	34.7054	29.8782	32.8507	47.7939	81.5719	66.514	39.868	36.2751	39.0426	50.8808	58.5491	52.1325	50.4317	39.6358	39.5125	31.3085	32.5212	46.686	0.922291
32363	HADHA	HADHA	Trifunctional enzyme subunit alpha, mitochondrial	Enzyme, misc.	DSIFSNLTGQLDYQGFEK	67.6703	66.3995	69.9821	66.8935	83.2296	72.0276	69.3012	67.2791	70.3918	95.0272	100.142	87.8399	101.039	84.2443	55.8848	58.8708	52.2349	65.0583	0.967625
32364	HADHA	HADHA	Trifunctional enzyme subunit alpha, mitochondrial	Enzyme, misc.	DSIFSNLTGQLDYQGFEK	24.2021	29.347	23.9586	27.1117	35.8396	30.164	24.977	25.3871	31.1079	29.0112	35.971	35.8216	40.0557	32.9746	23.8387	24.027	16.4682	23.1687	1
32365	HADHA	HADHA	Trifunctional enzyme subunit alpha, mitochondrial	Enzyme, misc.	DTSASAVAVGLK	81.5385	101.051	90.7553	87.7767	122.116	101.976	81.1531	94.0506	90.4337	121.556	153.115	137.935	136.846	132.857	85.7685	98.5364	92.9009	83.9034	1
32366	HADHA	HADHA	Trifunctional enzyme subunit alpha, mitochondrial	Enzyme, misc.	DTSASAVAVGLK	191.823	207.455	192.446	193.02	270.648	214.466	190.086	178.559	195.071	281.953	330.809	295.794	280.671	263.641	183.574	203.111	187.728	173.706	0.985813
32367	HADHA	HADHA	Trifunctional enzyme subunit alpha, mitochondrial	Enzyme, misc.	EVEAVIPDHCIFASNTSALPISEIAAVSK	11.8028	14.7498	10.1097	9.32642	16.1639	12.7751	10.4874	14.1378	15.6167	15.8853	22.5101	20.9812	23.6334	15.7771	10.9933	13.2373	10.0516	13.1405	1
32368	HADHA	HADHA	Trifunctional enzyme subunit alpha, mitochondrial	Enzyme, misc.	FGELVM*TK	207.243	217.94	202.095	202.53	251.525	212.237	196.123	190.221	230.2	241.544	276.684	264.625	280.992	239.243	185.63	165.281	165.814	190.089	0.778552
32369	HADHA	HADHA	Trifunctional enzyme subunit alpha, mitochondrial	Enzyme, misc.	FGELVMTK	13.4666	8.31585	12.573	8.70762	10.447	10.2873	15.6372	14.7265	16.6436	13.9447	10.9139	20.3257	17.6712	14.9003	9.76608	7.81504	10.0033	11.8541	0.956251
32370	HADHA	HADHA	Trifunctional enzyme subunit alpha, mitochondrial	Enzyme, misc.	FGGGNPELLTQM*VSK	63.3996	61.691	74.8591	59.6227	67.5842	64.0992	61.482	62.4649	63.9284	67.5941	80.2663	77.5867	85.4409	84.0429	55.9998	43.2609	48.9607	52.5244	0.974821
32371	HADHA	HADHA	Trifunctional enzyme subunit alpha, mitochondrial	Enzyme, misc.	FGGGNPELLTQM*VSK	78.6608	86.3135	87.3259	157.256	197.505	211.241	118.365	99.7461	93.8713	149.721	164.686	145.84	116.968	112.266	101.733	118.867	104.287	130.469	0.971464
32372	HADHA	HADHA	Trifunctional enzyme subunit alpha, mitochondrial	Enzyme, misc.	FGGGNPELLTQMVSK	22.3906	20.929	16.7757	17.5938	24.5811	21.7667	24.9745	16.5014	19.1333	26.8793	29.4474	25.4646	32.0672	33.2639	14.4957	13.5264	16.57	13.485	0.695675
32373	HADHA	HADHA	Trifunctional enzyme subunit alpha, mitochondrial	Enzyme, misc.	FGGGNPELLTQMVSK	31.3173	30.8592	26.6686	17.7473	29.0447	28.6483	24.79	26.4294	24.8804	24.5726	27.0559	32.0578	28.5402	35.812	20.5666	18.5564	16.3669	19.3759	0.962185
32374	HADHA	HADHA	Trifunctional enzyme subunit alpha, mitochondrial	Enzyme, misc.	FVDLYGAQK	72.8725	77.424	77.6604	57.1622	92.3384	68.3519	71.9951	66.8923	74.7792	89.3988	90.1398	81.0976	105.018	80.8983	58.8557	63.313	50.9772	53.2665	0.987872
32375	HADHA	HADHA	Trifunctional enzyme subunit alpha, mitochondrial	Enzyme, misc.	FVDLYGAQK	19.3459	18.6665	21.7451	20.3986	22.369	23.5261	17.9168	21.2111	19.6645	23.6874	24.2396	27.4218	28.3296	24.7719	21.5615	16.6292	13.4346	16.6649	1
32376	HADHA	HADHA	Trifunctional enzyme subunit alpha, mitochondrial	Enzyme, misc.	FVDLYGAQK	56.271	58.0688	65.7779	63.063	75.4528	69.0461	64.8204	62.2805	64.0807	78.0377	77.8449	75.3807	90.1092	72.9875	67.813	58.4528	47.5701	58.0799	0.685032
32377	HADHA	HADHA	Trifunctional enzyme subunit alpha, mitochondrial	Enzyme, misc.	FVDLYGAQK	270.332	289.509	260.656	236.736	369.836	262.207	298.076	266.53	294.693	327.091	317.451	265.512	358.958	294.613	239.51	215.02	185.471	177.747	0.876724
32378	HADHA	HADHA	Trifunctional enzyme subunit alpha, mitochondrial	Enzyme, misc.	FVDLYGAQK	60.4344	61.4596	60.4118	52.8707	72.1117	61.269	60.7461	67.1445	76.8774	74.7859	83.1247	74.959	78.1998	69.5233	59.5621	52.0253	47.3584	50.9953	0.554079
32379	HADHA	HADHA	Trifunctional enzyme subunit alpha, mitochondrial	Enzyme, misc.	GFYIYQEGVK	41.9954	38.1978	33.9347	25.4331	38.4639	35.5705	30.747	31.6417	43.148	46.1617	36.9516	43.5299	55.1832	36.611	33.2604	26.2424	23.0373	34.8965	0.957373
32380	HADHA	HADHA	Trifunctional enzyme subunit alpha, mitochondrial	Enzyme, misc.	GFYIYQEGVK	19.5987	11.5032	11.6224	9.44908	17.8806	12.5974	10.4403	16.9933	11.3018	16.1509	14.1635	16.9604	19.3582	10.6353	13.327	12.8297	10.4818	9.16765	1
32381	HADHA	HADHA	Trifunctional enzyme subunit alpha, mitochondrial	Enzyme, misc.	GFYIYQEGVK	14.9679	11.4034	9.65951	12.638	16.4164	14.0327	14.507	13.0341	15.9154	18.1963	16.7497	16.7082	16.4167	13.6283	17.2111	12.8531	7.98261	14.3184	0.853203
32382	HADHA	HADHA	Trifunctional enzyme subunit alpha, mitochondrial	Enzyme, misc.	GFYIYQEGVK	68.9029	42.3806	70.438	51.2939	67.0325	76.8809	60.339	49.1754	67.1536	74.4955	62.9216	91.4439	78.8359	59.6389	61.4371	56.5167	34.155	48.5933	0.707809
32383	HADHA	HADHA	Trifunctional enzyme subunit alpha, mitochondrial	Enzyme, misc.	GLYPAPLK	219.373	234.817	208.454	188.918	278.764	213.31	198.264	202.299	231.4	237.485	268.497	242.111	290.171	227.842	201.817	134.288	150.78	162.04	0.911728
32384	HADHA	HADHA	Trifunctional enzyme subunit alpha, mitochondrial	Enzyme, misc.	GQQQVFK	265.98	267.349	230.755	190.154	318.17	245.236	264.478	241.727	274.213	274.578	268.321	266.926	353.149	265.225	233.28	179.548	165.249	185.371	0.888835
32385	HADHA	HADHA	Trifunctional enzyme subunit alpha, mitochondrial	Enzyme, misc.	HLAILGAGLM*GAGIAQVSVDK	34.3486	25.7837	31.9107	21.7471	28.3357	26.8714	28.0097	29.0825	30.9442	37.6048	30.7587	36.4405	35.1155	29.9042	23.9589	19.117	17.0615	24.1659	0.794294
32386	HADHA	HADHA	Trifunctional enzyme subunit alpha, mitochondrial	Enzyme, misc.	HVAEDLGK	211.021	241.227	218.671	213.283	241.734	235.437	211.007	223.322	219.06	247.875	263.373	262.478	289.371	249.543	187.83	162.933	129.119	200.101	0.905283
32387	HADHA	HADHA	Trifunctional enzyme subunit alpha, mitochondrial	Enzyme, misc.	HVAEDLGK	368.998	353.57	341.734	266.858	440.555	316.832	348.634	319.182	361.832	354.284	360.535	338.432	440.423	321.492	301.925	215.036	206.621	224.476	0.890432
32388	HADHA	HADHA	Trifunctional enzyme subunit alpha, mitochondrial	Enzyme, misc.	ILQEGVDPK	123.229	132.605	127.229	115.859	152.393	139.506	124.432	125.246	121.316	164.741	160.89	152.024	164.765	147.624	126.567	114.375	103.501	123.238	0.868015
32389	HADHA	HADHA	Trifunctional enzyme subunit alpha, mitochondrial	Enzyme, misc.	ILQEGVDPK	239.099	216.858	225.727	202.285	275.349	237.172	227.037	210.688	260.721	299.555	304.311	292.419	281.316	247.672	241.855	193.711	182.197	202.394	0.939694
32390	HADHA	HADHA	Trifunctional enzyme subunit alpha, mitochondrial	Enzyme, misc.	KYEAAYGK	40.1222	46.0396	37.9886	30.9762	29.1355	25.8158	34.5027	33.7065	43.1396	40.4016	44.4138	50.273	53.7163	32.1119	21.847	18.2061	21.0089	21.6644	0.822205
32391	HADHA	HADHA	Trifunctional enzyme subunit alpha, mitochondrial	Enzyme, misc.	LTAYAM*TIPFVR	12.3681	4.81128	11.5117	6.11929	8.77645	9.79794	8.40552	12.5733	13.3504	12.4179	10.5046	12.7871	13.1654	10.4404	9.37436	8.07516	5.67979	10.8362	1
32392	HADHA	HADHA	Trifunctional enzyme subunit alpha, mitochondrial	Enzyme, misc.	LTAYAM*TIPFVR	29.6408	8.53648	36.917	18.0021	28.4303	30.5385	25.0054	25.7899	29.3098	29.5044	28.9995	32.247	32.3323	29.0844	25.505	22.3036	17.0489	21.3868	0.894272
32393	HADHA	HADHA	Trifunctional enzyme subunit alpha, mitochondrial	Enzyme, misc.	LTAYAM*TIPFVR	29.034	27.9225	45.7279	77.5912	92.6923	99.3569	42.6734	37.0562	37.4876	55.9131	58.1331	63.0958	48.8625	46.2772	49.6439	40.8775	38.1528	58.8085	0.895336
32394	HADHA	HADHA	Trifunctional enzyme subunit alpha, mitochondrial	Enzyme, misc.	LTAYAMTIPFVR	29.9997	16.2699	30.8743	21.9945	25.01	30.5647	25.7664	27.0265	36.8122	36.8223	24.3134	36.0559	37.1384	38.5465	28.8839	19.257	15.0167	21.7257	0.961992
32395	HADHA	HADHA	Trifunctional enzyme subunit alpha, mitochondrial	Enzyme, misc.	LTAYAMTIPFVR	21.6387	9.2816	20.7698	11.5505	20.2471	27.605	19.574	17.9502	21.3441	28.0516	17.288	18.9499	22.8976	23.3738	18.5323	17.4839	10.6554	16.281	0.772782
32396	HADHA	HADHA	Trifunctional enzyme subunit alpha, mitochondrial	Enzyme, misc.	LTAYAMTIPFVR	96.6594	40.273	111.006	62.4494	98.669	106.829	101.864	93.3815	114.523	115.973	90.1077	110.051	136.889	107.241	90.2501	71.073	66.1836	79.6998	0.974572
32397	HADHA	HADHA	Trifunctional enzyme subunit alpha, mitochondrial	Enzyme, misc.	M*GLVDQLVEPLGPGLKPPEER	53.0345	71.1752	53.9533	43.8702	61.9621	47.3233	56.422	54.8339	67.2382	70.4416	75.4594	74.2313	74.4822	66.5178	55.5875	36.1305	39.1025	42.9662	0.991086
32398	HADHA	HADHA	Trifunctional enzyme subunit alpha, mitochondrial	Enzyme, misc.	M*GLVDQLVEPLGPGLKPPEER	47.1566	40.0135	55.6632	89.7711	127.826	117.039	60.7237	57.4586	59.1918	93.8796	98.2753	91.9458	66.1084	74.7852	60.8163	70.7887	57.7204	86.8994	0.971805
32399	HADHA	HADHA	Trifunctional enzyme subunit alpha, mitochondrial	Enzyme, misc.	M*VGVPAALDMMLTGR	61.8075	62.3932	71.9736	88.1242	110.426	97.8253	66.1708	65.8919	73.939	104.934	97.8728	89.4648	81.5053	75.9726	60.0612	67.4041	58.8265	74.8832	0.98242
32400	HADHA	HADHA	Trifunctional enzyme subunit alpha, mitochondrial	Enzyme, misc.	MGLVDQLVEPLGPGLKPPEER	35.8481	49.0624	40.7928	37.7791	45.5953	40.0048	38.077	46.376	45.0733	47.4344	51.9092	57.4769	59.5615	46.906	40.9452	35.7688	27.5147	28.3327	1
32401	HADHA	HADHA	Trifunctional enzyme subunit alpha, mitochondrial	Enzyme, misc.	MGLVDQLVEPLGPGLKPPEER	94.8976	98.8404	90.6637	91.1369	106.516	90.1229	92.7804	83.7065	91.2275	110.053	115.89	121.901	127.836	118.403	90.7104	64.282	64.7082	75.3538	1
32402	HADHA	HADHA	Trifunctional enzyme subunit alpha, mitochondrial	Enzyme, misc.	MGLVDQLVEPLGPGLKPPEER	81.3029	79.4569	72.5292	65.6223	79.0352	75.6808	71.8669	72.1453	87.4774	95.5672	98.5594	99.3531	108.175	75.983	75.1088	59.576	56.0068	57.9982	0.94823
32403	HADHA	HADHA	Trifunctional enzyme subunit alpha, mitochondrial	Enzyme, misc.	MVGVPAALDMM*LTGR	33.885	31.8027	25.0688	19.4641	26.6124	20.2883	22.7722	22.1685	30.132	29.6883	27.8349	30.042	37.0706	31.0075	20.841	17.8286	18.5414	19.1798	0.766721
32404	HADHA	HADHA	Trifunctional enzyme subunit alpha, mitochondrial	Enzyme, misc.	QFTPCQLLADHANSPNK	62.5738	71.8562	75.5396	54.294	70.5779	61.1108	71.5315	64.1102	78.6798	80.4381	86.4756	78.7234	107.161	82.7773	51.9405	43.039	33.897	48.5769	0.957851
32405	HADHA	HADHA	Trifunctional enzyme subunit alpha, mitochondrial	Enzyme, misc.	QFTPCQLLADHANSPNK	64.069	64.0091	59.2244	45.5174	52.8895	46.2475	60.6697	51.7948	73.8386	66.0865	71.7903	75.6801	96.6172	70.5147	47.4046	37.3704	31.1315	50.29	0.738136
32406	HADHA	HADHA	Trifunctional enzyme subunit alpha, mitochondrial	Enzyme, misc.	SEVSSDEDIQFR	35.0447	37.3232	40.7854	37.4028	64.9802	49.2319	42.1908	43.2361	45.7781	59.9037	73.0031	56.6375	59.6372	55.182	45.079	40.8723	45.4447	42.5683	0.998571
32407	HADHA	HADHA	Trifunctional enzyme subunit alpha, mitochondrial	Enzyme, misc.	SEVSSDEDIQFR	18.3841	20.166	18.4471	22.3692	31.2468	23.437	16.7094	18.6573	21.742	30.6068	30.9192	25.4472	29.109	24.3276	18.9693	19.6714	18.9694	20.5927	0.886045
32408	HADHA	HADHA	Trifunctional enzyme subunit alpha, mitochondrial	Enzyme, misc.	SEVSSDEDIQFR	32.8658	35.7857	29.6615	44.8464	47.2592	43.9952	44.4703	34.2533	40.1828	59.691	65.5901	61.0198	63.9938	52.4911	43.2078	47.228	37.307	42.6699	0.882393
32409	HADHA	HADHA	Trifunctional enzyme subunit alpha, mitochondrial	Enzyme, misc.	TGIEQGSDAGYLCESQK	75.1404	71.6226	72.2224	65.3028	106.283	83.3661	81.1272	71.9615	86.2402	96.2381	101.549	92.5945	109.825	82.3352	71.9707	57.2922	56.6088	70.5625	0.892905
32410	HADHA	HADHA	Trifunctional enzyme subunit alpha, mitochondrial	Enzyme, misc.	TLQEVTQLSQEAQR	16.0508	18.6403	16.9791	14.4953	20.0661	17.3475	23.5167	16.6638	16.2795	20.5786	23.7387	20.2006	28.8047	19.6103	18.442	17.149	11.551	19.037	1
32411	HADHA	HADHA	Trifunctional enzyme subunit alpha, mitochondrial	Enzyme, misc.	TLQEVTQLSQEAQR	59.7521	63.6643	57.8266	53.1871	69.0554	62.9368	46.4672	52.158	64.5165	73.5551	74.8714	72.8164	73.2772	65.9758	52.5639	50.1934	43.3813	52.2406	0.99993
32412	HADHA	HADHA	Trifunctional enzyme subunit alpha, mitochondrial	Enzyme, misc.	TLQEVTQLSQEAQR	25.2056	26.9014	20.2077	25.4664	29.0697	24.028	25.3928	21.4018	27.9847	33.0145	27.966	29.4577	33.3688	26.4094	21.0655	24.5146	18.453	17.9715	0.983591
32413	HADHA	HADHA	Trifunctional enzyme subunit alpha, mitochondrial	Enzyme, misc.	TLQEVTQLSQEAQR	31.1271	41.8609	45.1049	34.5534	43.7944	38.8891	36.4182	43.1076	43.4015	60.5367	53.7132	55.1074	54.2797	44.1614	37.1038	27.8603	25.5997	38.8282	0.817863
32414	HADHA	HADHA	Trifunctional enzyme subunit alpha, mitochondrial	Enzyme, misc.	TVLGTPEVLLGALPGAGGTQR	39.5219	48.6716	36.6174	44.0685	50.0303	45.2599	41.5375	37.3287	36.4611	58.1986	55.6596	65.9415	59.9036	47.8541	39.2015	32.7999	26.2742	40.0128	1
32415	HADHA	HADHA	Trifunctional enzyme subunit alpha, mitochondrial	Enzyme, misc.	TVLGTPEVLLGALPGAGGTQR	12.1726	11.7251	10.4595	12.6299	15.579	10.1266	10.1697	7	11.5438	11.0973	14.0406	13.7009	15.8634	18.898	13.5769	11.7854	9.27458	12.9112	0.937894
32416	HADHA	HADHA	Trifunctional enzyme subunit alpha, mitochondrial	Enzyme, misc.	VIGM*HYFSPVDK	40.7197	52.8756	46.0957	39.7588	50.0585	44.6505	36.4312	47.3295	48.8739	45.9089	66.7648	62.6807	71.2344	52.0049	41.9453	28.3353	26.9141	33.2109	0.928635
32417	HADHA	HADHA	Trifunctional enzyme subunit alpha, mitochondrial	Enzyme, misc.	VIGM*HYFSPVDK	75.9472	93.8042	79.6521	79.9499	84.6664	72.4529	80.2938	83.3662	91.2112	88.735	91.0757	107.418	112.38	95.159	75.6294	65.1507	59.0406	69.3253	0.655636
32418	HADHA	HADHA	Trifunctional enzyme subunit alpha, mitochondrial	Enzyme, misc.	VIGM*HYFSPVDK	28.3343	27.2364	33.8834	45.4942	66.3307	73.0339	39.4975	33.1608	42.267	44.6602	61.8817	46.5773	40.166	39.9872	33.0016	41.1307	27.8437	43.0312	0.521344
32419	HADHA	HADHA	Trifunctional enzyme subunit alpha, mitochondrial	Enzyme, misc.	VIGMHYFSPVDK	132.129	136.383	142.774	122.803	146.195	134.422	129.815	123.821	146.874	141.612	176.156	179.175	179.846	157.03	121.794	105.094	82.2489	108.255	0.974932
32420	HADHA	HADHA	Trifunctional enzyme subunit alpha, mitochondrial	Enzyme, misc.	VIGMHYFSPVDK	163.512	242.938	211.128	162.308	223.091	183.502	173.822	189.563	235.595	211.137	279.461	233.931	308.904	240.552	183.621	125.711	128.057	162.324	0.967193
32421	HADHA	HADHA	Trifunctional enzyme subunit alpha, mitochondrial	Enzyme, misc.	VIIVVK	140.813	151.991	128.41	160.026	197.438	169.107	123.441	135.723	155.48	195.439	243.613	225.901	196.035	185.096	136.9	158.733	135.524	144.123	0.876434
32422	HADHA	HADHA	Trifunctional enzyme subunit alpha, mitochondrial	Enzyme, misc.	THINYGVK	24.8549	26.2274	23.3495	20.3973	26.2821	25.2129	22.5828	17.6416	21.8473	26.4049	33.38	26.2259	33.2068	21.9174	15.8928	14.2357	14.7009	18.7251	1
32423	HADHA	HADHA	Trifunctional enzyme subunit alpha, mitochondrial	Enzyme, misc.	THINYGVK	201.171	163.46	155.802	141.134	211.322	172.906	156.542	156.206	172.846	184.85	156.886	156.914	212.162	153.65	156.527	116.649	108.013	102.856	1
32424	HADHA	HADHA	Trifunctional enzyme subunit alpha, mitochondrial	Enzyme, misc.	THINYGVK	113.245	109.966	105.144	102.407	123.059	117.232	108.327	91.8099	113.795	130.358	115.013	118.553	142.756	103.991	98.9398	87.1659	77.6999	84.7124	0.839335
32425	HADHA	HADHA	Trifunctional enzyme subunit alpha, mitochondrial	Enzyme, misc.	THINYGVK	195.128	228.278	198.107	193.967	238.943	201.438	188.003	179.141	222.177	227.075	242.344	233.521	265.042	198.623	184.958	144.086	131.742	159.585	0.951292
32426	HADHB	HADHB	Trifunctional enzyme subunit beta, mitochondrial	Enzyme, misc.	AAPAVQTK	367.94	381.447	332.584	290.514	362.951	312.129	335.144	305.712	341.09	355.731	339.63	345.564	355.759	335.748	289.872	231.41	206.535	220.634	0.822521
32427	HADHB	HADHB	Trifunctional enzyme subunit beta, mitochondrial	Enzyme, misc.	AALTGLLHR	70.7828	68.5777	63.3587	57.0662	75.2995	55.3687	69.4598	56.8652	74.4214	64.8033	67.7865	81.0834	69.7833	58.8428	67.3596	51.3786	40.3226	49.4806	0.848744
32428	HADHB	HADHB	Trifunctional enzyme subunit beta, mitochondrial	Enzyme, misc.	AALTGLLHR	68.7815	82.06	69.0962	54.8714	71.9534	64.2529	61.8577	75.4895	62.6791	83.2405	80.048	74.6557	67.7989	68.6669	75.3357	58.8415	57.3165	61.9081	0.994939
32429	HADHB	HADHB	Trifunctional enzyme subunit beta, mitochondrial	Enzyme, misc.	AANSSFLTDGASAMLIMAEEK	17.5699	60.8697	17.7855	17.7227	20.4251	16.9952	20.9024	23.1464	17.1153	20.4623	39.0207	21.9797	24.9245	16.1382	17.2563	12.0847	13.6288	16.2395	0.96033
32430	HADHB	HADHB	Trifunctional enzyme subunit beta, mitochondrial	Enzyme, misc.	ALAMGYKPK	53.772	50.7682	39.4442	36.0255	35.5741	29.1288	39.8973	30.5729	53.3532	40.8939	39.5859	58.2652	50.6333	40.8768	25.3707	32.2356	26.9436	26.2281	0.775941
32431	HADHB	HADHB	Trifunctional enzyme subunit beta, mitochondrial	Enzyme, misc.	AM*DSDWFAENYM*GR	21.8606	26.0767	19.7916	16.9298	21.2071	15.091	20.148	17.8779	22.9163	22.0602	25.2143	23.4036	21.1747	21.8506	19.5648	16.1827	13.6767	15.9195	0.582202
32432	HADHB	HADHB	Trifunctional enzyme subunit beta, mitochondrial	Enzyme, misc.	AMDSDWFAENYM*GR	15.0906	23.9637	20.7571	18.8084	24.8759	17.8997	22.3376	15.2248	24.9823	23.1488	24.1451	29.4118	24.2677	20.6608	21.2352	12.2324	17.232	23.2192	0.854667
32433	HADHB	HADHB	Trifunctional enzyme subunit beta, mitochondrial	Enzyme, misc.	AMDSDWFAENYM*GR	6.11217	8.7013	6.69751	14.7026	13.3346	13.4469	7.13599	9.61704	8.70712	16.5423	16.9972	16.9384	8.10778	9.72807	8.48531	12.343	9.44577	15.7793	0.676886
32434	HADHB	HADHB	Trifunctional enzyme subunit beta, mitochondrial	Enzyme, misc.	AMDSDWFAENYMGR	28.3472	29.7941	19.704	14.3021	26.4618	20.4628	29.0921	22.2252	22.9946	29.8492	28.2359	30.111	22.7537	25.8414	30.0831	17.7257	15.6995	14.9208	1
32435	HADHB	HADHB	Trifunctional enzyme subunit beta, mitochondrial	Enzyme, misc.	AMDSDWFAENYMGR	95.1437	112.323	91.815	80.0748	103.022	86.848	109.286	79.546	100.784	105.419	104.064	106.654	105.991	109.21	86.0538	61.8704	58.5621	73.8379	0.947976
32436	HADHB	HADHB	Trifunctional enzyme subunit beta, mitochondrial	Enzyme, misc.	AMDSDWFAENYMGRK	41.4595	56.6354	43.1524	41.0464	45.7405	36.8185	38.7925	34.5728	51.5378	37.924	43.5462	56.8586	48.9042	52.5969	38.8741	28.5603	26.6486	26.1444	0.988107
32437	HADHB	HADHB	Trifunctional enzyme subunit beta, mitochondrial	Enzyme, misc.	AQDEGLLSDVVPFK	69.7759	70.3967	73.7178	62.1454	78.374	63.7093	58.7287	62.6746	60.2399	68.7307	76.641	79.3083	61.1192	81.8983	67.5062	45.4566	42.8838	56.8216	0.982312
32438	HADHB	HADHB	Trifunctional enzyme subunit beta, mitochondrial	Enzyme, misc.	AQDEGLLSDVVPFK	122.204	129.983	113.768	118.083	123.774	120.008	120.472	107.685	113.379	113.033	119.159	130.559	116.546	117.366	106.682	86.586	87.4774	84.0711	1
32439	HADHB	HADHB	Trifunctional enzyme subunit beta, mitochondrial	Enzyme, misc.	AQDEGLLSDVVPFK	146.005	156.892	146.228	138.321	168.373	126.404	151.408	134.075	140.792	163.35	154.089	160.342	147.233	150.186	140.349	115.272	94.0018	104.792	0.993751
32440	HADHB	HADHB	Trifunctional enzyme subunit beta, mitochondrial	Enzyme, misc.	AQDEGLLSDVVPFK	148.001	161.516	145.468	127.898	138.899	136.009	138.661	125.105	147.223	144.41	140.161	164.084	141.591	126.605	124.814	103.432	103.855	115.093	0.809738
32441	HADHB	HADHB	Trifunctional enzyme subunit beta, mitochondrial	Enzyme, misc.	AQDEGLLSDVVPFK	227.146	253.753	207.181	188.226	244.716	222.327	237.718	187.426	220.965	226.173	234.881	236.409	234.975	233.957	209.247	144.491	153.505	166.293	0.928087
32442	HADHB	HADHB	Trifunctional enzyme subunit beta, mitochondrial	Enzyme, misc.	AQDEGLLSDVVPFK	186.595	192.875	167.117	156.731	180.994	161.612	164.77	131.682	162.945	183.825	184.367	189.733	171.457	168.119	155.314	118.835	118.245	133.492	0.981966
32443	HADHB	HADHB	Trifunctional enzyme subunit beta, mitochondrial	Enzyme, misc.	DFM*YVSQDPK	23.3203	26.9746	26.1256	20.3204	24.4659	24.4215	30.432	19.3496	31.3209	24.8119	26.3467	28.3994	26.4943	19.4585	24.5569	15.8265	15.5709	18.5345	1
32444	HADHB	HADHB	Trifunctional enzyme subunit beta, mitochondrial	Enzyme, misc.	DFM*YVSQDPK	58.2108	62.7688	78.9712	119.542	120.605	114.228	73.8661	70.4686	84.5823	130.552	115.238	100.552	72.1341	67.9424	70.4162	86.16	66.7678	116.773	0.82933
32445	HADHB	HADHB	Trifunctional enzyme subunit beta, mitochondrial	Enzyme, misc.	DFM*YVSQDPK	164.151	182.014	173.438	170.624	188.023	160.543	168.33	142.042	169.83	187.275	185.04	184.633	163.729	182.06	147.637	137.232	119.741	150.294	0.987063
32446	HADHB	HADHB	Trifunctional enzyme subunit beta, mitochondrial	Enzyme, misc.	DFM*YVSQDPK	63.0245	61.2785	49.0629	46.3326	57.6744	53.1146	52.3762	52.3921	56.042	54.5358	59.0482	56.0077	57.6263	51.3651	54.2594	36.5685	31.7637	46.2772	0.633805
32447	HADHB	HADHB	Trifunctional enzyme subunit beta, mitochondrial	Enzyme, misc.	DFMYVSQDPK	78.8553	71.0005	71.3203	66.3865	63.6398	71.0518	73.4852	53.0128	69.8299	85.9118	72.515	75.9917	71.0059	55.54	72.7154	51.9613	54.2341	57.5331	1
32448	HADHB	HADHB	Trifunctional enzyme subunit beta, mitochondrial	Enzyme, misc.	DFMYVSQDPK	193.009	214.533	193.026	165.656	225.285	200.534	204.276	172.361	202.026	210.088	197.539	205.417	215.562	204.712	193.532	142.113	128.481	145.745	0.989798
32449	HADHB	HADHB	Trifunctional enzyme subunit beta, mitochondrial	Enzyme, misc.	DLM*PHDLAR	112.559	111.762	95.7069	81.9581	107.117	89.3795	98.6526	87.236	106.053	103.455	110.667	109.197	105.788	101.579	93.9113	77.4288	72.4279	82.2341	0.911399
32450	HADHB	HADHB	Trifunctional enzyme subunit beta, mitochondrial	Enzyme, misc.	DLMPHDLAR	177.809	210.108	188.711	156.109	177.575	165.606	179.253	153.258	166.604	184.213	193.726	191.053	167.366	190.003	181.398	123.077	129.077	154.574	0.819702
32451	HADHB	HADHB	Trifunctional enzyme subunit beta, mitochondrial	Enzyme, misc.	DQLLLGPTYATPK	93.9127	99.5984	78.8846	75.9587	108.183	91.5854	95.0468	83.7214	100.207	94.6497	90.7438	91.2753	97.2996	90.4799	86.7915	69.2777	58.0706	70.2131	1
32452	HADHB	HADHB	Trifunctional enzyme subunit beta, mitochondrial	Enzyme, misc.	DQLLLGPTYATPK	212.594	234.968	213.299	168.399	249.969	193.146	220.59	181.194	213.408	210.784	201.576	213.925	222.723	207.322	196.46	145.107	131.333	150.126	0.880424
32453	HADHB	HADHB	Trifunctional enzyme subunit beta, mitochondrial	Enzyme, misc.	EAALGAGFSDK	13.594	9.94214	15.5542	11.0156	15.9809	10.533	13.0513	13.5273	18.2445	16.3373	18.1729	11.1701	12.615	19.5325	11.8906	11.5892	8.32049	12.0632	0.998637
32454	HADHB	HADHB	Trifunctional enzyme subunit beta, mitochondrial	Enzyme, misc.	EAALGAGFSDK	47.5548	44.5356	35.4233	38.0642	55.3435	43.5575	62.6833	40.6694	62.7237	52.2749	49.6623	62.0283	48.3628	52.3927	37.8052	36.3843	31.7883	32.5059	0.998051
32455	HADHB	HADHB	Trifunctional enzyme subunit beta, mitochondrial	Enzyme, misc.	EAALGAGFSDK	226.74	256.564	234.249	197.247	244.434	195.516	286.508	220.441	287.262	271.217	275.182	297.421	267.386	235.88	209.189	176.116	185.349	179.749	0.962353
32456	HADHB	HADHB	Trifunctional enzyme subunit beta, mitochondrial	Enzyme, misc.	EAALGAGFSDK	201.684	215.02	212.812	161.824	201.298	164.56	222.463	183.139	214.903	240.1	219.266	243.434	216.635	194.662	164.74	143.198	139.547	130.675	0.998855
32457	HADHB	HADHB	Trifunctional enzyme subunit beta, mitochondrial	Enzyme, misc.	EGGQYGLVAACAAGGQGHAM*IVEAYPK	14.8645	12.5823	19.0891	16.0115	13.5287	13.7325	21.3918	14.9982	17.8816	16.6735	23.3426	24.1622	23.4842	18.24	13.9919	11.717	9.78226	11.1846	0.944585
32458	HADHB	HADHB	Trifunctional enzyme subunit beta, mitochondrial	Enzyme, misc.	EGGQYGLVAACAAGGQGHAM*IVEAYPK	60.6056	68.9462	56.0004	49.2354	65.1096	53.2774	63.2523	54.0991	58.3314	73.6858	74.6555	84.6559	74.0887	67.4692	46.6535	50.9183	39.617	45.6579	0.78317
32459	HADHB	HADHB	Trifunctional enzyme subunit beta, mitochondrial	Enzyme, misc.	EGGQYGLVAACAAGGQGHAMIVEAYPK	24.7559	28.4534	24.6435	21.9013	21.831	19.1983	23.6212	20.3831	29.6866	34.1264	30.0344	29.1345	33.7781	32.148	21.8445	17.6796	17.0938	16.2327	0.545758
32460	HADHB	HADHB	Trifunctional enzyme subunit beta, mitochondrial	Enzyme, misc.	EVVDYIIFGTVIQEVK	9.83777	10.1336	11.4805	12.0085	11.9558	13.28	8.94771	7.05884	7.6509	12.6523	10.8378	15.5592	11.7899	11.3831	9.32953	11.2305	10.6076	9.66336	0.870913
32461	HADHB	HADHB	Trifunctional enzyme subunit beta, mitochondrial	Enzyme, misc.	EVVDYIIFGTVIQEVK	35.0005	42.4945	29.5551	46.9901	36.5424	46.9531	43.8861	31.3309	40.106	49.6051	46.2266	52.1232	42.8611	47.0825	31.9937	31.2838	31.1954	39.8186	0.962408
32462	HADHB	HADHB	Trifunctional enzyme subunit beta, mitochondrial	Enzyme, misc.	FNFLAPELPAVSEFSTSETMGHSADR	28.0228	63.5461	38.1743	38.1238	34.7416	31.6594	28.8405	35.7036	47.1448	41.7326	69.8838	59.6543	55.7766	54.8998	30.759	19.3939	27.0092	30.9612	1
32463	HADHB	HADHB	Trifunctional enzyme subunit beta, mitochondrial	Enzyme, misc.	FNNWGGSLSLGHPFGATGCR	7.83637	20.4331	12.4116	6.67329	12.5535	12.1431	17.0818	12.1788	16.0531	12.1973	21.7366	21.6836	20.2404	19.6962	7.05203	9.1274	9.64293	9.75539	0.841618
32464	HADHB	HADHB	Trifunctional enzyme subunit beta, mitochondrial	Enzyme, misc.	LEQDEYALR	28.8073	19.9145	18.3796	15.5744	28.5432	21.1478	26.6748	18.9614	17.8998	19.6476	20.5541	23.3769	19.4847	19.5885	23.6092	23.7291	14.9601	16.331	0.769417
32465	HADHB	HADHB	Trifunctional enzyme subunit beta, mitochondrial	Enzyme, misc.	LMLDLNK	123.422	144.982	112.683	95.5563	118.665	131.767	125.027	118.206	114.681	140.498	149.772	150.276	142.105	127.428	119.654	88.2313	98.5792	93.7814	0.975396
32466	HADHB	HADHB	Trifunctional enzyme subunit beta, mitochondrial	Enzyme, misc.	LMLDLNK	224.735	232.02	192.054	187.368	211.894	196.921	237.478	185.81	218.435	213.993	228.512	232.509	231.427	216.753	217.608	170.195	142.544	148.293	0.968829
32467	HADHB	HADHB	Trifunctional enzyme subunit beta, mitochondrial	Enzyme, misc.	LVMAAANR	21.0989	18.9214	20.4005	10.2864	24.3192	20.0102	16.4412	19.0449	23.0267	19.3642	15.8271	24.3031	21.518	23.5624	22.5419	15.6144	10.8695	17.0168	0.954247
32468	HADHB	HADHB	Trifunctional enzyme subunit beta, mitochondrial	Enzyme, misc.	LVMAAANR	108.518	93.0711	101.003	68.4798	104.421	97.1491	110.704	82.4929	112.744	101.665	106.861	114.093	102.763	109.234	90.8263	83.2074	68.1759	83.2541	0.800729
32469	HADHB	HADHB	Trifunctional enzyme subunit beta, mitochondrial	Enzyme, misc.	NVVVVDGVR	27.0031	26.0926	27.3217	23.2792	29.6495	25.4964	29.6265	23.8333	37.173	27.6776	29.0869	25.051	25.0662	30.3516	23.8921	20.1063	19.2281	19.1636	0.907866
32470	HADHB	HADHB	Trifunctional enzyme subunit beta, mitochondrial	Enzyme, misc.	TPFLLSGTSYK	20.2137	18.2527	21.023	19.957	29.0325	22.5453	22.3703	19.501	23.7836	21.7053	21.5439	26.2478	26.222	22.4153	21.7293	18.1305	15.8737	19.9791	1
32471	HADHB	HADHB	Trifunctional enzyme subunit beta, mitochondrial	Enzyme, misc.	TPFLLSGTSYK	47.5294	39.3538	36.3297	37.8338	45.5782	50.2661	41.4325	32.7783	47.212	47.5956	39.0525	47.6443	46.6975	38.8185	36.9829	30.6066	31.9674	30.9234	0.999057
32472	HADHB	HADHB	Trifunctional enzyme subunit beta, mitochondrial	Enzyme, misc.	TPFLLSGTSYK	147.74	132.243	155.564	115.009	167.668	157.361	159.583	134.431	159.171	161.716	128.931	188.677	153.859	154.429	138.232	115.757	101.524	141.751	0.932363
32473	HADHB	HADHB	Trifunctional enzyme subunit beta, mitochondrial	Enzyme, misc.	TPFLLSGTSYK	206.686	195.11	219.97	150.331	235.377	196.679	224.84	166.394	212.034	229.522	203.09	207.54	202.465	198.321	183.945	139.674	127.336	171.294	0.967936
32474	HADHB	HADHB	Trifunctional enzyme subunit beta, mitochondrial	Enzyme, misc.	VGLPPLEK	155.853	178.696	161.746	146.353	167.831	145.055	159.61	130.227	154.659	146.652	164.34	188.944	153.737	152.831	138.193	118.978	99.7913	131.158	0.98481
32475	HADHB	HADHB	Trifunctional enzyme subunit beta, mitochondrial	Enzyme, misc.	VGLPPLEK	217.689	234.039	173.227	164.927	207.776	183.505	191.919	166.201	198.649	196.278	173.066	197.719	191.346	180.609	164.547	126.779	118.521	131.115	0.759724
32476	HADH	HADHSC	Hydroxyacyl-coenzyme A dehydrogenase, mitochondrial	Enzyme, misc.	AGDEFVEK	95.3446	107.039	68.9636	42.1602	73.7329	57.2907	90.8007	74.3254	87.2298	47.7113	46.5235	51.6404	99.8027	86.2529	74.3716	35.6332	32.9367	36.8892	1
32477	HADH	HADHSC	Hydroxyacyl-coenzyme A dehydrogenase, mitochondrial	Enzyme, misc.	AGDEFVEK	59.807	56.011	51.417	34.3208	41.4318	40.6631	52.4639	45.2645	53.0348	36.9297	37.6811	46.1473	64.4571	53.3695	50.5861	30.311	28.5406	30.8114	0.973969
32478	HADH	HADHSC	Hydroxyacyl-coenzyme A dehydrogenase, mitochondrial	Enzyme, misc.	DTPGFIVNR	171.4	195.989	166.009	111.045	135.528	120.22	192.064	143.23	176.015	126.73	118.865	132.301	162.805	191.023	167.701	88.3019	86.5648	89.9658	0.973231
32479	HADH	HADHSC	Hydroxyacyl-coenzyme A dehydrogenase, mitochondrial	Enzyme, misc.	EDIDTAM*K	213.891	232.757	183.573	105.362	127.836	126.288	171.228	149.688	173.224	130.928	132.841	148.749	184.942	201.878	164.898	94.7191	87.8445	82.794	0.870106
32480	HADH	HADHSC	Hydroxyacyl-coenzyme A dehydrogenase, mitochondrial	Enzyme, misc.	FAAEHTIFASNTSSLQITSIANATTR	7.14323	14.4289	12.5158	7.54646	9.35548	9.70502	11.7337	15.871	13.8422	12.6011	11.2221	15.9336	13.3013	17.4726	10.474	6.00591	6.50896	7.68642	1
32481	HADH	HADHSC	Hydroxyacyl-coenzyme A dehydrogenase, mitochondrial	Enzyme, misc.	FAGLHFFNPVPVM*K	66.412	87.1777	66.072	43.857	44.6138	45.4854	73.7347	51.4592	76.2211	51.8043	61.296	52.6211	62.0802	77.5845	63.812	39.1561	45.5021	40.932	0.907885
32482	HADH	HADHSC	Hydroxyacyl-coenzyme A dehydrogenase, mitochondrial	Enzyme, misc.	FAGLHFFNPVPVM*K	59.6267	64.6916	60.4562	36.7612	52.043	42.8479	67.4972	48.7723	56.5115	48.0611	47.5436	45.2783	56.2883	80.4641	56.5459	36.488	38.0897	40.2984	0.884199
32483	HADH	HADHSC	Hydroxyacyl-coenzyme A dehydrogenase, mitochondrial	Enzyme, misc.	FAGLHFFNPVPVM*K	100.674	119.293	114.419	105.727	128.817	133.433	106.962	114.292	124.862	139.587	116.541	122.525	120.331	143.899	125.645	100.761	91.0329	126.373	0.976763
32484	HADH	HADHSC	Hydroxyacyl-coenzyme A dehydrogenase, mitochondrial	Enzyme, misc.	FAGLHFFNPVPVM*K	87.4927	89.1196	82.4954	67.3966	73.4169	69.6651	100.966	75.3911	96.9808	81.6918	75.5951	72.5235	98.0645	112.696	92.3325	55.2884	52.9254	46.3241	0.864742
32485	HADH	HADHSC	Hydroxyacyl-coenzyme A dehydrogenase, mitochondrial	Enzyme, misc.	FAGLHFFNPVPVMK	252.357	302.553	253.966	166.965	212.352	177.311	280.178	236.499	265.083	216.758	204.762	222.954	315.292	342.713	267.26	163.825	139.742	165.935	0.977855
32486	HADH	HADHSC	Hydroxyacyl-coenzyme A dehydrogenase, mitochondrial	Enzyme, misc.	FAGLHFFNPVPVMK	162.997	186.461	147.534	95.9782	120.701	113.652	164.962	136.233	166.786	126.336	125.726	139.495	165.714	180.004	156.939	93.1693	88.0917	91.3494	0.825626
32487	HADH	HADHSC	Hydroxyacyl-coenzyme A dehydrogenase, mitochondrial	Enzyme, misc.	FAGLHFFNPVPVMK	111.198	129.126	109.96	79.3443	85.537	70.5825	121.111	95.3812	118.506	93.2447	96.6928	92.4802	120.872	141.105	107.518	60.6324	63.579	73.5549	0.986523
32488	HADH	HADHSC	Hydroxyacyl-coenzyme A dehydrogenase, mitochondrial	Enzyme, misc.	FIVDGWHEMDAENPLHQPSPSLNK	66.1649	87.5154	68.3309	42.3964	44.8805	41.0985	69.0631	54.9391	71.6267	47.5042	55.1712	55.3339	83.1582	83.5675	62.5574	32.3939	34.3469	37.9336	1
32489	HADH	HADHSC	Hydroxyacyl-coenzyme A dehydrogenase, mitochondrial	Enzyme, misc.	LGAGYPM*GPFELLDYVGLDTTK	16.9099	19.6478	15.4108	10.3476	12.109	9.15776	17.0548	9.36115	12.4405	9.22595	10.0106	11.3098	18.7162	16.1501	11.9092	9.07266	5.95774	5.76062	1
32490	HADH	HADHSC	Hydroxyacyl-coenzyme A dehydrogenase, mitochondrial	Enzyme, misc.	LLVPYLM*EAIR	54.927	66.7343	56.0059	35.8005	42.4182	34.1925	61.2779	50.1223	67.5243	52.6584	43.8924	40.0618	56.0879	78.8526	52.0318	35.3751	26.6219	25.4496	0.921206
32491	HADH	HADHSC	Hydroxyacyl-coenzyme A dehydrogenase, mitochondrial	Enzyme, misc.	LLVPYLMEAIR	12.2543	15.2961	16.2706	5.95268	11.9771	8.08525	11.7467	11.2598	17.3568	9.16152	8.55302	11.471	16.8928	16.1689	9.91906	6.45991	6.63372	7.10793	0.770453
32492	HADH	HADHSC	Hydroxyacyl-coenzyme A dehydrogenase, mitochondrial	Enzyme, misc.	TFESLVDFSK	29.6463	31.069	23.7112	18.2409	14.0052	20.4732	34.3552	17.186	23.341	18.7959	20.4781	22.9415	26.1962	30.3231	19.668	17.0621	13.369	12.8521	1
32493	HADH	HADHSC	Hydroxyacyl-coenzyme A dehydrogenase, mitochondrial	Enzyme, misc.	TFESLVDFSK	116.206	117.872	104.125	49.7412	73.7671	66.8178	100.317	97.6205	102.967	72.7716	69.9923	62.7541	99.7191	100.1	92.0936	52.9062	42.1309	54.442	1
32494	HADH	HADHSC	Hydroxyacyl-coenzyme A dehydrogenase, mitochondrial	Enzyme, misc.	TFESLVDFSK	216.82	205.191	166.626	99.0026	133.788	122.833	177.92	147.873	173.139	135.803	119.132	133.521	198.653	203.588	156.074	84.873	78.229	90.77	0.970212
32495	HAGH	HAGH	Hydroxyacylglutathione hydrolase, mitochondrial	Enzyme, misc.	FYEGTADEMCK	20.0425	26.2587	16.5566	21.9239	33.7611	27.7386	24.117	19.0988	23.4626	27.4499	28.267	33.0782	19.4257	22.6909	22.8251	23.8552	23.0449	24.0673	1
32496	HAGH	HAGH	Hydroxyacylglutathione hydrolase, mitochondrial	Enzyme, misc.	HVEPGNAAIR	120.352	113.272	96.9242	148.986	161.443	141.848	97.5897	87.6687	98.8193	150.317	147.461	151.664	97.2658	105.847	91.1469	103.607	90.5163	114.147	0.891124
32497	HAGH	HAGH	Hydroxyacylglutathione hydrolase, mitochondrial	Enzyme, misc.	TVQQHAGETDPVTTM*R	22.7683	26.7299	27.5007	56.7485	69.373	66.8543	25.7232	31.6302	34.1269	75.1303	62.5663	61.4869	32.9985	35.6244	34.3362	42.2233	36.1057	63.4646	0.946235
32498	HAGH	HAGH	Hydroxyacylglutathione hydrolase, mitochondrial	Enzyme, misc.	VYCGHEYTINNLK	64.2004	81.7764	65.772	77.937	104.925	92.6812	78.9926	66.698	69.5818	101.177	108.005	117.632	85.2408	82.603	64.7873	63.5161	68.0431	78.6472	1
32499	HAGH	HAGH	Hydroxyacylglutathione hydrolase, mitochondrial	Enzyme, misc.	VYCGHEYTINNLK	63.3616	54.3172	52.4489	82.3897	83.2318	82.824	63.2098	43.8321	59.0235	87.6745	89.6226	90.0833	55.4534	67.3099	63.7277	75.5269	48.2668	65.2422	0.790425
32500	HAGH	HAGH	Hydroxyacylglutathione hydrolase, mitochondrial	Enzyme, misc.	YSIGEPTVPSTLAEEFTYNPFM*R	36.3134	44.1162	27.4525	45.7527	59.8405	51.4385	35.7855	27.8959	34.0544	59.9787	50.6618	59.7036	37.022	40.0921	31.2309	38.9814	35.0137	43.5693	0.965088
32501	HAGH	HAGH	Hydroxyacylglutathione hydrolase, mitochondrial	Enzyme, misc.	YSIGEPTVPSTLAEEFTYNPFMR	25.9346	32.4603	31.6428	34.4973	37.6512	34.1978	33.187	19.869	23.4137	39.2281	42.6051	41.5422	24.8848	28.9447	22.8604	30.9909	24.4419	30.7929	0.93031
32502	HAGH	HAGH	Hydroxyacylglutathione hydrolase, mitochondrial	Enzyme, misc.	EAAIVDPVQPQK	69.2239	80.9287	53.307	90.5582	97.1681	111.355	61.195	55.7019	70.4639	93.6776	103.537	107.205	71.7419	63.5194	66.6521	66.4775	65.7049	72.5269	0.887237
32503	HAGH	HAGH	Hydroxyacylglutathione hydrolase, mitochondrial	Enzyme, misc.	EAAIVDPVQPQK	104.805	117.123	90.8277	138.123	165.121	144.807	101.264	84.0871	97.6078	153.933	161.714	149.293	100.264	101.161	101.858	120.052	103.993	106.518	0.982917
32504	HAND1	HAND1	Heart- and neural crest derivatives-expressed protein 1	Cell development/differentiation	DAQSGDPEAFK	28.3875	32.4787	26.8009	1.3899	1.85196	3.24007	16.7492	15.4646	13.9574		4.12706	2.86005	23.7577	25.6958	17.0414				1
32505	HAND1	HAND1	Heart- and neural crest derivatives-expressed protein 1	Cell development/differentiation	ECIPNVPADTK	168.881	185.418	144.369	89.924	120.118	107.12	169.706	130.19	141.62	111.79	115.342	116.566	182.503	189.311	152.526	87.6232	88.4242	83.6074	0.946271
32506	HAND2	HAND2	Heart- and neural crest derivatives-expressed protein 2	Transcriptional regulator	DDQNGEAEAFK	14.656	20.6844	11.4008	8.50529	14.3534	15.7925	16.4732	13.0371	12.5627	11.0707	15.6672	11.4223	18.778	19.8205	15.3926	8.09117	9.00124	6.36812	1
32507	HAND2	HAND2	Heart- and neural crest derivatives-expressed protein 2	Transcriptional regulator	DDQNGEAEAFK	126.922	137.875	107.608	76.6361	85.9205	77.6723	104.94	76.6192	97.8776	67.4342	76.1339	76.3231	121.169	124.541	108.095	58.1586	55.826	59.4898	0.605123
32508	HAND2	HAND2	Heart- and neural crest derivatives-expressed protein 2	Transcriptional regulator	RTQSINSAFAELR	32.6124	36.7173	33.6068	26.499	27.0403	19.4742	36.7742	23.7537	28.725	21.54	23.3958	25.4355	30.838	33.4281	31.397	21.63	14.5342	18.5784	0.968545
32509	HAND2	HAND2	Heart- and neural crest derivatives-expressed protein 2	Transcriptional regulator	TQSINSAFAELR	21.1942	21.5026	16.2558	7.77707	14.6769	9.60873	20.6833	13.1207	18.0706	12.2259	14.1362	14.4647	22.2003	19.7481	16.5519	13.0559	8.21525	7.28128	0.998603
32510	HARS1	HARS	Histidine--tRNA ligase, cytoplasmic	Translation	AELIYK	83.1667	85.874	78.5598	71.7031	103.151	80.4582	66.3509	68.1552	68.0541	83.85	106.53	90.3813	108.357	79.3075	67.2457	45.3617	45.8727	46.9037	0.899683
32511	HARS1	HARS	Histidine--tRNA ligase, cytoplasmic	Translation	HGAEVIDTPVFELK	66.3539	61.6471	70.5239	61.714	78.4035	61.8547	65.504	55.6989	63.7755	84.8812	84.6301	76.5282	80.1463	63.3665	56.3905	46.5233	45.992	41.743	0.712782
32512	HARS1	HARS	Histidine--tRNA ligase, cytoplasmic	Translation	RHGAEVIDTPVFELK	42.4498	43.653	37.853	35.0923	39.1113	37.4723	36.3206	35.6079	42.7998	54.1843	59.2368	49.3519	66.1507	39.8357	34.0709	31.1693	27.6164	30.7073	1
32513	HARS1	HARS	Histidine--tRNA ligase, cytoplasmic	Translation	AALEELVK	68.402	73.8604	66.9347	66.9564	98.7382	78.9194	70.7718	66.9301	70.796	77.5158	80.7925	81.7634	112.746	57.383	58.8122	39.6518	37.5899	38.8924	0.971086
32514	HARS1	HARS	Histidine--tRNA ligase, cytoplasmic	Translation	AQLGPDESK	120.77	96.4183	85.6798	81.5242	134.842	117.959	80.4525	80.2684	87.9673	115.86	121.426	114.161	143.278	95.9233	79.0707	63.7363	55.6778	62.6175	0.920411
32515	HARS1	HARS	Histidine--tRNA ligase, cytoplasmic	Translation	AQLGPDESK	107.176	92.3504	87.9503	85.0609	113.177	101.053	76.1437	77.7382	89.9653	105.29	103.139	98.2317	128.686	96.7845	71.7349	58.2308	41.9782	59.9142	1
32516	HARS1	HARS	Histidine--tRNA ligase, cytoplasmic	Translation	ASAELIEEEVAK	56.7939	41.2448	51.4473	48.4922	61.545	49.553	39.7507	45.7028	39.4524	57.7637	59.6921	54.1042	64.7234	51.353	38.5351	29.845	28.9088	29.4194	1
32517	HARS1	HARS	Histidine--tRNA ligase, cytoplasmic	Translation	ASAELIEEEVAK	22.9436	28.8914	27.0326	32.0954	31.5012	31.9033	25.0526	22.5595	29.1385	32.101	39.7604	36.2082	42.0591	26.1994	21.3012	21.4515	19.4572	23.8243	0.827133
32518	HARS1	HARS	Histidine--tRNA ligase, cytoplasmic	Translation	EEVDVRREDLVEEIK	28.5262	27.3518	19.9206	17.4054	26.799	23.6053	20.82	19.7937	21.3482	24.2103	27.2936	25.9124	34.1395	30.1283	13.8901	14.1558	12.3069	16.2162	1
32519	HARS1	HARS	Histidine--tRNA ligase, cytoplasmic	Translation	EEVDVRREDLVEEIK	93.7479	94.7085	82.8715	88.4138	114.657	94.4385	71.853	79.0749	88.4358	114.14	119.144	123.189	136.073	108.115	74.8262	68.1153	45.9734	72.7741	0.923199
32520	HARS1	HARS	Histidine--tRNA ligase, cytoplasmic	Translation	IFSIVEQR	31.2493	33.8924	26.9836	18.8004	33.3445	27.8248	31.6248	29.4263	32.1277	34.2168	40.6444	33.5174	39.0854	29.7841	25.7844	23.4565	25.7895	21.8153	0.778945
32521	HARS1	HARS	Histidine--tRNA ligase, cytoplasmic	Translation	IGDYVQQHGGVSLVEQLLQDPK	38.4078	61.5875	51.205	46.9156	58.8997	40.1145	39.6968	49.3834	50.8114	53.6106	67.9683	65.8996	86.4627	61.6804	31.6402	17.0314	22.0216	36.0378	0.789678
32522	HARS1	HARS	Histidine--tRNA ligase, cytoplasmic	Translation	LVSELWDAGIK	43.4385	52.8235	57.0018	41.845	56.9197	43.9858	44.8586	47.5218	47.9299	63.1585	61.2579	59.6018	60.5361	43.6328	38.3691	24.677	29.604	40.9408	1
32523	HARS1	HARS	Histidine--tRNA ligase, cytoplasmic	Translation	LVSELWDAGIK	231.469	216.263	233.248	175.211	235.304	224.027	180.873	179.936	211.242	249.173	239.696	225.306	296.47	205.351	181.422	124.658	140.512	129.657	0.996975
32524	HARS1	HARS	Histidine--tRNA ligase, cytoplasmic	Translation	NEMVGEK	68.8617	55.7654	52.6513	57.4223	76.8921	61.3878	60.6565	53.1548	61.7557	58.3786	63.3654	70.6465	94.5264	53.2356	62.3257	40.2319	25.2638	32.6712	0.989814
32525	HARS1	HARS	Histidine--tRNA ligase, cytoplasmic	Translation	NEMVGEK	493.296	415.25	398.396	386.089	552.745	452.049	372.412	351.341	431.938	441.142	457.936	427.712	615.76	417.144	356.194	281.566	211.109	235.902	0.977572
32526	HARS1	HARS	Histidine--tRNA ligase, cytoplasmic	Translation	REDLVEEIK	10.3809	12.7483	13.6592	14.2363	14.3563	11.1494	7.95002	9.92678	10.4824	11.1653	12.7339	13.685	16.3354	9.65919	9.97397	4.79583	5.26992	10.9245	0.903654
32527	HARS1	HARS	Histidine--tRNA ligase, cytoplasmic	Translation	TGQPLCIC	90.7881	85.3388	86.5278	73.5731	85.3814	73.9312	78.9555	83.4583	93.857	104.305	114.451	115.153	142.981	103.887	68.7323	67.1991	56.8656	59.0589	0.963772
32528	HARS1	HARS	Histidine--tRNA ligase, cytoplasmic	Translation	GLAPEVADR	29.7605	24.4571	25.2136	22.4749	35.9242	27.2109	22.1801	20.5254	25.5909	30.4669	33.0399	29.4566	44.8367	31.1756	23.2769	15.106	13.9228	17.8402	0.975248
32529	HARS1	HARS	Histidine--tRNA ligase, cytoplasmic	Translation	VPCVGLSIGVER	61.7786	62.4993	71.7207	47.2253	61.6765	54.7644	63.9774	58.5634	69.3049	77.475	84.5052	65.8635	79.1726	72.7298	50.9775	36.7442	59.0946	51.185	0.710298
32530	HARS1	HARS	Histidine--tRNA ligase, cytoplasmic	Translation	YDGLVGM*FDPK	38.8016	33.2385	32.9866	33.1275	37.3993	28.9962	35.2577	32.1037	29.0945	44.98	36.5507	37.8295	41.6838	33.9605	33.0829	26.4897	24.3758	27.1293	0.640878
32531	HARS1	HARS	Histidine--tRNA ligase, cytoplasmic	Translation	YDGLVGM*FDPK	112.394	143.089	174.57	281.788	370.083	357.224	175.749	173.883	158.183	222.76	243.55	241.499	225.012	205.296	158.116	168.037	133.389	206.987	0.856112
32532	HARS1	HARS	Histidine--tRNA ligase, cytoplasmic	Translation	YDGLVGMFDPK	61.2553	68.3954	69.0419	59.542	73.0069	62.6414	61.5659	53.151	63.2024	68.5855	73.5469	72.707	92.0236	70.971	53.1603	48.2646	37.4549	36.8767	0.98753
32533	HARS1	HARS	Histidine--tRNA ligase, cytoplasmic	Translation	YDGLVGMFDPK	19.1546	16.2285	11.0381	18.6899	21.3845	17.5146	20.2798	18.2288	11.8829	22.5292	19.9614	18.4451	25.1764	21.2632	16.2851	13.168	15.3257	12.1457	0.609463
32534	HARS1	HARS	Histidine--tRNA ligase, cytoplasmic	Translation	YDGLVGMFDPK	110.03	121.169	130.611	112.364	151.312	133.219	123.659	116.956	125.271	160.41	150.158	134.518	174.328	132.642	111.727	78.8884	81.6384	94.0945	0.9042
32535	HARS1	HARS	Histidine--tRNA ligase, cytoplasmic	Translation	YDGLVGMFDPK	148.294	164.599	154.276	140.157	177.977	150.232	149.055	134.077	156.912	189.287	172.172	169.725	233.362	165.746	128.191	111.729	83.1763	104.516	0.975995
32536	HARS2	HARS2	Histidine--tRNA ligase, mitochondrial	Translation	AICSSIDK	45.4674	43.9546	38.4447	35.3815	47.7438	37.4595	37.6339	36.7516	48.5487	54.6459	53.6742	43.3999	65.2432	43.4948	38.9691	28.0622	24.9761	30.3092	1
32537	HARS2	HARS2	Histidine--tRNA ligase, mitochondrial	Translation	AICSSIDK	120.202	136.951	129.819	115.983	145.262	119.293	122.728	125.214	127.801	135.065	146.253	149.086	225.44	155.614	120.944	96.6727	86.7616	106.455	0.873769
32538	HARS2	HARS2	Histidine--tRNA ligase, mitochondrial	Translation	ESPTIVQGR	12.3967	14.4121	11.1311	6.55355	19.1772	9.58386	9.15763	9.12877	14.2009	15.2149	18.7022	13.7532	19.4393	12.4915	5.99931	9.02305	9.192	9.09384	0.978215
32539	HARS2	HARS2	Histidine--tRNA ligase, mitochondrial	Translation	ETLTEK	45.2607	41.4582	36.5358	40.3058	51.3488	39.8634	29.2042	37.0917	31.1108	41.3766	53.365	42.8386	65.1905	51.3792	36.5702	34.3473	31.6375	33.9231	0.990359
32540	HARS2	HARS2	Histidine--tRNA ligase, mitochondrial	Translation	GMDTPAFELK	24.8319	25.4994	24.9676	22.1946	25.015	15.9148	23.2636	21.2555	25.0486	31.5209	34.8545	29.8079	45.067	27.7172	25.6199	20.5223	24.1651	26.7162	0.776935
32541	HARS2	HARS2	Histidine--tRNA ligase, mitochondrial	Translation	GMDTPAFELK	216.878	209.779	207.667	175.449	230.83	207.54	197.92	181.208	207.296	215.245	242.801	225.456	333.524	234.15	188.449	149.709	145.156	157.07	0.997282
32542	HARS2	HARS2	Histidine--tRNA ligase, mitochondrial	Translation	IFYIVEQR	47.9098	61.6545	48.3945	35.5595	50.5208	42.1668	48.3958	48.3402	51.169	59.6876	49.0838	44.4843	59.8527	44.8226	45.99	28.914	34.8636	42.0131	0.919736
32543	HARS2	HARS2	Histidine--tRNA ligase, mitochondrial	Translation	IVDGMFAVCGVPESK	151.53	93.7198	157.887	131.119	179.415	130.466	151.92	150.851	170.822	186.328	163.701	188.27	218.3	179.239	150.854	123.913	112.473	143.669	0.984434
32544	HARS2	HARS2	Histidine--tRNA ligase, mitochondrial	Translation	LIAELWDSGIK	71.2682	78.693	88.1286	64.7574	98.7792	72.5307	69.1592	65.8374	77.1748	83.4237	98.028	99.9612	129.928	90.7704	78.3995	55.6804	66.9845	71.1349	0.999565
32545	HARS2	HARS2	Histidine--tRNA ligase, mitochondrial	Translation	RESPTIVQGR	10.299	21.9398	12.5056	11.0625	11.4138	11.3448	12.8238	14.2517	11.5554	14.7659	13.5692	17.873	20.0377	17.1579	16.0783	9.98111	11.9742	12.7696	0.758067
32546	HARS2	HARS2	Histidine--tRNA ligase, mitochondrial	Translation	YGEDSGLMYDLK	15.6936	16.35	14.7491	16.2361	17.6523	14.2981	14.1749	13.2894	17.5396	18.6306	24.085	16.8496	23.5389	20.4871	12.4251	13.9517	11.5384	10.7737	1
32547	HAT1	HAT1	Histone acetyltransferase type B catalytic subunit	Enzyme, misc.	CNTNTAIELK	37.0198	36.6504	37.3875	26.6072	39.2491	23.3246	33.4777	36.7836	35.5427	31.9521	38.5374	38.0725	58.8672	44.6205	30.1511	22.9352	18.7439	18.9528	1
32548	HAT1	HAT1	Histone acetyltransferase type B catalytic subunit	Enzyme, misc.	CNTNTAIELK	33.1667	32.3809	33.6607	27.199	26.6085	26.0247	30.2501	34.2525	29.0763	37.1468	38.4815	35.0343	52.0185	43.3487	28.3204	24.878	16.1922	17.2295	0.995754
32549	HAT1	HAT1	Histone acetyltransferase type B catalytic subunit	Enzyme, misc.	FLVEYK	100.914	108.061	85.8096	59.6189	94.0855	84.2679	75.4102	62.1631	83.6763	87.6813	100.262	81.8355	153.907	97.1621	69.6173	47.4217	38.1245	43.0069	1
32550	HAT1	HAT1	Histone acetyltransferase type B catalytic subunit	Enzyme, misc.	FLVEYK	198.986	205.7	180.017	139.286	209.744	175.097	155.604	170.576	180.554	197.3	227.406	201.63	344.301	205.438	168.565	103.25	99.7776	84.7244	0.973425
32551	HAT1	HAT1	Histone acetyltransferase type B catalytic subunit	Enzyme, misc.	TFFPEYTHQLFGDDETAFGYK	12.5385	16.8513	13.8157	10.032	10.8413	13.1963	10.5813	13.5943	15.4784	14.2221	15.5179	14.8207	20.5103	12.9931	13.1593	5.98841	5.90074	7.88811	0.925498
32552	HAT1	HAT1	Histone acetyltransferase type B catalytic subunit	Enzyme, misc.	LCQDLPCFSR	30.2875	24.397	18.2015	13.4287	19.9839	17.7639	22.161	19.97	28.4779	25.4798	30.5902	23.3661	40.0006	26.3367	21.2915	6.95658	11.0756	9.05148	0.955454
32553	HAT1	HAT1	Histone acetyltransferase type B catalytic subunit	Enzyme, misc.	LLVTDM*SDAEQYR	16.0443	18.5879	17.3853	9.00363	14.2653	17.5679	15.8848	12.6053	19.8331	17.8293	18.6902	21.3023	28.7087	19.1987	12.9132	9.55178	9.71635	10.2889	1
32554	HAT1	HAT1	Histone acetyltransferase type B catalytic subunit	Enzyme, misc.	LLVTDM*SDAEQYR	14.799	12.1745	7.85701	9.12888	7.97594	10.7043	13.8156	9.52848	10.6353	13.7654	11.9935	13.9859	18.4561	12.0385	7.78769	4.89842	7.14078	6.77661	0.749456
32555	HAT1	HAT1	Histone acetyltransferase type B catalytic subunit	Enzyme, misc.	LLVTDM*SDAEQYR	6.5594	9.76547	11.3862	12.4884	19.524	19.0999	7.98937	9.88756	8.0439	10.1907	13.0561	6.88366	12.445	12.3948	9.58705	9.87355	7.70356	6.22364	1
32556	HAT1	HAT1	Histone acetyltransferase type B catalytic subunit	Enzyme, misc.	LLVTDM*SDAEQYR	46.2855	53.7829	72.7302	77.3145	107.985	98.702	46.4883	55.8997	50.1451	63.4151	70.8364	55.6092	82.6906	73.4282	53.0569	44.4115	46.9706	54.5192	0.738951
32557	HAT1	HAT1	Histone acetyltransferase type B catalytic subunit	Enzyme, misc.	LLVTDM*SDAEQYR	58.684	75.44	68.4823	39.6266	55.7278	51.1256	52.4762	63.3635	60.302	62.4736	69.2015	64.1984	103.668	78.322	52.068	36.9095	35.065	32.2278	0.988142
32558	HAT1	HAT1	Histone acetyltransferase type B catalytic subunit	Enzyme, misc.	LLVTDMSDAEQYR	40.0004	41.3672	29.1601	21.9371	32.3964	23.705	32.1305	30.9244	29.5136	28.5118	33.9302	28.7543	49.7928	30.3669	25.9912	12.9099	15.8822	13.8365	0.972073
32559	HAT1	HAT1	Histone acetyltransferase type B catalytic subunit	Enzyme, misc.	LLVTDMSDAEQYR	47.4938	46.6746	46.046	29.3949	38.0713	33.4574	46.7111	42.5505	53.9253	43.9542	55.2142	41.1088	68.4481	48.3691	37.3549	25.397	18.1186	19.1719	1
32560	HAT1	HAT1	Histone acetyltransferase type B catalytic subunit	Enzyme, misc.	LLVTDMSDAEQYR	58.6593	62.5033	64.588	39.7807	56.8163	43.4122	62.8333	57.5602	57.983	69.2435	63.7378	72.6858	98.679	75.6427	51.7039	33.7957	37.7711	31.7417	0.946718
32561	HAT1	HAT1	Histone acetyltransferase type B catalytic subunit	Enzyme, misc.	LLVTDMSDAEQYR	67.4472	65.5511	59.6734	37.664	60.2579	43.7552	50.6892	64.1346	53.6108	47.481	68.2537	57.7326	103.051	67.3547	48.8332	32.0248	30.6036	24.7277	0.991786
32562	HAT1	HAT1	Histone acetyltransferase type B catalytic subunit	Enzyme, misc.	LRDFVLVK	64.7055	57.2526	41.0278	36.0602	45.0346	35.489	47.4707	49.7822	54.5596	40.3698	52.0115	49.2818	93.5946	61.8386	49.6652	21.1827	23.2468	19.6417	0.761726
32563	HAT1	HAT1	Histone acetyltransferase type B catalytic subunit	Enzyme, misc.	QIIPPGFCTNTNDFLSLLEK	41.4255	37.8636	39.9792	28.6181	40.5301	30.387	31.4941	36.8332	38.3032	33.901	41.1699	40.265	61.3684	38.9687	35.6745	23.7188	15.3132	19.7523	1
32564	HAT1	HAT1	Histone acetyltransferase type B catalytic subunit	Enzyme, misc.	QIIPPGFCTNTNDFLSLLEK	21.592	14.1577	20.812	16.4139	18.4465	14.3966	16.3374	15.5733	20.1109	18.5635	15.4599	17.0232	34.7388	22.4284	16.5071	7.8472	9.15789	9.24306	0.911827
32565	HAT1	HAT1	Histone acetyltransferase type B catalytic subunit	Enzyme, misc.	QIIPPGFCTNTNDFLSLLEK	34.82	29.1087	31.0127	23.4021	32.3778	27.9327	29.3718	23.4558	30.4672	34.4993	33.486	26.8918	49.6879	35.0248	24.9902	15.0843	20.9271	14.2892	0.998534
32566	HAT1	HAT1	Histone acetyltransferase type B catalytic subunit	Enzyme, misc.	QIIPPGFCTNTNDFLSLLEK	139.588	133.356	163.315	113.921	137.68	122.638	140.129	138.654	150.759	140.758	147.552	141.218	253.258	174.111	121.521	80.9619	78.6059	74.2816	1
32567	HAT1	HAT1	Histone acetyltransferase type B catalytic subunit	Enzyme, misc.	RVYEILR	74.8325	58.2717	62.6764	49.7335	60.3683	56.1487	56.1785	50.0837	60.1208	53.035	65.1631	65.366	91.9801	64.7771	53.6353	43.1853	33.5031	35.4644	0.965614
32568	HAT1	HAT1	Histone acetyltransferase type B catalytic subunit	Enzyme, misc.	RVYEILR	72.2493	80.9414	68.9578	53.959	78.3605	63.1697	72.2734	69.9898	77.2625	81.8727	80.2954	80.9784	135.235	87.3596	62.5416	36.827	33.4272	35.9136	0.789846
32569	HAT1	HAT1	Histone acetyltransferase type B catalytic subunit	Enzyme, misc.	VDENFDCVEADDVEGK	96.7803	106.322	98.7533	59.592	97.5583	77.3607	84.8067	88.2273	93.5058	78.8136	78.6608	78.0808	166.639	97.3747	89.9497	46.0522	44.3986	47.1931	0.97745
32570	HAT1	HAT1	Histone acetyltransferase type B catalytic subunit	Enzyme, misc.	VSQM*LILTPFQGQGHGAQLLETVHR	39.857	40.1394	45.1499	24.8384	34.6914	33.6302	36.2668	40.4976	42.8055	34.1434	50.9396	37.6358	67.5683	47.3611	29.8602	17.7356	18.8375	19.4139	1
32571	HAT1	HAT1	Histone acetyltransferase type B catalytic subunit	Enzyme, misc.	VSQMLILTPFQGQGHGAQLLETVHR	46.4489	49.0578	43.8533	32.1948	45.1033	32.9602	40.013	45.1251	44.2043	39.7582	46.552	52.1352	80.2858	63.8667	43.7495	21.8726	21.3965	20.0378	0.694556
32572	HAT1	HAT1	Histone acetyltransferase type B catalytic subunit	Enzyme, misc.	YYTEFPTVLDITAEDPSK	86.6983	94.3434	93.7456	63.9896	94.4022	74.7185	87.0515	84.2021	91.0915	79.0733	105.904	94.2882	152.627	106.499	87.356	40.1891	45.4717	52.8561	1
32573	HAT1	HAT1	Histone acetyltransferase type B catalytic subunit	Enzyme, misc.	YYTEFPTVLDITAEDPSK	81.4882	66.9685	70.7908	72.218	76.0661	62.6781	68.5637	69.4902	79.217	77.5908	88.8951	86.4038	107.462	84.7348	76.0724	47.6443	47.4522	46.7651	0.836479
32574	HAUS2	HAUS2	HAUS augmin-like complex subunit 2	Unknown function	DTADVVHPFFLAQK	80.7812	79.0279	63.104	54.5699	68.7741	57.3498	77.1482	60.5851	76.9629	62.5301	70.4468	73.2069	111.186	93.5338	71.02	30.4447	30.8903	35.0268	0.961314
32575	HAUS2	HAUS2	HAUS augmin-like complex subunit 2	Unknown function	ILAEESYLYK	24.9034	26.4413	22.7806	12.0209	19.2591	20.1203	16.6252	21.84	22.1135	18.346	24.8562	18.8779	35.0525	24.9116	20.1212	8.27598	6.38751	9.3505	0.941623
32576	HAUS2	HAUS2	HAUS augmin-like complex subunit 2	Unknown function	ILAEESYLYK	115.78	118.214	109.399	75.8823	105.05	78.7713	100.468	93.1058	102.805	98.6427	101.561	105.222	171.994	127.661	82.7182	50.7149	46.2875	45.2728	0.974549
32577	HAUS3	HAUS3	HAUS augmin-like complex subunit 3	Cell cycle regulation	EFYVYFLK	12.9748	13.6897	19.2862	10.3033	12.9735	13.2978	13.5669	11.6255	13.1975	12.0352	12.9523	10.382	17.2625	14.5103	10.8175	7.97083	7.17205	6.73192	0.831407
32578	HAUS3	HAUS3	HAUS augmin-like complex subunit 3	Cell cycle regulation	ELFLTHGNLEEVAEK	104.931	107.168	107.512	64.4597	89.979	78.7373	90.1907	92.7251	106.867	83.3967	91.2548	86.9869	142.329	105.004	88.056	58.9328	39.2615	49.7478	1
32579	HAUS3	HAUS3	HAUS augmin-like complex subunit 3	Cell cycle regulation	ELFLTHGNLEEVAEK	31.8172	26.3722	28.2641	15.6113	19.6439	21.3024	18.9552	22.8772	28.8326	19.3772	20.19	23.5367	38.5398	31.3363	15.6924	12.2964	10.5074	13.2411	1
32580	HAUS3	HAUS3	HAUS augmin-like complex subunit 3	Cell cycle regulation	LYQVLEGENK	159.47	172.302	142.006	101.999	128.175	121.263	132.981	113.695	144.746	109.151	120.099	118.694	189.016	153.03	123.762	64.2863	59.063	68.6994	0.966535
32581	HAUS3	HAUS3	HAUS augmin-like complex subunit 3	Cell cycle regulation	QELVLNQLIK	84.7145	87.8116	78.9963	45.2889	41.8804	33.9725	71.8636	79.0129	73.8081	62.857	83.3611	58.9423	81.5158	70.9585	70.8	42.4883	55.2725	40.0902	0.822696
32582	HAUS3	HAUS3	HAUS augmin-like complex subunit 3	Cell cycle regulation	WFCGNVNEQNVLSER	52.5322	61.3581	62.2021	39.4628	47.1123	45.8426	55.0614	46.8463	50.5258	53.2901	44.6426	43.0326	74.416	61.1661	47.0756	24.9658	21.4854	32.4465	0.943676
32583	HAUS3	HAUS3	HAUS augmin-like complex subunit 3	Cell cycle regulation	WFCGNVNEQNVLSER	52.5948	49.7682	56.9971	44.1776	36.6671	36.7723	49.0606	45.3682	44.6275	45.0243	43.369	38.0643	65.9631	51.0489	41.8604	23.8952	25.8841	28.6121	0.981673
32584	HAUS4	HAUS4	HAUS augmin-like complex subunit 4	Unknown function	EIPPLLGLEK	45.4769	45.6489	37.8347	31.1515	40.8574	30.3631	37.9809	32.1832	35.5877	29.82	31.2312	31.584	52.0415	38.9233	25.8356	18.2271	18.5548	19.7129	0.993781
32585	HAUS4	HAUS4	HAUS augmin-like complex subunit 4	Unknown function	EIPPLLGLEK	212.483	235.483	203.678	167.406	196.831	188.632	154.954	157.706	179.935	170.364	176.339	164.965	283.58	194.734	162.747	92.9212	89.295	88.8303	0.941927
32586	HAUS4	HAUS4	HAUS augmin-like complex subunit 4	Unknown function	EDLLQNPYFSK	133.698	145.541	145.118	103.743	138.159	122.302	111.921	99.1614	127.854	115.383	126.165	118.018	190.436	138.989	95.6634	65.7262	59.9384	66.4591	1
32587	HAUS4	HAUS4	HAUS augmin-like complex subunit 4	Unknown function	VIQELLVDYYVK	16.7815	15.2588	19.0482	11.9525	8.86308	8.45077	8.5036	16.431	15.4328	14.356	12.0653	7.73619	12.728	8.88535	12.7274	4.57167	10.2704	6.06723	0.754658
32588	HAUS4	HAUS4	HAUS augmin-like complex subunit 4	Unknown function	CFTLLCYYDPNSDADSETVK	17.1105	3.56196	19.6384	6.31792	5.36116	13.1987	16.0802	14.2356	14.0833	15.6012	7.25328	10.8879	21.5338	13.8593	15.4524	8.3484	4.27764	11.883	0.786676
32589	HAUS4	HAUS4	HAUS augmin-like complex subunit 4	Unknown function	LAEVLVGEQQQCQDAK	136.975	144.247	120.105	97.7262	139.611	107.719	125.834	121.745	131.085	110.316	112.495	108.413	195.098	148.234	105.416	51.7107	50.7638	51.976	1
32590	HAUS4	HAUS4	HAUS augmin-like complex subunit 4	Unknown function	LAEVLVGEQQQCQDAK	42.8395	37.359	33.1812	30.3925	41.9879	35.3062	38.3561	30.1712	32.1402	28.2032	41.4605	33.4251	51.8359	43.6958	32.1558	23.1508	16.6481	17.9923	0.82026
32591	HAUS4	HAUS4	HAUS augmin-like complex subunit 4	Unknown function	LQQEVEEQLK	125.187	131.537	127.123	94.6372	117.453	94.6194	112.778	106.522	119.774	115.412	97.3162	92.466	176.325	133.289	88.7884	55.2468	49.1087	64.1446	1
32592	HAUS5	HAUS5	HAUS augmin-like complex subunit 5	Unknown function	ASELLLPAAASLR	15.6299	15.3388	19.7991	14.2457	13.5629	14.0555	21.5212	18.0375	23.5912	11.2939	18.4774	22.8098	31.1441	24.9296	14.43	9.39122	7.55469	9.30284	0.89938
32593	HAUS5	HAUS5	HAUS augmin-like complex subunit 5	Unknown function	QDLLLLQDQR	14.2415	15.7352	24.5917	14.2411	18.4687	12.8887	18.4905	19.1714	17.4796	15.8476	20.2073	14.2094	29.3223	24.2081	13.7414	8.06536	5.4159	11.1525	0.898767
32594	HAUS5	HAUS5	HAUS augmin-like complex subunit 5	Unknown function	QDLLLLQDQR	12.8069	17.9684	21.4267	18.0722	16.8986	11.0377	21.0913	17.6823	20.1469	19.4684	19.9028	19.1447	29.3238	24.9086	21.5544	10.5728	13.6551	9.52438	0.678229
32595	HAUS5	HAUS5	HAUS augmin-like complex subunit 5	Unknown function	TSLPPGLPTQELLQIQASQEK	30.1849	22.6623	38.5144	20.275	23.866	25.1159	30.4166	25.6654	31.2357	22.4484	21.6299	26.4857	43.6485	34.187	31.225	16.8737	12.8221	14.6113	1
32596	HAUS5	HAUS5	HAUS augmin-like complex subunit 5	Unknown function	AQFLQNLLLPQAK	80.2343	80.6618	87.7714	55.8435	59.1586	52.8176	83.6469	75.5811	102.018	80.8483	75.2297	75.2792	144.085	108.13	75.8377	36.5401	41.0576	39.6884	0.945275
32597	HAUS5	HAUS5	HAUS augmin-like complex subunit 5	Unknown function	DTEAQDTAMEQAR	14.2906	15.0993	12.3234	8.20062	9.65857	12.0609	11.965	11.9725	12.177	11.754	9.61966	10.6527	21.3558	17.0211	10.4097	3.88779	6.60583	6.07441	1
32598	HAUS5	HAUS5	HAUS augmin-like complex subunit 5	Unknown function	DTEAQDTAMEQAR	22.2708	22.9322	22.6112	16.0667	20.33	22.9414	21.9095	22.7749	23.7608	23.5298	23.4197	19.5886	33.7405	19.7883	13.2395	16.2859	11.4812	9.99273	0.732514
32599	HAUS5	HAUS5	HAUS augmin-like complex subunit 5	Unknown function	ELGCWAVEEMGVPVAAR	29.9373	27.4738	27.0209	16.2654	20.8755	17.2227	24.5818	23.0948	24.4972	21.6362	27.365	23.7833	39.4293	27.1813	24.5464	13.8045	13.0478	11.2022	0.941189
32600	HAUS6	HAUS6	HAUS augmin-like complex subunit 6	Cell cycle regulation	EPIQMDAEHR	39.1253	46.6839	38.9277	27.4958	35.1153	34.4941	38.1808	34.3438	35.1187	38.6705	40.0329	35.8142	58.8791	50.8269	32.0035	24.256	20.2308	16.7478	0.783967
32601	HAUS6	HAUS6	HAUS augmin-like complex subunit 6	Cell cycle regulation	QTTPESDFNLQALR	18.0778	17.6649	12.0474	12.1468	14.2554	14.4344	13.5979	12.013	13.9953	13.634	15.5989	15.7982	24.1783	19.8911	12.9038	4.12727	6.07239	4.90673	0.974311
32602	HAUS6	HAUS6	HAUS augmin-like complex subunit 6	Cell cycle regulation	QTTPESDFNLQALR	38.5937	41.3223	36.6828	28.8276	33.4636	37.6039	34.5484	36.7039	43.03	40.055	47.3403	40.9659	57.5163	43.9967	33.2586	14.5017	16.3848	14.3618	0.945383
32603	HAUS6	HAUS6	HAUS augmin-like complex subunit 6	Cell cycle regulation	AVLSDSPQLSEGK	20.3521	17.9942	12.7077	12.9146	13.599	10.3716	16.8008	16.2042	13.4309	12.8295	19.3862	16.0611	20.8116	14.0118	12.3795	6.52215	7.01461	6.32458	0.591805
32604	HAUS6	HAUS6	HAUS augmin-like complex subunit 6	Cell cycle regulation	AVLSDSPQLSEGK	110.567	99.9231	92.9175	68.9272	88.7019	95.6385	75.7473	97.271	101.267	94.9956	99.412	90.5934	181.782	110.822	76.3367	32.3864	36.9161	31.2679	0.870381
32605	HAUS6	HAUS6	HAUS augmin-like complex subunit 6	Cell cycle regulation	NTESSAFGGSLPAK	99.161	96.7093	96.8943	65.8633	87.0508	76.3333	84.7019	94.5665	95.126	95.1259	107.314	101.778	158.312	118.575	77.0376	42.1423	42.5472	45.889	0.680106
32606	HAUS6	HAUS6	HAUS augmin-like complex subunit 6	Cell cycle regulation	SECIGLENQIK	120.196	129.351	116.739	73.0854	103.743	88.5844	107.628	109.748	119.254	108.667	124.388	121.184	215.662	129.98	108.58	44.8999	58.5131	45.6608	0.981489
32607	HAUS6	HAUS6	HAUS augmin-like complex subunit 6	Cell cycle regulation	HSVVEK	366.702	391.02	336.852	255.941	337.334	275.451	298.445	301.618	343.534	289.765	341.542	314.416	600.32	406.512	270.684	147.896	140.441	120.824	0.916777
32608	HAUS7	HAUS7	HAUS augmin-like complex subunit 7	Enzyme, misc.	QLQESAAK	32.4466	28.1805	32.4381	17.0829	21.9026	17.9104	20.9016	19.8339	19.9637	22.2097	27.882	17.1615	38.9102	27.2746	17.8514	7.2136	6.51079	12.2696	1
32609	HAUS7	HAUS7	HAUS augmin-like complex subunit 7	Enzyme, misc.	QLQESAAK	95.4485	95.5939	94.9587	68.9621	82.4077	70.5463	84.1115	78.9421	94.7041	79.5481	80.8174	70.9199	133.129	108.375	79.2391	31.5039	26.9949	38.1061	0.815618
32610	HAUS8	HAUS8	HAUS augmin-like complex subunit 8	Cell cycle regulation	MENNLAEFER	23.3901	27.6198	16.0448	9.50957	14.7093	19.5891	17.4463	10.5329	15.1516	15.0068	20.0042	15.1925	17.2631	19.6052	17.2706	6.30266	5.94487	8.91915	0.972565
32611	HAUS8	HAUS8	HAUS augmin-like complex subunit 8	Cell cycle regulation	NLLIMCK	45.1079	49.4251	36.291	36.596	34.6957	36.1074	39.5672	31.7673	42.3981	29.9647	37.338	39.8726	46.1973	52.3846	32.0504	15.2532	14.6153	16.3882	0.871013
32612	HAUS8	HAUS8	HAUS augmin-like complex subunit 8	Cell cycle regulation	NLLIMCK	61.4404	63.8489	51.2529	42.0531	46.0069	49.0361	57.5478	42.2912	57.6643	52.1261	50.6263	52.717	61.6685	63.3916	53.2292	27.6713	21.302	25.6807	0.874705
32613	HAX1	HAX1	HCLS1-associated protein X-1	Apoptosis	FDDVWPMDPHPR	227.026	223.006	185.881	153.681	175.604	155.818	229.22	155.757	200.796	178.764	171.418	198.158	204.392	198.971	175.919	110.172	98.1624	88.6829	0.930433
32614	HAX1	HAX1	HCLS1-associated protein X-1	Apoptosis	HEADSSPR	25.0086	29.2518	18.1313	15.6252	21.163	12.8333	25.3405	13.9283	18.8754	17.7593	22.7931	22.8324	32.3626	31.3526	19.6032	7.9867	11.667	13.3098	0.74987
32615	HAX1	HAX1	HCLS1-associated protein X-1	Apoptosis	IFGGVLESDAR	28.9933	24.3222	26.3888	21.4089	23.6554	23.0148	24.2887	19.618	21.2624	23.7087	24.1539	24.7205	26.939	26.4842	21.7219	13.7367	8.59615	13.6061	1
32616	HAX1	HAX1	HCLS1-associated protein X-1	Apoptosis	TREDNDLDSQVSQEGLGPVLQPQPK	18.051	13.0376	11.0762	7.43689	10.5608	10.6147	11.2612	12.2323	11.1423	12.0226	10.7411	8.59215	11.7912	10.4485	6.28043	8.21562	8.85994	6.86522	1
32617	HAX1	HAX1	HCLS1-associated protein X-1	Apoptosis	TREDNDLDSQVSQEGLGPVLQPQPK	42.5025	40.6233	38.4165	34.1417	39.6961	35.6249	36.0659	31.0675	44.4139	40.4016	31.6515	37.0392	40.0244	45.5764	35.759	27.7594	18.6997	26.6207	1
32618	HAX1	HAX1	HCLS1-associated protein X-1	Apoptosis	TVVDSEGRTETTVTR	41.0328	43.7637	44.1325	35.7266	40.469	30.0712	36.8518	28.4276	43.6749	43.7291	42.7782	38.2526	42.8481	47.4227	41.4546	22.1588	21.6146	20.9862	1
32619	HAX1	HAX1	HCLS1-associated protein X-1	Apoptosis	FHDNFGFDDLVR	72.8572	69.2668	81.1134	60.9355	76.5822	66.4211	65.6121	59.4549	73.6374	60.8215	53.1853	52.3679	54.1678	52.4639	43.704	29.0844	34.3649	43.6109	0.565282
32620	HBA1	HBA1	Hemoglobin subunit alpha	Receptor, channel, transporter or cell surface protein	FLASVSTVLTSK	478.892	38.4953	28.9231	20.9221	28.3616	28.6908	71.9363	63.0116	68.5892	49.2529	36.4879	50.8453	23.5639	23.4915	19.3665	16.6619	13.7979	13.9668	0.960213
32621	HBA1	HBA1	Hemoglobin subunit alpha	Receptor, channel, transporter or cell surface protein	M*FLSFPTTK	14.8386	13.9776	13.3128	10.1554	9.26155	8.79539	40.6404	31.6591	39.8754	18.6447	18.2826	28.9011	14.8317	11.9226	12.36	4.41327	8.41781	3.95386	0.785064
32622	HBA1	HBA1	Hemoglobin subunit alpha	Receptor, channel, transporter or cell surface protein	M*FLSFPTTK	7.01068	11.6664	7.54653	11.8042	15.6002	17.0395	30.9962	27.7838	29.4206	20.3321	22.1957	24.1308	11.6463	11.7953	9.17573	12.3774	15.2702	10.685	0.878924
32623	HBA1	HBA1	Hemoglobin subunit alpha	Receptor, channel, transporter or cell surface protein	M*FLSFPTTK	36.5367	45.0762	33.8856	57.3567	58.7454	67.0043	104.8	111.762	116.304	91.1381	76.7324	76.4943	51.8457	40.1332	38.5197	50.6288	66.3906	43.747	0.793269
32624	HBA1	HBA1	Hemoglobin subunit alpha	Receptor, channel, transporter or cell surface protein	MFLSFPTTK	87.8438	90.3323	77.2276	50.8864	68.8464	63.8669	292.811	210.933	266.039	112.955	100.264	125.597	77.5261	73.1812	69.6234	36.6592	40.4292	28.3836	0.986305
32625	HBB	HBB	Hemoglobin subunit beta	Receptor, channel, transporter or cell surface protein	LLVVYPWTQR	200.238	56.9874	18.8622	14.9156	20.1339	17.2618	162.248	116.999	139.833	68.7499	73.9139	66.293	37.7496	30.606	20.7745	14.7304	20.4768	14.0911	0.999834
32626	HBB	HBB	Hemoglobin subunit beta	Receptor, channel, transporter or cell surface protein	LLVVYPWTQR	564.454	146.981	69.8896	66.9144	78.6411	67.2923	497.966	378.073	432.848	231.661	222.78	194.292	117.826	93.9961	80.3297	47.5974	49.4816	45.2441	0.989844
32627	BBX	HBP2	HMG box transcription factor BBX	Transcriptional regulator	EMPQAPVLISCADQ	20.4064	22.562	26.178	9.60909	9.82724	6.83544	21.9495	19.2229	24.0423	13.2107	10.1315	12.0865	31.4366	23.6049	20.5302	7.58225	6.58989	7.83669	1
32628	BBX	HBP2	HMG box transcription factor BBX	Transcriptional regulator	NFEALQIDDIMAIK	16.0643	12.6215	17.0414	7.11349	6.72814	9.7431	15.9373	10.3561	14.507	7.67002	11.7273	7.8389	18.6619	13.0271	13.9129	10.0759	5.66922	4.91417	0.752601
32629	HBS1L	HBS1	HBS1-like protein	Translation	DQGSGFCITGK	25.3988	29.8449	25.9291	17.885	22.9668	16.9942	20.3271	21.1947	24.4838	20.6798	24.2179	26.185	33.6207	25.2479	23.5483	11.5588	9.56651	15.5871	1
32630	HBS1L	HBS1	HBS1-like protein	Translation	EHGLLVR	138.034	130.127	112.652	88.6753	136.676	110.641	116.417	118.852	129.484	141.946	154.485	142.877	224.557	153.896	120.283	82.9844	72.2907	62.3253	0.956473
32631	HBS1L	HBS1	HBS1-like protein	Translation	ESDVGFIPTSGLSGENLITR	27.8509	28.2772	20.5608	14.8427	27.4283	22.7911	19.7909	18.8797	23.1946	25.7612	26.2812	22.7999	40.2653	29.4103	21.1737	12.1805	14.5737	14.2392	1
32632	HBS1L	HBS1	HBS1-like protein	Translation	ESDVGFIPTSGLSGENLITR	17.563	21.2429	16.9204	15.2975	18.7368	17.6412	16.3097	11.4543	19.8701	15.8515	18.9762	22.2661	30.0808	20.457	11.9318	9.20251	10.5939	11.263	1
32633	HBS1L	HBS1	HBS1-like protein	Translation	ESDVGFIPTSGLSGENLITR	21.6025	20.4665	19.175	17.366	20.8844	20.6073	24.1082	23.2497	19.5309	19.6357	28.8351	21.2176	34.1068	26.9693	16.1631	10.7392	10.508	15.8061	0.858364
32634	HBS1L	HBS1	HBS1-like protein	Translation	ESDVGFIPTSGLSGENLITR	81.378	75.8071	76.2133	61.0215	77.1943	66.6864	63.5568	70.2934	80.6048	74.5777	86.092	79.0103	119.031	86.4393	71.6034	49.099	33.8475	45.848	0.934871
32635	HBS1L	HBS1	HBS1-like protein	Translation	FQEITGK	307.166	295.209	279.122	200.9	274.888	244.159	254.632	245.438	279.458	264.834	290.479	252.966	463.521	329.616	248.13	153.488	136.931	130.888	0.960549
32636	HBS1L	HBS1	HBS1-like protein	Translation	GFPVLLHYQTVSEPAVIK	14.3038	13.381	13.5433	7.5953	16.6547	8.30755	12.7403	11.9303	15.9902	10.3477	10.8459	16.7136	17.629	16.1768	12.3756	9.76898	6.74131	3.9827	1
32637	HBS1L	HBS1	HBS1-like protein	Translation	GPPIEDAIASSDVLETASK	109.023	115.311	110.626	86.409	103.167	76.7438	94.2374	102.04	118.497	103.54	112.038	104.048	179.195	119.048	94.0215	50.0638	50.0283	64.4344	1
32638	HBS1L	HBS1	HBS1-like protein	Translation	INVGCIFCGPK	181.493	185.342	176.113	93.1375	124.029	96.4281	163.859	160.068	164.297	143.463	124.973	124.029	190.789	167.448	139.906	53.149	47.0397	60.9163	0.996307
32639	HBS1L	HBS1	HBS1-like protein	Translation	LCVSDVFK	95.0177	74.4591	88.384	60.7	78.7256	69.6148	89.9938	81.7814	99.7425	96.0931	85.3818	87.9601	125.655	89.6292	77.4057	44.6813	46.9443	56.3304	0.828638
32640	HBS1L	HBS1	HBS1-like protein	Translation	MDQVNWQQER	34.2627	43.5581	33.4704	28.2851	41.0172	29.9987	35.5564	35.8427	31.0892	35.5155	37.1159	43.1089	70.0362	50.2837	32.9327	21.7182	23.9118	22.2742	1
32641	HBS1L	HBS1	HBS1-like protein	Translation	STGEVTK	59.4153	49.6711	42.3911	28.3228	63.1826	41.9341	50.4667	49.9963	54.3693	40.6993	47.4316	50.5614	105.381	61.2534	44.6667	24.2625	25.556	21.3922	0.952192
32642	HBS1L	HBS1	HBS1-like protein	Translation	NEATVSTGK	50.018	44.0159	53.4307	28.6454	41.5108	33.9988	41.7887	35.6846	44.6121	45.5373	42.2901	47.4863	62.2094	47.0637	36.121	20.5079	17.2574	22.1392	0.838734
32643	RSF1	HBXAP	Remodeling and spacing factor 1	Transcriptional regulator	ELVELHLK	153.469	176.517	162.239	117.038	147.601	119.831	141.423	125.021	149.453	132.473	129.527	127.766	216.73	177.144	139.997	74.0184	72.2665	97.8921	0.869906
32644	RSF1	HBXAP	Remodeling and spacing factor 1	Transcriptional regulator	MYIEEQDDQDGSSWK	42.523	53.7135	49.4214	41.817	46.8846	41.437	41.1268	42.6667	51.819	42.2235	49.043	44.8505	73.6931	53.9946	47.7914	21.9556	19.9873	30.0318	1
32645	RSF1	HBXAP	Remodeling and spacing factor 1	Transcriptional regulator	NIINEEDADTMR	21.446	17.9399	18.3473	12.643	18.6584	14.9687	16.3552	16.0517	15.9445	12.8815	12.8278	15.6785	24.1694	20.949	16.7578	6.27446	5.44369	7.0175	1
32646	RSF1	HBXAP	Remodeling and spacing factor 1	Transcriptional regulator	YGPLLDLPELPFPELER	47.7295	57.8523	49.0264	30.4443	43.7622	36.8896	39.489	39.862	48.9749	38.7576	44.6539	40.3908	70.9684	66.5832	45.3793	24.5485	27.876	35.3831	1
32647	RSF1	HBXAP	Remodeling and spacing factor 1	Transcriptional regulator	YLCECQFDDNLK	92.6038	118.842	111.414	48.8811	73.6249	70.3198	85.1886	88.8097	92.0789	80.1638	92.5268	84.1639	128.411	110.538	83.0462	46.3534	39.2406	53.139	0.93635
32648	RSF1	HBXAP	Remodeling and spacing factor 1	Transcriptional regulator	AQIEEPDPPEMETSLDSSEMAK	128.075	126.166	108.726	73.126	95.8278	85.4997	97.6642	94.8256	100.266	85.8241	88.7348	93.1714	133.499	117.065	100.873	51.2391	32.4383	50.9563	1
32649	RSF1	HBXAP	Remodeling and spacing factor 1	Transcriptional regulator	AQIEEPDPPEMETSLDSSEMAK	63.0441	61.2004	50.8488	31.9405	34.5398	38.7034	41.7643	41.138	45.2112	34.9256	46.5932	41.7108	62.9961	54.0344	38.978	24.3462	17.715	21.2144	1
32650	RSF1	HBXAP	Remodeling and spacing factor 1	Transcriptional regulator	DRNIITEGNGTESLNSVITSMK	11.6806	15.8657	14.4871	9.57982	9.83137	9.63786	9.22128	7.93703	9.09267	10.7936	10.2924	10.8642	17.0487	10.0078	10.5738	6.24308	3.36822	4.60649	0.677501
32651	RSF1	HBXAP	Remodeling and spacing factor 1	Transcriptional regulator	EESDSFK	164.147	174.375	167.874	117.077	130.305	130.558	147.591	132.423	153.711	132.15	136.129	121.631	217.338	170.33	125.401	65.2272	65.3423	83.7823	0.724401
32652	RSF1	HBXAP	Remodeling and spacing factor 1	Transcriptional regulator	EVVECQSTSTVGGQSVK	166.703	148.725	155.159	95.3445	139.724	119.693	129.155	123.279	140.35	127.959	130.234	109.102	210.317	168.134	149.64	74.2764	51.6357	71.0768	0.919788
32653	RSF1	HBXAP	Remodeling and spacing factor 1	Transcriptional regulator	FDEFDEAIDEAIEDDIK	22.2347	21.8915	20.8352	13.4211	19.1687	14.8219	15.149	15.1091	18.3534	21.1846	17.8386	18.29	32.2109	25.5196	20.9071	11.2823	8.05024	9.25819	0.735105
32654	RSF1	HBXAP	Remodeling and spacing factor 1	Transcriptional regulator	IETDEEESCDNAHGDANQPAR	6.42156	18.0209	17.1235	9.09797	12.0582	9.40989	14.351	15.0144	11.5499	15.6899	15.5584	14.4139	9.29836	8.23235	7.83786	3.04068			0.924032
32655	RSF1	HBXAP	Remodeling and spacing factor 1	Transcriptional regulator	KVDLETLK	108.896	100.873	94.5481	62.3872	117.289	83.6646	95.442	82.3496	92.0033	73.0865	76.6167	70.5691	135.821	115.24	93.1706	46.5785	37.9603	40.9675	0.982662
32656	RSF1	HBXAP	Remodeling and spacing factor 1	Transcriptional regulator	LEEQLQDLDVALK	39.1028	41.654	33.9985	22.5317	27.7589	25.2709	25.9235	27.6292	28.3936	28.1664	25.2235	21.4055	42.9932	27.6657	27.8973	14.6369	15.1616	18.2309	0.911824
32657	RSF1	HBXAP	Remodeling and spacing factor 1	Transcriptional regulator	LSDDFDSPVK	47.3939	62.5581	46.9811	30.9142	39.2083	40.1358	44.7697	44.3071	45.7873	35.3776	51.576	44.0411	65.7753	51.6909	51.2449	24.1614	20.4566	30.2165	0.965742
32658	RSF1	HBXAP	Remodeling and spacing factor 1	Transcriptional regulator	LSDDFDSPVK	90.335	96.7966	103.591	71.3651	83.4661	80.8299	86.7737	81.2795	94.1849	92.3226	88.8919	94.1131	126.441	108.64	73.9964	44.1304	39.3262	64.0604	0.825439
32659	RSF1	HBXAP	Remodeling and spacing factor 1	Transcriptional regulator	LVPEEETTASENTEITSER	10.9631	13.5385	16.539	12.1652	12.6807	9.74911	10.9455	12.5862	16.6745	13.1731	18.0359	12.0348	16.5585	21.1434	13.0856	9.2025	7.09277	8.70007	1
32660	RSF1	HBXAP	Remodeling and spacing factor 1	Transcriptional regulator	QEEETCK	41.9018	33.1606	31.6755	17.4527	36.4164	28.1539	29.566	27.7443	27.4559	24.9351	31.4762	24.443	50.9182	38.3519	36.4413	16.4072	16.5086	15.0573	1
32661	RSF1	HBXAP	Remodeling and spacing factor 1	Transcriptional regulator	RGEGEDEVEEESTALQK	148.242	144.921	149.018	93.8845	116.835	109.251	117.957	121.555	144.689	103.88	107.45	113.405	200.107	156.042	134.596	70.4467	61.8468	79.2937	1
32662	RSF1	HBXAP	Remodeling and spacing factor 1	Transcriptional regulator	RGEGEDEVEEESTALQK	88.4543	95.8408	79.9531	72.0176	76.015	72.5394	83.921	82.0181	92.9102	77.0695	86.0178	66.55	135.366	104.098	79.1345	54.6593	38.2235	52.4871	0.890253
32663	RSF1	HBXAP	Remodeling and spacing factor 1	Transcriptional regulator	RPPILECLEK	26.8893	38.2982	37.7873	24.2851	32.0214	30.2646	31.2952	30.4107	37.9808	33.6673	35.1231	35.6305	43.4626	44.4851	29.8413	21.3475	13.2351	20.1875	0.992334
32664	RSF1	HBXAP	Remodeling and spacing factor 1	Transcriptional regulator	SEEQPMDLENR	34.1043	35.7634	33.58	25.8495	29.8485	31.9579	24.5114	25.9933	29.8784	30.8248	25.176	28.7638	48.6353	40.6904	30.5075	19.95	12.6976	16.2645	1
32665	RSF1	HBXAP	Remodeling and spacing factor 1	Transcriptional regulator	SEEQPMDLENR	38.2468	28.7309	22.5232	18.5173	25.0561	20.6648	27.7538	23.191	27.4709	19.5618	22.0839	23.1146	48.374	33.6081	28.0773	16.6332	14.8312	14.0207	1
32666	RSF1	HBXAP	Remodeling and spacing factor 1	Transcriptional regulator	SEEQPMDLENR	65.0555	61.4119	67.605	46.0428	54.1194	54.0876	64.3994	47.9469	55.3493	53.9872	51.4151	53.4155	84.5999	61.8483	59.1238	26.9708	27.8472	39.832	0.766211
32667	RSF1	HBXAP	Remodeling and spacing factor 1	Transcriptional regulator	STANVLEETTVK	220.119	208.474	206.461	135.105	189.402	151.596	183.662	161.489	200.082	163.332	167.617	165.386	288.295	224.184	175.956	93.9131	81.8174	121.763	0.983821
32668	RSF1	HBXAP	Remodeling and spacing factor 1	Transcriptional regulator	VEM*DNLDNAQTSGIEEPSETK	40.7207	46.3084	42.2475	26.2897	32.8499	23.5981	36.1903	27.7378	36.4639	23.9449	28.3892	37.8339	63.2613	42.4521	33.5993	20.2717	15.4869	17.488	1
32669	RSF1	HBXAP	Remodeling and spacing factor 1	Transcriptional regulator	VEM*DNLDNAQTSGIEEPSETK	39.9107	45.212	37.9847	25.6662	31.496	31.7155	37.4354	32.7744	35.3967	25.2874	27.5946	32.9765	55.1711	40.8775	32.525	19.1213	13.2658	16.5846	1
32670	RSF1	HBXAP	Remodeling and spacing factor 1	Transcriptional regulator	VEMDNLDNAQTSGIEEPSETK	130.072	145.56	121.551	73.8233	137.367	88.8701	123.338	105.353	111.799	92.1372	95.342	94.5586	179.075	138.874	112.808	61.8968	45.0733	60.2158	1
32671	RSF1	HBXAP	Remodeling and spacing factor 1	Transcriptional regulator	VEMDNLDNAQTSGIEEPSETK	108.151	115.022	88.7302	64.7148	85.832	79.898	86.9802	83.7509	95.7495	77.8833	85.3414	90.7451	151.346	106.004	93.8049	57.7032	43.5071	53.7894	1
32672	RSF1	HBXAP	Remodeling and spacing factor 1	Transcriptional regulator	VEMDNLDNAQTSGIEEPSETK	57.2297	63.4553	63.7569	37.1821	42.8641	56.1725	43.6105	43.9533	56.3345	43.2593	50.0453	51.5962	76.7735	67.0604	51.182	22.8863	24.1766	34.813	0.827889
32673	RSF1	HBXAP	Remodeling and spacing factor 1	Transcriptional regulator	VLPSEQESTK	54.1395	54.3483	45.2498	23.2113	48.3906	38.532	46.5794	39.1377	39.5025	38.1018	43.6941	36.8765	55.0853	48.6806	47.0845	24.1058	18.7716	22.4706	0.983042
32674	RSF1	HBXAP	Remodeling and spacing factor 1	Transcriptional regulator	VTDLVDYVCNSEQL	15.567	14.3871	14.7085	9.33525	13.2876	11.9327	20.0394	14.3461	11.8893	11.5017	13.124	15.1845	18.4834	11.388	9.04616	5.23698	9.6266	12.2092	0.898376
32675	LAMTOR5	HBXIP	Ragulator complex protein LAMTOR5	Apoptosis	HDGITVAVHK	112.125	98.7887	95.4069	91.6077	121.817	103.526	96.2293	87.1246	111.154	96.7281	101.83	101.397	100.752	132.51	67.1374	64.5682	57.9051	58.994	0.784039
32676	LAMTOR5	HBXIP	Ragulator complex protein LAMTOR5	Apoptosis	NPSIVGVLCTDSQGLNLGCR	13.9747	8.76158	8.43227	14.8002	20.714	20.2074	11.1623	14.7903	18.6725	17.9363	10.5051	22.711	11.8435	18.0758	10.8799	11.5183	11.0786	9.03902	0.777771
32677	C9orf78	HCA59	Splicing factor C9orf78	Unknown function	DSETSFVPTNM*AVNYVQHNR	21.1601	15.5684	7.91487	9.83432	15.4688	15.8382	15.4617	14.8612	11.5237	13.2579	12.4599	15.5354	14.9403	12.7489	14.6734	9.19472	7.66003	7.75399	0.677701
32678	C9orf78	HCA59	Splicing factor C9orf78	Unknown function	DSETSFVPTNMAVNYVQHNR	47.88	40.7357	34.4977	39.2186	47.2259	35.0875	37.2274	34.5643	37.3256	40.9504	33.5917	37.542	40.1085	43.1958	39.0016	20.2934	17.9134	20.0972	1
32679	C9orf78	HCA59	Splicing factor C9orf78	Unknown function	DSETSFVPTNMAVNYVQHNR	45.2191	52.9846	46.8831	43.3867	43.6395	30.1884	35.9496	30.6819	44.4065	36.6557	50.9413	46.8086	46.3017	61.6933	32.7659	22.0883	20.6094	17.8372	1
32680	C9orf78	HCA59	Splicing factor C9orf78	Unknown function	GIVEHEEQK	145.1	147.182	122.967	109.391	127.548	107.803	108.232	81.7348	111.506	98.9762	115.106	114.838	120.096	121.992	111.662	61.5725	53.9371	68.1827	0.880963
32681	C9orf78	HCA59	Splicing factor C9orf78	Unknown function	LLAEQQNK	49.4604	62.7476	48.0066	41.9333	41.0692	42.5319	39.7831	27.0633	41.9975	44.4482	57.2043	45.4093	36.6536	43.6755	42.1003	24.8787	23.6409	31.6238	1
32682	C9orf78	HCA59	Splicing factor C9orf78	Unknown function	NAEDCLYELPENIR	13.5086	14.8949	11.8546	8.40191	13.86	11.7444	7.58104	9.23124	11.678	13.8627	9.89123	15.4452	9.32461	11.0724	12.0216	5.77062	7.40881	3.94072	0.991476
32683	C9orf78	HCA59	Splicing factor C9orf78	Unknown function	NIISTEDAK	64.8634	72.9125	63.0523	59.6552	58.7162	46.8397	50.6918	51.3118	51.3828	58.4036	54.1708	55.8768	60.4727	70.7175	62.8288	27.1439	30.5054	29.6018	0.955988
32684	C9orf78	HCA59	Splicing factor C9orf78	Unknown function	NIISTEDAK	60.0443	62.2709	51.8646	42.2691	57.0229	47.6724	47.2695	36.3777	41.9269	49.5497	57.7314	43.1751	47.7129	46.792	39.0172	27.1125	23.1774	23.666	1
32685	C9orf78	HCA59	Splicing factor C9orf78	Unknown function	NIISTEDAK	216.545	237.567	175.031	160.687	201.971	191.705	174.262	153.338	165.653	183.99	176.819	180.94	191.634	186.117	172.378	110.95	99.5817	120.439	0.613578
32686	C9orf78	HCA59	Splicing factor C9orf78	Unknown function	VQEETTLVDDPFQM*K	33.0579	43.6799	32.1454	26.1406	36.143	34.7756	31.6821	20.3128	29.1087	24.4996	28.5911	27.2189	28.0859	27.9771	24.6892	15.1791	10.6057	14.0603	0.549102
32687	C9orf78	HCA59	Splicing factor C9orf78	Unknown function	VQEETTLVDDPFQM*K	18.3514	34.1219	35.6033	29.3053	36.1464	40.3652	21.3882	27.9969	35.6724	47.7508	41.1968	42.6258	37.5549	44.0655	46.3628	22.1475	28.1161	40.8764	0.839352
32688	C9orf78	HCA59	Splicing factor C9orf78	Unknown function	VQEETTLVDDPFQMK	101.218	104.229	83.6987	69.9077	90.4125	76.2811	70.8689	54.6225	69.828	71.7199	62.9418	63.9918	78.2285	84.7092	68.668	38.9079	39.5705	31.3417	0.987996
32689	C9orf78	HCA59	Splicing factor C9orf78	Unknown function	YIETELK	93.5938	122.017	106.198	81.0608	90.0215	85.3162	82.8319	75.6458	80.454	95.9313	88.997	108.695	87.2478	93.2588	75.1749	49.6941	53.3605	64.4714	0.511875
32690	UTP6	HCA66	U3 small nucleolar RNA-associated protein 6 homolog	Nucleolus	ASMDVENPDYSEEILK	93.6361	89.0416	92.5256	57.3815	74.2406	58.2596	76.7291	89.5184	99.7836	93.2232	88.6034	84.3654	149.595	103.614	82.6438	38.362	40.0233	40.2027	0.931839
32691	UTP6	HCA66	U3 small nucleolar RNA-associated protein 6 homolog	Nucleolus	CCAVYEEAVK	43.9734	46.7765	40.6952	26.7366	32.9316	26.2662	34.2547	39.1113	41.6013	36.5033	36.9252	39.6517	82.522	49.9048	34.4548	23.0735	16.2645	13.4859	1
32692	UTP6	HCA66	U3 small nucleolar RNA-associated protein 6 homolog	Nucleolus	CCAVYEEAVK	135.952	132.324	132.447	95.0046	110.44	99.4812	127.77	124.668	144.152	140.834	143.281	142.633	222.492	151.64	119.821	56.5632	59.5189	69.2557	0.859401
32693	UTP6	HCA66	U3 small nucleolar RNA-associated protein 6 homolog	Nucleolus	EELNHPLGRPENCGQIYWR	53.679	65.2515	55.8798	38.9737	53.2526	42.3653	43.559	42.6235	58.1754	50.45	58.9757	57.8549	92.7574	72.7727	47.3589	30.2606	21.5904	27.0682	0.906276
32694	UTP6	HCA66	U3 small nucleolar RNA-associated protein 6 homolog	Nucleolus	EFGSADSDLWMDYMK	70.5001	71.025	67.1288	42.2157	58.7976	47.559	54.1617	57.9417	70.3115	62.439	74.0439	68.2534	123.119	93.5772	61.2188	38.0585	30.3242	25.5391	0.969567
32695	UTP6	HCA66	U3 small nucleolar RNA-associated protein 6 homolog	Nucleolus	EKEEFEK	57.8278	50.9366	47.8566	36.1705	57.9071	39.7064	44.3076	47.7119	62.5724	53.1086	53.3377	52.5311	83.822	60.9171	34.2686	23.4295	24.3187	23.4349	0.965101
32696	UTP6	HCA66	U3 small nucleolar RNA-associated protein 6 homolog	Nucleolus	ELEIESQTEEQPTTK	97.0598	95.0676	97.8663	71.7848	94.8334	80.7446	89.1552	90.6183	91.5447	100.786	109.105	96.9474	177.936	124.566	99.0636	43.5095	45.9895	49.7459	1
32697	UTP6	HCA66	U3 small nucleolar RNA-associated protein 6 homolog	Nucleolus	FHPECPK	66.8546	67.1085	68.1863	42.1759	66.3507	49.4882	65.4744	67.5094	63.7733	71.5971	74.9016	69.1451	115.327	87.4957	56.5041	30.4348	27.2342	29.7018	0.848987
32698	UTP6	HCA66	U3 small nucleolar RNA-associated protein 6 homolog	Nucleolus	IEDRLPELEQLER	30.2704	33.7954	32.3057	20.5234	34.5817	30.3942	26.7584	29.8785	26.6869	32.1242	37.3933	31.4524	53.6029	35.4201	35.0302	18.9584	14.0978	13.6232	0.684732
32699	UTP6	HCA66	U3 small nucleolar RNA-associated protein 6 homolog	Nucleolus	LLSECQYK	21.9754	22.6496	29.813	19.3161	18.5373	13.7282	16.5122	21.5312	30.0405	25.6012	27.2322	27.9057	40.6756	30.9974	27.17	12.1152	9.89416	11.0949	1
32700	UTP6	HCA66	U3 small nucleolar RNA-associated protein 6 homolog	Nucleolus	MELMHAEK	73.4803	67.3646	80.5946	45.2708	64.0333	52.6219	65.4675	62.1702	76.2912	62.0402	75.7317	68.5838	122.281	77.0199	62.89	36.8519	29.3128	26.0299	0.98329
32701	UTP6	HCA66	U3 small nucleolar RNA-associated protein 6 homolog	Nucleolus	MLQGESAEAFVAK	18.8694	21.5593	18.4999	12.9128	15.2659	12.7186	16.6926	16.2155	21.9155	19.2345	25.4119	22.0732	33.4571	28.0391	16.6471	6.02766	8.56736	8.70103	0.92056
32702	UTP6	HCA66	U3 small nucleolar RNA-associated protein 6 homolog	Nucleolus	MLQGESAEAFVAK	149.66	147.999	157.477	107.44	144	110.494	134.987	120.794	149.475	139.91	175.968	139.304	264.451	195.208	126.641	66.836	69.0866	66.5535	0.948523
32703	MOB2	HCCA2	MOB kinase activator 2	Unknown function	AYLEPEHTK	42.9759	50.0327	38.3806	32.6811	52.6463	42.4431	45.1168	40.2644	50.9057	47.4215	51.0001	51.9826	91.5937	61.2314	46.6987	29.4307	33.6222	33.6326	0.789776
32704	MOB2	HCCA2	MOB kinase activator 2	Unknown function	CTAPQYVDFVMSSVQK	82.5854	66.6874	82.4303	51.1581	54.5767	58.9318	85.1156	77.5138	88.6618	100.818	92.2026	95.5357	151.62	106.005	80.9499	54.2141	61.9912	54.2168	0.927415
32705	MOB2	HCCA2	MOB kinase activator 2	Unknown function	CTAPQYVDFVMSSVQK	16.7725	20.449	19.2021	13.7334	21.4603	13.468	14.0375	15.7449	21.1004	17.1556	15.1108	18.3149	27.8748	21.3726	18.9594	5.15667	9.97362	14.5004	0.993882
32706	MOB2	HCCA2	MOB kinase activator 2	Unknown function	ELVVLPR	46.1606	32.3581	39.6796	26.8742	39.2944	33.7931	47.4442	36.303	46.1699	45.4305	51.5022	37.7541	67.5461	52.342	35.9245	27.9517	28.4624	25.1465	0.911916
32707	MOB2	HCCA2	MOB kinase activator 2	Unknown function	ITDFQFK	114.859	126.202	109.375	75.1178	108.975	107.844	114.447	107.12	107.202	111.506	132.204	152.197	216.826	156.498	107.146	95.8904	76.259	94.4102	0.628348
32708	HCCS	HCCS	Holocytochrome c-type synthase	Mitochondrial protein	AYEYVECPIR	12.269	15.2328	16.0862	12.7091	21.0275	15.0807	13.7046	15.7127	9.99041	19.5651	12.5939	18.2518	24.0918	16.9082	9.5842	10.0066	6.37258	7.92648	1
32709	HCCS	HCCS	Holocytochrome c-type synthase	Mitochondrial protein	AYEYVECPIRGTAAENK	17.0703	19.661	12.2755	13.2227	18.0833	18.7029	11.8752	12.5249	15.3062	14.5307	17.7008	21.4064	24.5369	20.7348	13.9047	8.30495	7.38026	10.3691	1
32710	HCCS	HCCS	Holocytochrome c-type synthase	Mitochondrial protein	ENLDPSNLMPPPNQTPAPDQPFALSTVR	16.1288	19.394	20.8101	17.1496	20.4959	15.1556	16.0345	15.29	17.4832	23.1195	26.2935	23.5127	29.1771	19.9575	16.4281	13.58	10.1712	10.563	0.827506
32711	HCCS	HCCS	Holocytochrome c-type synthase	Mitochondrial protein	GCPVNTEPSGPTCEK	141.766	147.483	135	115.716	170.454	127.109	133.195	124.952	143.671	178.244	188.256	184.157	256.008	158.106	134.419	98.0795	101.318	90.2708	1
32712	HCCS	HCCS	Holocytochrome c-type synthase	Mitochondrial protein	GTAAENK	75.5476	77.1391	65.4359	54.4702	93.5674	72.6317	63.6494	61.4338	66.7679	88.6452	88.6933	87.4301	125.56	71.0458	69.2923	44.5095	47.903	38.3794	1
32713	HCCS	HCCS	Holocytochrome c-type synthase	Mitochondrial protein	HDWIINR	78.1027	65.7584	72.4849	82.1012	101.9	83.6414	75.5856	63.8382	77.5536	110.688	120.193	120.817	117.951	94.5469	72.3657	63.9749	67.7184	59.6261	0.912214
32714	HCCS	HCCS	Holocytochrome c-type synthase	Mitochondrial protein	IHNQNNEQAWK	143.666	137.222	140.25	138.309	183.546	144.551	130.133	109.854	142.784	167.3	174.04	177.823	227.913	167.759	126.042	101.845	93.7429	85.7663	1
32715	HCCS	HCCS	Holocytochrome c-type synthase	Mitochondrial protein	WKDEDISQK	96.9982	130.726	104.928	104.423	119.889	116.574	94.233	99.5927	108.171	135.433	144.05	127.451	184.826	132.976	94.7376	80.5201	71.9994	80.8187	0.983937
32716	HCCS	HCCS	Holocytochrome c-type synthase	Mitochondrial protein	YVIDYYDGGEVNK	25.147	33.1717	27.841	29.9009	34.2167	25.5958	22.3309	21.3351	31.8425	37.0366	39.4297	43.9414	36.2602	36.1372	24.2198	18.2367	20.3236	20.5936	1
32717	HCFC1	HCFC1	Host cell factor 1	Transcriptional regulator	ENQWFDVGVIK	31.5087	42.2172	31.0084	27.688	36.1059	27.0194	30.6683	24.2711	29.1822	24.6727	25.7716	31.6525	35.9368	38.3108	37.7712	21.5676	16.3326	19.9401	1
32718	HCFC1	HCFC1	Host cell factor 1	Transcriptional regulator	ENQWFDVGVIK	184.747	225.322	186.101	128.328	156.841	147.525	175.978	145.308	164.734	145.772	159.52	167.514	182.25	192.27	164.494	100.088	86.162	114.541	0.986632
32719	HCFC1	HCFC1	Host cell factor 1	Transcriptional regulator	GPFSEISAFK	146.8	166.789	153.284	104.068	124.361	110.113	143.773	106.795	136.527	126.079	120.192	122.516	138.611	156.245	120.201	82.7806	58.9052	74.6868	0.686604
32720	HCFC1	HCFC1	Host cell factor 1	Transcriptional regulator	GPLPAGTILK	66.8472	65.2546	59.8267	38.0765	42.6436	39.3586	51.7254	50.8064	51.7165	56.0152	53.4353	44.0715	74.711	63.5125	49.078	26.4446	27.6893	30.1189	0.976187
32721	HCFC1	HCFC1	Host cell factor 1	Transcriptional regulator	GPLPAGTILK	400.089	405.78	341.884	234.107	293.301	271.756	337.846	308.409	326.424	296.198	290.746	284.76	448.879	368.583	310.752	177.157	146.069	178.644	0.977259
32722	HCFC1	HCFC1	Host cell factor 1	Transcriptional regulator	GTNVMVTHYFLPPDDAVPSDDDLGTVPDYNQLK	21.6819	29.6541	30.2913	19.2361	24.044	27.1733	26.3869	22.8895	26.7177	16.3467	33.3412	29.4901	34.0777	38.736	28.4452	13.8696	13.8808	21.2472	0.965698
32723	HCFC1	HCFC1	Host cell factor 1	Transcriptional regulator	GTNVMVTHYFLPPDDAVPSDDDLGTVPDYNQLK	20.7319	28.3394	25.0167	11.7666	22.2038	19.6809	19.5482	17.2087	20.4846	22.9491	21.494	19.2409	26.1937	28.901	13.8751	8.76135	11.3416	15.4869	0.919869
32724	HCFC1	HCFC1	Host cell factor 1	Transcriptional regulator	IATGHGQQGVTQVVLK	97.495	116.244	102.421	67.1477	94.4927	60.8465	91.9062	89.7422	105.128	78.942	100.575	87.9366	137.129	106.16	86.4907	47.125	34.3528	44.0326	0.920659
32725	HCFC1	HCFC1	Host cell factor 1	Transcriptional regulator	IPPSSAPTVLSVPAGTTIVK	67.77	52.4083	69.9791	47.8727	59.5021	55.777	60.5503	60.412	67.471	59.2765	52.8386	64.2212	78.2251	66.0806	58.2753	35.0088	34.2789	38.1655	0.970659
32726	HCFC1	HCFC1	Host cell factor 1	Transcriptional regulator	IPPSSAPTVLSVPAGTTIVK	26.1138	24.642	28.6673	18.6515	24.8834	20.9943	26.0853	25.1169	27.0697	17.989	16.9895	20.8822	43.2456	25.491	22.2482	13.9192	10.5105	15.5543	0.984584
32727	HCFC1	HCFC1	Host cell factor 1	Transcriptional regulator	IPPSSAPTVLSVPAGTTIVK	56.8068	46.7827	50.5225	38.4717	53.584	49.3616	52.3606	42.9522	59.7581	61.0728	46.4679	56.4755	71.7986	64.4949	48.1338	34.282	30.3566	37.6354	0.853103
32728	HCFC1	HCFC1	Host cell factor 1	Transcriptional regulator	ISVATGALEAAQGSK	64.8732	66.4654	69.4829	43.9832	63.4294	58.7991	59.0724	59.1125	72.2535	67.2604	56.9188	61.9327	62.048	73.5846	53.5591	29.6693	24.65	34.1848	0.63427
32729	HCFC1	HCFC1	Host cell factor 1	Transcriptional regulator	KQELQPGTAYK	81.4265	89.9683	75.89	48.4588	72.9143	51.6103	73.7077	59.5969	69.5203	58.0588	73.1824	65.3845	87.8638	88.2894	71.3434	41.2195	36.6843	46.2983	1
32730	HCFC1	HCFC1	Host cell factor 1	Transcriptional regulator	QELQPGTAYK	26.6518	33.2675	27.0799	15.4576	23.2466	19.6122	27.6982	19.0934	27.3173	21.263	22.8057	27.2807	33.3007	28.6521	26.4449	15.7534	18.9034	20.1021	0.752665
32731	HCFC1	HCFC1	Host cell factor 1	Transcriptional regulator	QELQPGTAYK	26.2817	37.0326	38.8165	27.535	31.0432	25.6523	29.0382	29.6724	35.462	29.64	28.4316	32.7264	40.7156	42.1346	36.2058	19.6926	16.276	23.894	1
32732	HCFC1	HCFC1	Host cell factor 1	Transcriptional regulator	QELQPGTAYK	218.427	240.643	184.623	156.447	167.629	168.9	198.025	181.065	173.575	158.128	156.118	167.646	206.036	200.037	197.92	100.346	100.997	123.308	0.969779
32733	HCFC1	HCFC1	Host cell factor 1	Transcriptional regulator	SPAFVQLAPLSSK	164.71	171.163	162.361	105.964	137.092	125.85	144.275	109.392	142.314	137.469	139.289	139.461	143.623	142.588	118.436	61.2571	61.2889	70.3756	0.955866
32734	HCFC1	HCFC1	Host cell factor 1	Transcriptional regulator	SPITIITTK	17.5865	21.1857	18.0321	13.2646	19.477	13.0777	21.828	14.6884	16.1328	15.4303	20.4215	18.2041	27.5511	21.6662	13.5737	8.18743	6.19419	8.05827	0.994338
32735	HCFC1	HCFC1	Host cell factor 1	Transcriptional regulator	SSTPAQLAFMR	20.702	19.8335	15.0833	11.5965	14.8765	10.5603	16.3597	11.0135	13.7393	15.8396	12.1779	13.4961	15.9092	17.8719	15.7706	9.40854	8.65438	11.0302	1
32736	HCFC1	HCFC1	Host cell factor 1	Transcriptional regulator	SSTPAQLAFMR	107.04	109.652	92.9063	68.4358	76.9566	57.8742	89.0947	84.7251	89.6101	84.2034	70.4161	83.1414	98.5763	105.724	77.5713	47.9026	46.893	48.4467	0.877658
32737	HCFC1	HCFC1	Host cell factor 1	Transcriptional regulator	SSVGAGEPR	63.719	60.2175	52.2576	37.8761	44.0979	44.4258	49.1175	40.9555	38.9012	46.3731	47.6501	44.4785	57.9178	50.8733	42.5675	23.9603	18.7024	17.9965	1
32738	HCFC1	HCFC1	Host cell factor 1	Transcriptional regulator	TCLPGFPGAPCAIK	145.509	164.457	136.402	99.4936	116.396	108.292	147.638	92.2169	129.006	102.437	111.207	115.607	147.184	133.821	115.683	77.0934	65.0595	72.138	0.917635
32739	HCFC1	HCFC1	Host cell factor 1	Transcriptional regulator	TQGVPAVLK	106.747	99.3247	93.3655	77.1461	91.2261	78.2768	91.4703	78.9348	93.2509	80.3452	76.7547	83.5902	146.167	111.424	80.6111	56.1864	48.7818	53.1407	1
32740	HCFC1	HCFC1	Host cell factor 1	Transcriptional regulator	TQGVPAVLK	719.738	629.13	604.925	406.491	561.232	463.417	546.998	494.439	634.842	525.833	511.004	509.276	798.771	643.323	520.27	323.488	294.085	343.454	0.916533
32741	HCFC1	HCFC1	Host cell factor 1	Transcriptional regulator	TVESGLEVAAAPSVTPQAGTALLAPFPTQR	68.1069	88.839	78.7462	58.9095	65.4062	55.4806	81.1201	55.9551	91.2925	66.8631	70.7673	74.0619	63.7483	82.7591	66.5306	30.9923	30.0903	44.1873	0.9934
32742	HCFC1	HCFC1	Host cell factor 1	Transcriptional regulator	TVESGLEVAAAPSVTPQAGTALLAPFPTQR	112.029	121.595	109.111	85.8578	100.238	84.1861	89.2422	80.0077	108.695	101.645	100.795	95.4683	97.5861	112.019	102.209	59.6723	46.3165	61.8319	0.905172
32743	HCFC1	HCFC1	Host cell factor 1	Transcriptional regulator	VAGINACGR	52.4017	45.73	46.1992	18.3365	40.1963	34.4659	50.2471	42.4247	54.0053	33.9131	42.4548	33.6744	51.6628	51.8761	55.4217	26.2417	25.492	24.9385	1
32744	HCFC1	HCFC1	Host cell factor 1	Transcriptional regulator	VASSPVMVSNPATR	20.8657	21.0095	18.9889	17.341	19.708	14.199	16.3063	22.0083	24.142	20.2424	11.3992	20.2637	23.9842	16.535	11.1542	7.58719	3.49873	7.56994	1
32745	HCFC1	HCFC1	Host cell factor 1	Transcriptional regulator	VM*TSGTGAPAK	39.5902	39.1299	41.7638	34.8643	49.5056	39.0931	34.9921	48.0953	51.5911	51.4401	42.8276	53.5926	45.9585	55.2834	46.9033	30.7269	29.6312	38.3579	0.976636
32746	HCFC1	HCFC1	Host cell factor 1	Transcriptional regulator	VMTSGTGAPAK	31.4484	32.2538	26.3373	17.1175	23.4218	14.6655	27.0276	22.9544	30.5359	22.5188	15.3397	17.6819	32.3702	36.697	23.4926	10.7466	7.26398	6.90804	1
32747	HCFC1	HCFC1	Host cell factor 1	Transcriptional regulator	VTGPQATTGTPLVTMRPASQAGK	19.9902	22.3552	18.8637	12.4286	15.6951	12.6574	15.8092	16.6255	20.1481	17.6779	17.5093	20.7826	28.6702	31.4772	21.1998	14.3255	9.48835	16.573	1
32748	HCFC1	HCFC1	Host cell factor 1	Transcriptional regulator	VTGPQATTGTPLVTMRPASQAGK	52.4398	50.9629	47.6315	33.0929	43.3892	32.8983	38.0465	40.1234	45.1921	46.1727	37.6912	44.5829	73.2549	53.0081	35.5013	24.1467	17.3939	24.7278	0.840746
32749	HCFC1	HCFC1	Host cell factor 1	Transcriptional regulator	WLQETSK	334.806	399	306.898	230.603	276.815	244.108	317.078	252.211	309.143	279.697	293.666	287.14	315.431	348.551	283.113	170.926	163.597	197.019	0.990828
32750	HCFC1	HCFC1	Host cell factor 1	Transcriptional regulator	AGHCAVAINTR	68.1431	86.2004	74.8335	46.1446	44.6019	35.9676	71.5482	75.6416	80.1834	71.3526	74.3906	65.556	92.9238	80.2271	68.7633	41.3707	51.4828	37.5727	0.851185
32751	HCFC1	HCFC1	Host cell factor 1	Transcriptional regulator	AWNNQVCCK	18.044	24.1253	18.9274	12.3291	15.4478	11.5031	16.1157	13.177	21.3873	13.6843	17.2889	17.5789	22.0114	16.6257	17.0128	9.10842	10.738	9.80784	1
32752	HCFC1	HCFC1	Host cell factor 1	Transcriptional regulator	AWNNQVCCK	61.9612	66.714	61.9964	46.292	48.3717	42.0412	62.6323	48.4419	69.164	51.145	61.222	65.3444	78.9279	70.9198	47.2546	41.225	33.2687	31.8338	0.851614
32753	HCFC1	HCFC1	Host cell factor 1	Transcriptional regulator	DLWYLETEKPPPPAR	44.715	53.301	45.8348	31.9795	34.7011	26.3156	32.8141	39.6715	42.0032	36.6848	37.4415	48.5206	65.1843	47.5196	44.4904	22.3084	24.8297	28.6708	0.764723
32754	HCFC1	HCFC1	Host cell factor 1	Transcriptional regulator	DLWYLETEKPPPPAR	70.5241	80.4191	62.9908	51.0481	62.4253	48.4666	63.1723	59.8167	76.7126	69.0298	76.3975	73.9583	102.745	92.5478	68.4595	45.5375	42.9444	41.1362	0.929132
32755	HCFC1	HCFC1	Host cell factor 1	Transcriptional regulator	ESHTAVVYTEK	255.046	265.161	257.694	170.797	237.062	193.986	252.583	225.644	273.393	237.914	212.453	217.716	385.922	303.556	236.321	151.87	130.385	151.801	0.925537
32756	HCFC1	HCFC1	Host cell factor 1	Transcriptional regulator	LGHSFSLVGNK	120.72	147.155	139.642	87.7019	113.998	95.6899	121.201	114.959	138.386	104.493	121.911	123.502	188.548	155.234	119.189	61.5136	66.3352	73.2905	0.872846
32757	HCFC1	HCFC1	Host cell factor 1	Transcriptional regulator	MYVFGGWVPLVMDDVK	14.9642	16.1321	12.1783	14.129	8.00125	11.9935	15.8326	12.3038	16.1804	16.9656	16.7142	7.11084	22.1458	17.8365	12.1793	11.2096	8.09896	10.5034	0.854966
32758	HCFC1	HCFC1	Host cell factor 1	Transcriptional regulator	SLHSATTIGNK	28.5769	31.7092	37.85	26.8682	21.9181	24.4852	30.4922	28.4776	33.8521	27.4372	26.9759	32.4028	40.2223	38.2289	23.7444	16.4656	16.0836	21.0848	0.770448
32759	HCFC1	HCFC1	Host cell factor 1	Transcriptional regulator	SLHSATTIGNK	134.169	156.539	136.508	99.2228	113.576	109.415	122.473	112.702	125.868	123.2	115.602	121.565	186.377	154.298	117.059	80.5745	69.6654	76.7651	0.967988
32760	HCFC1	HCFC1	Host cell factor 1	Transcriptional regulator	YSNDLYELQASR	64.5616	74.632	55.754	34.4318	47.6268	28.1584	61.4146	54.2075	69.4951	60.5376	43.8746	51.9266	70.8864	57.0772	51.6822	31.253	31.7258	30.3767	0.809858
32761	C4orf3	HCFT1	Uncharacterized protein C4orf3	Receptor, channel, transporter or cell surface protein	QNFDVRPQSGANGLPK	55.3997	55.2231	62.315	86.9794	101.81	80.9202	50.5711	47.2696	45.8068	109.039	136.959	104.989	103.136	68.8304	49.3823	46.9398	45.6022	48.9154	0.839514
32762	HDAC1	HDAC1	Histone deacetylase 1	Enzyme, misc.	ANAEEMTK	45.5703	43.3374	42.697	27.8857	35.2299	34.7503	33.9683	36.4852	38.8376	40.2083	47.3082	44.5438	62.6973	43.3075	31.6172	19.8382	25.3105	28.0049	1
32763	HDAC1	HDAC1	Histone deacetylase 1	Enzyme, misc.	ANAEEMTK	34.2067	32.1614	36.4143	24.0278	37.1551	28.8897	23.5024	22.7488	43.2487	26.562	34.9515	37.9511	46.9755	34.3517	34.2735	17.5534	21.2947	19.682	0.779514
32764	HDAC1	HDAC1	Histone deacetylase 1	Enzyme, misc.	ANAEEMTK	54.2446	59.8786	62.8239	44.7766	60.217	52.0238	50.819	53.2372	47.3738	58.5326	68.8974	54.0871	76.9979	57.8661	47.757	38.8566	29.1193	42.5575	1
32765	HDAC1	HDAC1	Histone deacetylase 1	Enzyme, misc.	EVTEEEK	54.4499	57.4919	50.2172	41.7524	46.0258	59.4829	36.7238	37.1697	47.1002	54.8928	51.6569	52.2742	71.7938	60.6675	45.4912	34.2811	25.4345	31.75	0.96521
32766	HDAC1	HDAC1	Histone deacetylase 1	Enzyme, misc.	QQTDIAVNWAGGLHHAK	156.757	145.493	158.874	121.087	154.643	133.475	131.761	127.403	141.514	151.159	152.451	153.832	233.519	182.755	136.376	89.496	87.2586	85.9926	0.99424
32767	HDAC1	HDAC1	Histone deacetylase 1	Enzyme, misc.	VMEMFQPSAVVLQCGSDSLSGDR	52.1899	50.1456	61.0817	22.5407	33.6537	31.2312	45.8687	50.6063	49.5089	41.3864	48.0686	45.457	76.4327	59.1728	43.661	31.5599	42.328	25.0546	1
32768	HDAC1	HDAC1	Histone deacetylase 1	Enzyme, misc.	M*THNLLLNYGLYR	14.1874	16.8388	8.65711	6.4841	13.1017	13.2098	10.2201	9.41951	15.1738	9.32911	13.5079	13.0749	17.2352	14.2014	15.478	9.26895	5.87384	8.92659	0.636932
32769	HDAC1	HDAC1	Histone deacetylase 1	Enzyme, misc.	M*THNLLLNYGLYR	20.5745	37.0701	28.8538	29.1742	33.5491	30.7163	25.2057	25.4782	24.6562	23.3648	26.8642	27.5926	39.554	36.5193	15.7078	19.747	18.4262	25.5131	0.807802
32770	HDAC1	HDAC1	Histone deacetylase 1	Enzyme, misc.	MTHNLLLNYGLYR	58.4541	54.0482	60.3278	35.6881	45.6849	41.5552	52.7488	49.1109	59.1326	45.7722	45.5452	52.9833	69.8926	58.3951	54.3165	26.6047	27.1829	25.872	0.985331
32771	HDAC1	HDAC1	Histone deacetylase 1	Enzyme, misc.	SIRPDNMSEYSK	30.9954	24.9651	30.814	14.388	27.2808	23.4123	19.1833	27.2654	27.8851	23.9912	25.2186	26.4807	53.7375	32.9972	26.2133	13.1217	11.7905	11.7726	0.866409
32772	HDAC1	HDAC1	Histone deacetylase 1	Enzyme, misc.	SIRPDNMSEYSK	19.5018	22.728	26.3086	10.6378	19.3788	15.2161	19.8662	12.3862	17.1489	15.6345	15.296	18.65	32.7013	30.8725	20.7561	9.04652	8.28159	11.6842	0.823171
32773	HDAC1	HDAC1	Histone deacetylase 1	Enzyme, misc.	SIRPDNMSEYSK	35.965	35.3373	36.7343	13.9648	22.4247	18.75	21.881	22.4575	29.6338	19.7281	21.4721	21.2462	50.6312	26.158	27.304	9.03347	13.0724	10.0717	0.923733
32774	HDAC1	HDAC1	Histone deacetylase 1	Enzyme, misc.	YGEYFPGTGDLR	26.9228	26.723	17.8348	15.7453	20.6867	17.7036	20.7317	24.6575	19.1987	14.706	22.8383	13.9277	36.3018	33.0762	19.6995	10.4343	10.5116	14.9422	0.987452
32775	HDAC1	HDAC1	Histone deacetylase 1	Enzyme, misc.	YGEYFPGTGDLR	41.6042	24.2426	31.1443	16.6262	25.6307	21.4717	26.3813	24.8714	30.2261	23.3438	19.5744	23.5273	46.8458	38.269	33.1158	16.7305	16.7125	14.9031	1
32776	HDAC1	HDAC1	Histone deacetylase 1	Enzyme, misc.	YGEYFPGTGDLR	25.8636	24.9537	28.0029	20.4891	19.7399	16.255	18.4692	19.5882	20.145	19.5852	20.2957	19.5428	38.7384	23.9804	24.388	7.91989	10.5112	15.9471	1
32777	HDAC1	HDAC1	Histone deacetylase 1	Enzyme, misc.	YGEYFPGTGDLR	14.6654	18.6139	15.7241	15.3995	12.7277	12.7187	12.5562	10.7985	15.9854	12.4616	15.666	16.6691	21.7714	19.1782	16.0987	9.93213	10.547	11.0666	0.971999
32778	HDAC1	HDAC1	Histone deacetylase 1	Enzyme, misc.	YGEYFPGTGDLR	84.8911	59.3173	63.973	42.6333	50.0665	38.7012	48.3048	55.1509	60.2646	48.911	43.9608	46.8886	92.0225	66.979	55.248	34.086	33.5883	29.8003	0.927501
32779	HDAC2	HDAC2	Histone deacetylase 2	Transcriptional regulator	ATAEEM*TK	17.2872	11.7801	11.3015	9.31377	8.71268	6.50668	12.6658	8.84917	13.6938	9.7748	8.82223	8.34528	19.9562	11.3271	11.4243	5.07457	6.56967	4.19745	0.638593
32780	HDAC2	HDAC2	Histone deacetylase 2	Transcriptional regulator	ATAEEMTK	39.8468	38.3697	45.3011	23.2775	25.8293	22.2501	28.4597	30.8849	31.3069	23.1545	30.2063	29.5356	54.2324	42.413	42.8374	13.6971	20.1177	16.7319	0.972341
32781	HDAC2	HDAC2	Histone deacetylase 2	Transcriptional regulator	DGIDDESYGQIFKPIISK	17.5778	25.551	20.7828	10.7755	10.2954	17.1641	19.8809	18.9805	13.7306	14.9389	22.9179	16.5869	33.7433	24.5931	14.8899	7.15495	8.04985	7.41961	1
32782	HDAC2	HDAC2	Histone deacetylase 2	Transcriptional regulator	DGIDDESYGQIFKPIISK	48.5439	46.0405	40.5372	23.3384	32.696	24.0569	49.4273	31.1356	37.015	32.6386	32.9246	37.2257	77.8472	51.9293	31.2129	20.1568	20.4563	15.8322	1
32783	HDAC2	HDAC2	Histone deacetylase 2	Transcriptional regulator	LGCFNLTVK	71.5462	81.3643	67.5116	27.321	36.8322	28.0544	49.2247	59.0733	58.2307	46.5814	45.8884	40.198	80.2083	62.5467	56.3206	23.8798	32.2589	24.8425	0.970152
32784	HDAC2	HDAC2	Histone deacetylase 2	Transcriptional regulator	LGCFNLTVK	478.236	496.282	510.642	190.723	249.305	220.435	400.712	404.628	434.077	282.951	301.012	273.152	571.638	425.123	371.551	150.134	214.873	154.616	0.98568
32785	HDAC2	HDAC2	Histone deacetylase 2	Transcriptional regulator	NVADHKK	223.322	219.659	305.172	128.661	144.589	229.343	146.288	131.119	263.923	143.2	170.456	180.813	282.359	181.65	108.927	76.7795	61.752	65.2216	0.808742
32786	HDAC2	HDAC2	Histone deacetylase 2	Transcriptional regulator	QQTDM*AVNWAGGLHHAK	67.4652	82.6547	87.0125	87.5967	115.085	97.2094	63.3093	67.2612	64.1626	61.2023	66.5725	61.5012	126.241	85.9029	63.0893	44.3521	36.8475	54.9947	0.895017
32787	HDAC2	HDAC2	Histone deacetylase 2	Transcriptional regulator	QQTDM*AVNWAGGLHHAK	195.282	208.854	210.87	81.7108	130.069	114.805	164.675	158.487	172.491	125.161	145.55	123.851	303.643	204.107	156.872	62.2456	55.1305	70.3334	0.729539
32788	HDAC2	HDAC2	Histone deacetylase 2	Transcriptional regulator	TFNLPLLM*LGGGGYTIR	48.5767	77.2607	81.1102	70.5984	87.7431	83.7878	65.3927	78.2181	70.2377	61.6836	70.874	60.0192	79.0129	74.3711	64.2657	48.1796	66.1456	56.7933	1
32789	HDAC2	HDAC2	Histone deacetylase 2	Transcriptional regulator	TFNLPLLM*LGGGGYTIR	57.5501	63.0581	53.1922	26.9002	26.9086	22.5399	47.5784	53.6317	53.6529	33.2602	38.2371	32.5194	61.9755	55.4267	43.4142	20.3337	31.6604	14.9777	0.997079
32790	HDAC2	HDAC2	Histone deacetylase 2	Transcriptional regulator	TFNLPLLMLGGGGYTIR	21.8839	22.2287	20.1767	5.23078	13.0439	6.54715	16.802	16.2071	17.204	14.3252	9.28068	9.209	21.5738	16.433	13.4769	2.97771	7.39486	6.75671	0.987789
32791	HDAC2	HDAC2	Histone deacetylase 2	Transcriptional regulator	TFNLPLLMLGGGGYTIR	15.9761	20.452	17.6751	7.05716	8.1114	5.60499	11.666	13.9645	16.957	12.2809	10.5089	8.99124	18.2294	13.6003	15.1446	6.54143	6.45303	7.73132	1
32792	HDAC2	HDAC2	Histone deacetylase 2	Transcriptional regulator	VM*EMYQPSAVVLQCGADSLSGDR	11.2054	17.7005	17.4869	8.65377	14.2152	11.9999	17.1956	18.127	10.1042	15.3703	12.9169	13.9706	15.677	16.3832	16.4691	10.7312	7.17047	7.79641	0.926836
32793	HDAC2	HDAC2	Histone deacetylase 2	Transcriptional regulator	VMEMYQPSAVVLQCGADSLSGDR	12.9858	18.8167	20.5903	6.49331	8.25673	10.2021	11.9701	15.4483	18.2552	10.8402	8.37199	7.6029	19.0193	15.0077	12.8326	7.09543	5.23171	6.99273	0.733982
32794	HDAC2	HDAC2	Histone deacetylase 2	Transcriptional regulator	VMEMYQPSAVVLQCGADSLSGDR	84.3685	80.2627	98.6299	38.3598	30.1871	29.6371	71.0838	75.4455	78.5799	51.3064	56.6306	42.2257	100.1	71.2092	72.0563	22.5327	34.556	25.8975	1
32795	HDAC2	HDAC2	Histone deacetylase 2	Transcriptional regulator	VMEMYQPSAVVLQCGADSLSGDR	14.6872	13.5505	16.628	3.67176	9.36042	3.41062	12.2243	10.6253	18.9279	8.70776	10.2659	10.3744	16.8468	17.9316	11.3774	5.3621	4.41845	7.31257	0.91027
32796	HDAC2	HDAC2	Histone deacetylase 2	Transcriptional regulator	YHSDEYIK	239.67	200.167	201.296	107.764	165.55	139.003	165.966	174.197	187.172	143.947	142.146	128.546	309.592	214.877	169.597	90.6741	67.5998	83.7551	0.982892
32797	HDAC2	HDAC2	Histone deacetylase 2	Transcriptional regulator	YHSDEYIK	235.959	292.356	258.703	122.738	175.265	157.002	212.015	220.795	232.647	137.78	197.023	178.014	450.099	301.575	200.915	77.3124	91.0111	101.378	0.982573
32798	HDAC2	HDAC2	Histone deacetylase 2	Transcriptional regulator	YHSDEYIK	190.947	176.774	169.976	100.544	116.29	111.784	148.638	153.795	151.615	140.272	129.319	128.059	263.041	186.601	137.543	67.1683	64.0025	72.8985	0.92088
32799	HDAC3	HDAC3	Histone deacetylase 3	Cell cycle regulation	QTIFENLK	39.2952	33.3058	34.5657	21.9902	23.6291	27.7399	25.5396	28.0928	26.8331	34.3722	29.7314	26.337	49.6239	44.9158	26.4804	16.1893	14.8076	21.0608	1
32800	HDAC3	HDAC3	Histone deacetylase 3	Cell cycle regulation	YGNYFFPGTGDMYEVGAESGR	59.3094	64.3099	64.8314	39.0732	47.2827	45.8237	57.87	59.075	57.7179	53.1659	72.1211	60.6274	92.8557	73.2931	52.6368	32.1805	36.6956	40.7398	0.881437
32801	HDAC4	HDAC4	Histone deacetylase 4	Enzyme, misc.	HQQELLEHQR	48.8005	43.5221	48.4597	39.3331	48.3194	42.1236	49.2507	38.8461	35.0166	50.2435	58.6922	52.412	49.1406	40.8347	40.8497	27.7044	29.3482	26.9631	0.708214
32802	HDAC4	HDAC4	Histone deacetylase 4	Enzyme, misc.	HQQELLEHQR	77.7742	76.2129	70.1339	66.0534	83.0842	86.616	78.1583	52.6099	76.5691	92.3922	90.773	82.4591	78.6404	78.2662	57.7251	54.5958	50.2518	48.1545	0.989216
32803	HDAC4	HDAC4	Histone deacetylase 4	Enzyme, misc.	QQALLLEQQR	19.3034	20.9036	12.7	13.98	21.9315	13.023	17.3692	11.2769	15.0189	19.0667	10.3978	19.0436	18.0977	16.0823	12.7429	12.8146	10.4039	12.1195	0.832955
32804	HDAC4	HDAC4	Histone deacetylase 4	Enzyme, misc.	QQALLLEQQR	51.458	45.4118	41.2861	44.973	51.8744	40.9677	43.7482	38.7933	50.5871	54.6127	55.2168	54.1108	63.4824	40.0789	37.4619	38.3354	25.8286	30.0671	0.858307
32805	HDAC6	HDAC6	Histone deacetylase 6	Ubiquitin conjugating system	QNPQSPPQDSSVTSK	47.9447	46.1874	34.4998	48.0447	54.021	56.0508	41.9282	40.5037	52.9604	62.7979	68.7491	55.9762	71.4363	44.2341	42.0983	28.8433	21.999	30.6303	0.624484
32806	HDAC6	HDAC6	Histone deacetylase 6	Ubiquitin conjugating system	FGEDMPHPH	107.812	93.1266	84.0555	101.677	114.315	104.588	94.0107	98.4305	93.7683	104.927	134.904	119.774	160.977	103.62	84.7889	63.2646	57.2332	67.6568	0.903036
32807	HDAC6	HDAC6	Histone deacetylase 6	Ubiquitin conjugating system	FWPHLK	74.8931	73.8714	76.6227	81.6978	99.6213	74.7008	86.8133	86.2646	85.6949	119.139	110.593	84.5532	99.8572	86.1508	72.9501	74.5882	65.3641	75.6872	0.741477
32808	HDAC6	HDAC6	Histone deacetylase 6	Ubiquitin conjugating system	LVDAVLGAEIR	17.2769	16.5932	15.2722	21.7892	20.6269	17.9986	15.6099	13.3123	14.9639	18.9342	20.3542	22.4478	24.5474	13.5959	11.8433	12.6799	11.7609	17.2941	1
32809	HDAC6	HDAC6	Histone deacetylase 6	Ubiquitin conjugating system	LVDAVLGAEIR	26.9521	33.5556	35.2751	32.3246	42.9696	31.8356	42.6638	29.9785	38.93	49.4984	45.0953	40.6385	45.2682	36.773	30.0628	26.2557	34.3552	32.0304	0.884256
32810	HDAC6	HDAC6	Histone deacetylase 6	Ubiquitin conjugating system	VLEAGMGK	47.249	34.8004	37.8651	37.3083	48.3183	50.1817	32.3672	34.7444	50.722	47.2027	49.9285	55.156	73.0784	49.3067	34.3411	31.2902	28.4958	31.646	0.938832
32811	HDAC6	HDAC6	Histone deacetylase 6	Ubiquitin conjugating system	VLEAGMGK	143.637	143.127	124.126	138.646	162.837	138.632	114.079	121.131	146.26	169.408	210.694	195.641	228.43	162.145	113.337	87.9849	103.084	107.058	0.930706
32812	HDAC7	HDAC7	Histone deacetylase 7	Enzyme, misc.	LHHHLFLAGLQQQR	34.8265	29.9626	24.9437	30.9365	53.9838	50.3193	27.4216	29.0922	29.4823	43.6269	51.4292	53.137	22.3046	25.5391	21.1973	22.5133	15.8921	16.6832	0.539841
32813	HDAC7	HDAC7	Histone deacetylase 7	Enzyme, misc.	THVQVIK	128.82	128.731	140.825	194.566	245.184	217.523	127.869	115.68	146.678	216.774	215.665	242.635	118.55	112.099	94.6099	138.397	127.957	142.896	0.760176
32814	HDAC7	HDAC7	Histone deacetylase 7	Enzyme, misc.	TLPFTTGLIYDSVMLK	9.70841	16.4725	8.6332	22.6779	25.2671	19.1233	15.14	7.80968	11.8101	24.1026	20.1276	20.2557	10.8159	10.1532	7.5849	12.5197	11.0123	12.3063	1
32815	HDAC7	HDAC7	Histone deacetylase 7	Enzyme, misc.	VLSSSETPAR	9.45012	12.4621	10.6918	20.4513	23.4375	17.9076	13.1978	14.0483	12.9604	21.1275	22.1699	21.3181	7.55263	9.46064	8.80242	13.0005	11.9195	12.8259	0.826919
32816	HDAC7	HDAC7	Histone deacetylase 7	Enzyme, misc.	QLQQQSK	59.4228	73.3746	57.3736	105.696	110.98	102.567	66.4859	63.7636	87.4959	131.347	146.828	132.103	70.5713	71.6179	59.4728	84.3929	75.5383	80.872	0.879083
32817	HDAC7	HDAC7	Histone deacetylase 7	Enzyme, misc.	WAAGSVTDLAFK	48.3565	51.2825	45.2865	72.7908	109.413	94.1223	57.5378	53.1582	61.0013	82.3327	93.2071	84.9146	44.8669	47.3759	40.7575	62.0626	49.1284	58.1276	0.87446
32818	HDAC8	HDAC8	Histone deacetylase 8	Enzyme, misc.	IQQILNYIK	81.5755	84.5574	78.018	43.1333	63.6621	54.4047	80.9829	83.7034	84.049	55.9758	73.734	62.3078	146.505	97.0227	75.9953	46.0226	46.2797	42.4246	0.791715
32819	HDAC8	HDAC8	Histone deacetylase 8	Enzyme, misc.	FSPGFFPGTGDVSDVGLGK	10.4019	18.3885	16.6651	10.7347	15.3258	16.1564	15.0732	15.6664	18.4064	15.8683	16.5722	16.4492	31.2448	22.3947	18.7082	9.61989	10.7972	14.1298	1
32820	HDAC8	HDAC8	Histone deacetylase 8	Enzyme, misc.	YYSVNVPIQDGIQDEK	127.527	128.703	135.055	87.57	103.737	105.665	117.65	101.913	126.127	129.138	140.248	115.397	249.095	164.754	119.857	81.0736	72.9373	87.9032	1
32821	HDAC9	HDAC9	Histone deacetylase 9	Enzyme, misc.	SDSSACVDDTLGQVGAVK	14.3665	18.7431	12.1739	11.8241	18.261	12.4249	9.51723	12.4998	13.3866	16.2022	14.4189	17.065	10.3307	8.50394	11.8397	13.3618	6.02841	8.21158	0.537395
32822	HDAC9	HDAC9	Histone deacetylase 9	Enzyme, misc.	QHENLTR	52.6039	72.216	48.4586	47.6173	79.1419	62.7953	55.7412	43.4963	54.0177	59.4721	64.2325	61.6431	42.3153	45.0485	37.2539	36.0244	40.5333	39.5889	0.826291
32823	HDDC2	HDDC2	5'-deoxynucleotidase HDDC2	Unknown function	ELYELWEEYETQSSAEAK	21.6824	18.0636	15.6558	13.464	16.9422	10.9389	18.2137	15.0939	16.0842	11.1967	16.218	17.6253	21.0114	23.68	15.9069	10.2299	8.28279	9.31175	0.885112
32824	HDDC2	HDDC2	5'-deoxynucleotidase HDDC2	Unknown function	FNHPEIVQLVSELEAER	25.5765	31.0377	22.776	19.3597	22.6669	18.8838	28.8652	17.6998	26.6868	20.7986	27.8909	17.4982	35.1193	28.5579	27.2346	15.9826	15.1418	18.1958	0.912601
32825	HDGF	HDGF	Hepatoma-derived growth factor	Secreted protein	CGDLVFAK	189.899	203.098	177.958	109.427	130.283	124.907	178.333	141.858	147.038	122.003	129.803	140.67	169.312	201.065	191.58	116.521	115.525	122.634	0.999774
32826	HDGF	HDGF	Hepatoma-derived growth factor	Secreted protein	CGDLVFAK	113.268	118.902	93.0323	70.0176	77.3276	59.3731	114.965	81.2651	99.1925	82.2054	62.7042	82.2326	108.639	111.478	107.65	66.5495	59.0832	58.127	0.93484
32827	HDGF	HDGF	Hepatoma-derived growth factor	Secreted protein	CGDLVFAK	550.967	556.151	488.592	345.553	374.076	347.555	506.999	385.411	417.122	334.111	321.401	369.233	472.115	551.897	513.373	305.2	291.781	283.878	0.973764
32828	HDGF	HDGF	Hepatoma-derived growth factor	Secreted protein	AGDLLEDSPK	107.007	133.734	103.14	84.0335	84.0801	89.8608	119.062	96.4482	100.545	91.5986	98.8266	119.214	96.3878	127.537	109.707	75.5611	65.4999	74.9714	1
32829	HDGF	HDGF	Hepatoma-derived growth factor	Secreted protein	AGDLLEDSPK	102.095	112.722	92.1771	72.1945	70.6511	73.3317	93.082	79.9288	80.4416	83.3829	95.0863	100.743	82.0047	103.92	98.7489	61.5718	54.4945	60.9598	1
32830	HDGF	HDGF	Hepatoma-derived growth factor	Secreted protein	ASGYQSSQK	19.2041	21.6759	15.3047	9.73576	19.6891	15.0887	15.0416	15.5431	14.4625	12.8488	13.0329	8.3998	19.8875	27.9789	22.2151	7.998	7.69543	8.25795	1
32831	HDGF	HDGF	Hepatoma-derived growth factor	Secreted protein	ASGYQSSQK	11.5483	10.4301	12.1577	9.44309	12.3055	6.53272	10.6544	7.43713	13.2377	9.11244	9.39377	6.68072	14.9857	16.0464	13.8793	5.63895	5.88146	5.50753	1
32832	HDGF	HDGF	Hepatoma-derived growth factor	Secreted protein	ASGYQSSQK	169.871	227.709	178.893	123.151	173.806	158.094	180.073	132.305	163.139	109.679	116.306	122.782	190.232	220.716	170.65	101.377	101.434	101.436	0.813711
32833	HDGF	HDGF	Hepatoma-derived growth factor	Secreted protein	ASGYQSSQK	101.796	128.872	110.904	69.9924	98.2481	78.5993	104.768	79.228	103.743	73.9273	72.638	78.8234	110.538	129.584	102.386	58.5254	54.2161	63.396	0.783977
32834	HDGF	HDGF	Hepatoma-derived growth factor	Secreted protein	ASGYQSSQKK	17.1825	18.907	42.9321	30.6722	17.9682	20.9267	23.5636	27.3728	17.4977	21.2558	14.8826	13.5684	10.6451	14.2035	22.4401	10.1378	6.88679	7.29308	1
32835	HDGF	HDGF	Hepatoma-derived growth factor	Secreted protein	DLFPYEESK	58.4293	80.1674	57.3171	35.6875	48.1832	42.3019	64.1598	50.1721	57.1916	48.3424	39.5086	51.644	67.4477	84.2199	62.3584	38.2445	31.1184	39.4172	0.979869
32836	HDGF	HDGF	Hepatoma-derived growth factor	Secreted protein	DLFPYEESK	77.3098	70.5105	54.7379	56.9382	49.6922	54.2939	65.23	40.2295	65.5317	56.7739	53.202	64.0871	75.918	68.2857	73.2194	50.6118	44.2579	44.5529	0.735566
32837	HDGF	HDGF	Hepatoma-derived growth factor	Secreted protein	DLFPYEESK	303.203	365.222	323.681	197.493	267.11	210.609	306.607	257.406	280.897	208.514	229.881	211.805	345.842	354.817	324.854	179.903	169.199	206.921	0.999592
32838	HDGF	HDGF	Hepatoma-derived growth factor	Secreted protein	EAATLEVERPLPM*EVEK	21.2704	18.6436	14.1951	13.3129	11.8947	10.4	11.6855	10.1328	15.1189	8.93902	11.428	11.6508	18.1135	17.4533	15.0132	6.59726	6.74919	8.97746	0.965459
32839	HDGF	HDGF	Hepatoma-derived growth factor	Secreted protein	EAATLEVERPLPM*EVEK	20.2171	19.836	16.2788	15.0967	13.8197	18.3173	19.6401	13.9755	18.1507	12.254	12.9632	14.4523	22.1656	21.7026	18.8061	8.61203	8.63633	9.72977	0.844527
32840	HDGF	HDGF	Hepatoma-derived growth factor	Secreted protein	EAATLEVERPLPM*EVEK	68.97	81.6289	59.5413	41.6934	51.9415	40.8171	57.1765	50.7408	57.8908	40.6319	37.6456	44.1528	52.7038	73.4942	59.0979	34.3775	30.528	30.6727	0.964469
32841	HDGF	HDGF	Hepatoma-derived growth factor	Secreted protein	EAATLEVERPLPMEVEK	14.1603	14.8604	11.5118	10.7381	14.1547	9.85213	11.695	11.6626	12.0157	11.5428	13.626	13.3126	13.5937	16.4791	13.2776	4.85261	7.89146	7.39556	0.964753
32842	HDGF	HDGF	Hepatoma-derived growth factor	Secreted protein	EAATLEVERPLPMEVEK	45.196	53.3778	38.8058	25.3749	35.8452	32.6529	39.6462	28.5507	38.8802	23.5595	34.3045	30.3039	36.7681	51.8288	40.0403	25.9208	16.8759	17.1426	0.986562
32843	HDGF	HDGF	Hepatoma-derived growth factor	Secreted protein	EAATLEVERPLPMEVEK	198.703	231.39	191.482	131.921	150.199	136.174	184.775	128.765	156.472	113.379	127.26	160.499	166.777	205.573	183.945	106.183	87.2377	92.1099	0.98464
32844	HDGF	HDGF	Hepatoma-derived growth factor	Secreted protein	EAENPEGEEK	50.8675	66.8134	46.8057	38.161	49.7232	41.0499	45.4333	53.4277	44.0395	38.6283	32.4114	34.4913	58.3684	52.4826	57.1686	32.8158	27.2491	29.2515	1
32845	HDGF	HDGF	Hepatoma-derived growth factor	Secreted protein	EAENPEGEEK	61.4057	66.2345	65.1135	41.3674	42.6795	37.5311	57.139	44.1934	52.1378	35.6603	41.0785	45.5518	60.7006	61.138	64.3	34.6497	40.0571	33.0687	1
32846	HDGF	HDGF	Hepatoma-derived growth factor	Secreted protein	EAENPEGEEK	131.963	175.465	119.261	94.5405	130.372	108.08	143.278	134.262	127.858	100.156	88.7428	112.934	156.882	187.801	132.586	93.5881	77.8328	78.861	1
32847	HDGF	HDGF	Hepatoma-derived growth factor	Secreted protein	EDAEAPGIRDHESL	58.6908	108.341	79.338	54.5504	52.0927	61.9364	75.9312	62.7257	74.565	54.0718	63.7328	71.8033	89.4253	107.092	73.9165	39.8354	43.7685	53.1752	0.944648
32848	HDGF	HDGF	Hepatoma-derived growth factor	Secreted protein	EDAEAPGIRDHESL	44.6148	61.2443	50.9299	37.8221	44.1545	38.7875	52.0722	42.4063	50.0731	37.9437	39.8126	39.9702	55.9684	61.133	48.936	27.5345	32.3025	31.2368	0.954449
32849	HDGF	HDGF	Hepatoma-derived growth factor	Secreted protein	GFSEGLWEIENNPTVK	13.0723	17.7848	14.3665	9.81549	12.3181	9.72222	11.8608	9.41642	14.1356	9.38984	10.4255	8.39016	12.3867	14.244	13.5965	10.7057	10.0107	9.00181	1
32850	HDGF	HDGF	Hepatoma-derived growth factor	Secreted protein	GFSEGLWEIENNPTVK	106.546	134.69	121.907	84.3531	84.8413	88.2753	116.867	81.1614	88.6843	78.6111	79.9847	93.1314	118.318	129.074	105.03	68.7711	68.3691	74.1269	0.942013
32851	HDGF	HDGF	Hepatoma-derived growth factor	Secreted protein	GNAEGSSDEEGK	32.6982	36.8159	30.3428	9.46214	19.9156	16.0618	23.8745	27.2813	22.6931	15.0617	13.4472	14.8816	29.433	30.3127	31.8328	12.1122	13.0471	14.8755	1
32852	HDGF	HDGF	Hepatoma-derived growth factor	Secreted protein	GNAEGSSDEEGK	141.642	146.548	126.78	58.9136	116.287	68.6666	121.901	108.562	114.209	61.7876	57.903	51.496	146.647	145.649	143.517	50.328	48.595	39.4378	0.881676
32853	HDGF	HDGF	Hepatoma-derived growth factor	Secreted protein	GPPQEEEEEEDEEEEATK	16.5687	12.0024	11.113	6.23102	7.44424	9.27924	17.0672	9.41217	10.7148	8.1587	10.1068	14.3014	9.07349	17.5158	15.4501	4.45723	6.40414	7.5706	1
32854	HDGF	HDGF	Hepatoma-derived growth factor	Secreted protein	GPPQEEEEEEDEEEEATK	23.6645	32.7867	21.0578	18.0284	20.0531	22.2085	20.2435	20.6218	21.5097	18.2749	22.236	24.7982	20.8704	23.5247	19.1149	17.0729	15.3262	18.094	1
32855	HDGF	HDGF	Hepatoma-derived growth factor	Secreted protein	IDEM*PEAAVK	18.976	26.8006	12.4759	11.6053	11.0078	9.31986	18.1198	13.0184	15.9156	12.5399	15.9526	13.9983	19.2412	21.4121	16.8809	11.7352	8.13183	11.6594	1
32856	HDGF	HDGF	Hepatoma-derived growth factor	Secreted protein	IDEM*PEAAVK	44.8201	51.8392	43.2236	24.5188	28.1437	30.6226	32.0618	37.4753	35.4184	30.0295	30.7697	31.6348	42.3767	49.5792	43.9352	26.3039	24.3703	25.9067	1
32857	HDGF	HDGF	Hepatoma-derived growth factor	Secreted protein	IDEM*PEAAVK	61.4705	101.805	127.611	87.3275	96.7332	114.487	75.0621	113.194	131.32	153.362	105.286	133.849	103.191	170.931	144.675	84.9111	87.1396	162.556	0.790421
32858	HDGF	HDGF	Hepatoma-derived growth factor	Secreted protein	IDEM*PEAAVK	196.372	215.235	205.267	127.117	157.573	133.964	190.281	160.26	161.486	122.192	134.39	140.82	191.416	211.306	195.166	117.009	111.122	95.9531	0.550643
32859	HDGF	HDGF	Hepatoma-derived growth factor	Secreted protein	IDEMPEAAVK	62.5029	77.8186	70.0855	56.1922	67.1134	48.7059	75.2193	53.2683	72.9493	45.6565	52.0015	61.5074	78.6137	84.3618	75.1134	47.5996	43.8817	41.9322	0.971773
32860	HDGF	HDGF	Hepatoma-derived growth factor	Secreted protein	KGNAEGSSDEEGK	82.8744	98.1428	72.6494	29.0745	56.7749	32.943	65.4805	42.246	65.1884	34.0169	41.9585	45.6524	67.4628	89.0939	66.838	22.0567	34.1517	22.9575	0.938812
32861	HDGF	HDGF	Hepatoma-derived growth factor	Secreted protein	LVIDEPAK	72.4064	85.1882	71.8575	53.0522	70.1596	63.1577	82.0039	63.5656	80.1003	54.0874	59.7818	63.0893	78.3923	96.1943	83.8249	37.8769	53.8328	54.0044	0.911179
32862	HDGF	HDGF	Hepatoma-derived growth factor	Secreted protein	LVIDEPAK	464.358	531.657	432.397	292.873	348.048	328.294	431.398	344.011	388.203	301.191	323.573	341.577	449.466	484.861	423.436	249.267	249.452	264.135	0.880179
32863	HDGF	HDGF	Hepatoma-derived growth factor	Secreted protein	SCVEEPEPEPEAAEGDGDK	79.983	96.1288	87.8654	38.2631	71.3411	57.9439	82.6736	73.1424	68.4372	50.5576	60.2635	65.0489	72.9773	99.405	79.7998	51.8479	41.8216	54.6212	0.937221
32864	HDGF	HDGF	Hepatoma-derived growth factor	Secreted protein	SCVEEPEPEPEAAEGDGDKK	22.4913	30.819	20.4141	14.3167	22.1859	14.2892	34.959	21.678	23.3017	20.3185	19.7429	25.1236	28.2159	39.1081	27.4989	15.3961	18.1766	15.6024	1
32865	HDGF	HDGF	Hepatoma-derived growth factor	Secreted protein	SCVEEPEPEPEAAEGDGDKK	152.082	199.924	151.896	88.3978	119.063	95.9098	148.995	132.981	152.716	107.834	114.738	121.98	143.091	174.918	127.777	85.5867	82.3278	88.2635	1
32866	HDGF	HDGF	Hepatoma-derived growth factor	Secreted protein	GYPHWPAR	165.264	182.05	153.579	107.193	142.099	117.293	153.105	124.106	150.991	123.959	115.107	126.807	165.079	187.621	169.939	106.134	92.6569	100.785	0.967644
32867	HDGF	HDGF	Hepatoma-derived growth factor	Secreted protein	GYPHWPAR	92.3735	126.786	102.722	74.367	80.2518	74.7588	91.9852	82.7499	88.1138	63.2799	82.2176	92.2288	101.286	123.149	107.203	59.0086	65.3896	77.5174	0.715051
32868	HDGF	HDGF	Hepatoma-derived growth factor	Secreted protein	GYPHWPAR	57.691	62.8665	54.5846	34.7451	48.2289	42.623	54.629	43.8052	50.9499	42.5333	49.3385	45.8717	65.1744	61.8022	52.5199	33.9535	31.6504	36.5994	0.8312
32869	HDGFL2	HDGF2	Hepatoma-derived growth factor-related protein 2	Unknown function	CLNALEELGTLQVTSQILQK	22.4609	18.98	18.9686	11.6053	15.8256	11.3795	17.4574	16.9041	19.3008	12.6233	12.1191	17.1622	20.1571	20.9516	19.9094	16.0942	9.23935	7.93089	0.819556
32870	HDGFL2	HDGF2	Hepatoma-derived growth factor-related protein 2	Unknown function	CLNALEELGTLQVTSQILQK	39.4948	26.4317	26.7665	19.6746	28.8677	28.4992	38.9566	24.5132	27.184	32.225	30.5203	27.539	25.365	35.4085	32.3723	22.8678	19.0368	18.7687	1
32871	HDGFL2	HDGF2	Hepatoma-derived growth factor-related protein 2	Unknown function	EQEEELRR	89.3459	98.1557	70.8325	66.3781	77.2015	75.3511	69.8309	65.0195	76.6339	67.5515	62.1034	59.2537	70.4274	91.2933	70.2218	47.8956	50.5587	53.6945	0.858505
32872	HDGFL2	HDGF2	Hepatoma-derived growth factor-related protein 2	Unknown function	EQEEELRR	74.7755	80.6308	70.0421	47.5193	80.8585	56.293	77.0273	48.8074	62.0537	58.9986	55.1831	53.6953	73.0574	76.2227	66.1045	35.019	45.6698	41.6672	0.84678
32873	HDGFL2	HDGF2	Hepatoma-derived growth factor-related protein 2	Unknown function	IDDIADGAVKPPPNK	125.979	138.479	116.252	91.9414	102.455	90.8898	117.965	90.2607	102.047	100.102	103.307	106.172	118.88	125.154	110.495	78.0174	66.2265	87.5401	0.898877
32874	HDGFL2	HDGF2	Hepatoma-derived growth factor-related protein 2	Unknown function	LAGEELAGEEAPQEK	173.456	182.741	159.471	114.847	156.689	128.087	158.393	106.734	138.911	123.336	136.253	136.057	145.367	153.857	140.305	89.6607	86.6934	82.0918	0.95727
32875	HDGFL2	HDGF2	Hepatoma-derived growth factor-related protein 2	Unknown function	NTDVVATLK	114.76	127.26	104.641	73.7865	79.7054	76.9776	91.2394	78.2877	93.4023	80.5569	96.4583	96.1145	89.3207	110.471	91.9942	69.774	60.0199	68.3856	1
32876	HDGFL2	HDGF2	Hepatoma-derived growth factor-related protein 2	Unknown function	VDSPDVK	110.447	118.293	91.8154	67.5011	104.55	82.7149	106.1	87.0565	95.7218	80.7217	78.461	76.5745	108.313	106.542	102.563	56.5989	52.3027	59.9303	0.953401
32877	HDGFL3	HDGFRP3	Hepatoma-derived growth factor-related protein 3	Unknown function	AGDLVFAK	98.9235	118.631	89.001	84.0783	108.165	112.493	95.5927	74.7445	79.2551	87.308	90.2744	100.998	99.1241	97.2611	89.4636	84.3269	73.046	82.2063	0.976191
32878	HDGFL3	HDGFRP3	Hepatoma-derived growth factor-related protein 3	Unknown function	AGDLVFAK	469.662	558.28	422.199	450.144	582.807	496.707	421.379	347.916	402.201	445.89	463.415	457.253	515.114	482.407	447.846	343.223	345.549	354.237	0.802156
32879	HDGFL3	HDGFRP3	Hepatoma-derived growth factor-related protein 3	Unknown function	IDELPEGAVKPPANK	48.6366	49.4789	42.0352	37.8106	50.3024	46.7945	34.4295	26.4119	44.2146	35.9383	38.1005	37.9419	38.6795	49.3383	42.6177	27.9004	33.4388	33.4702	0.81431
32880	HDGFL3	HDGFRP3	Hepatoma-derived growth factor-related protein 3	Unknown function	NTTSDLQK	55.8478	59.8019	44.1604	42.5727	55.6238	48.8518	47.6507	41.7257	41.0566	43.2885	44.9374	43.8292	49.0338	47.6294	50.1553	33.1533	27.1368	28.6811	0.925606
32881	HDGFL3	HDGFRP3	Hepatoma-derived growth factor-related protein 3	Unknown function	SPGDEDDK	49.4014	60.7558	45.6326	45.7539	55.3359	41.3275	49.9227	34.3844	48.1545	45.2939	58.75	55.6573	60.1184	57.7135	51.5873	32.1447	38.8762	30.368	0.80858
32882	HDGFL3	HDGFRP3	Hepatoma-derived growth factor-related protein 3	Unknown function	SPGDEDDK	34.6577	50.6361	35.776	28.9359	39.1747	33.8675	38.2984	25.3084	31.7137	30.9384	33.7796	30.7002	38.2446	36.704	32.0224	26.7937	21.002	22.2887	1
32883	PUDP	HDHD1A	Pseudouridine-5'-phosphatase	Enzyme, misc.	EELVEESQTK	22.7363	28.6034	24.6434	27.668	34.5155	33.6378	17.8202	21.2452	27.1984	31.8393	38.2463	29.4845	35.6413	34.0665	26.8323	19.527	20.9525	19.9433	1
32884	PUDP	HDHD1A	Pseudouridine-5'-phosphatase	Enzyme, misc.	EVFPTAALMPGAEK	21.1515	22.5233	16.7299	27.1689	27.4418	25.5121	16.1466	17.766	21.6462	29.0931	27.9894	34.5171	26.3366	24.5164	21.8486	17.5231	16.6253	18.1869	0.814436
32885	PUDP	HDHD1A	Pseudouridine-5'-phosphatase	Enzyme, misc.	LYSVVFQEICNR	10.3842	14.9458	18.02	23.7392	25.4135	22.1602	16.7551	15.1964	21.9822	30.0824	25.1334	26.6902	22.3934	21.5024	15.5466	18.1211	24.1419	18.7575	0.750352
32886	PUDP	HDHD1A	Pseudouridine-5'-phosphatase	Enzyme, misc.	RFSPPPAMEK	55.023	61.8271	38.0392	52.708	53.6606	48.9136	53.819	40.9455	55.6114	53.3757	56.7939	63.4619	55.7423	57.2095	45.7842	39.9028	32.0089	36.1093	0.999124
32887	HDHD2	HDHD2	Haloacid dehalogenase-like hydrolase domain-containing protein 2	Endoplasmic reticulum or golgi	LLLDGAPLIAIHK	58.3077	68.5106	56.1834	29.1908	39.2649	31.0407	60.9416	49.6828	68.1856	32.4852	30.4419	28.9999	79.69	75.0234	55.6983	29.2177	29.2143	30.7708	0.92314
32888	HDHD2	HDHD2	Haloacid dehalogenase-like hydrolase domain-containing protein 2	Endoplasmic reticulum or golgi	LLLDGAPLIAIHK	11.1784	14.3209	16.3516	3.33947	8.21827	8.05733	13.2047	10.0117	17.1392	8.27346	9.28444	11.2357	18.889	8.98302	14.7526	7.69671	5.47943	6.43925	1
32889	HDHD2	HDHD2	Haloacid dehalogenase-like hydrolase domain-containing protein 2	Endoplasmic reticulum or golgi	ALPDFK	381.771	406.573	339.534	163.362	193.102	184.429	353.445	295.14	344.862	195.778	177.688	185.106	479.259	401.267	320.405	134.401	113.188	141.164	0.887698
32890	NANP	HDHD4	N-acylneuraminate-9-phosphatase	PHOSPHATASE	EEAEIICDK	14.6672	19.1472	13.0708	15.1109	16.8226	15.4715	17.428	15.3764	13.7814	20.4871	29.3356	24.0497	17.2539	18.149	13.216	9.19865	11.7939	12.3059	1
32891	NANP	HDHD4	N-acylneuraminate-9-phosphatase	PHOSPHATASE	LAEECYFLWK	43.8	39.6532	36.0327	37.2087	36.3966	43.4193	38.5672	43.0501	54.4228	51.9342	71.5966	65.0094	52.1106	48.9772	33.9753	32.8643	31.9598	28.0014	0.838616
32892	NANP	HDHD4	N-acylneuraminate-9-phosphatase	PHOSPHATASE	TSHWEEAIQETK	100.277	88.2871	78.3972	77.8852	105.426	93.0586	96.2937	88.2785	98.2266	107.305	106.921	105.772	123.659	92.8205	83.0871	43.7355	36.6246	53.0247	0.948902
32893	CLP1	HEAB	Polyribonucleotide 5'-hydroxyl-kinase Clp1	RNA-binding	DLPHFVR	127.757	126.018	119.498	80.5736	123.415	92.027	121.618	102.424	120.596	134.216	134.207	129.564	197.297	124.878	100.083	71.7872	61.9276	64.2496	0.789586
32894	CLP1	HEAB	Polyribonucleotide 5'-hydroxyl-kinase Clp1	RNA-binding	VGAPTIPDSCLPLGMSQEDNQLK	84.9123	104.853	93.0702	67.9626	88.3266	70.6139	75.7295	75.8625	93.9519	95.8593	97.7226	81.9107	149.746	92.5953	77.812	52.1375	44.5313	47.7546	1
32895	DNAAF5	HEATR2	Dynein axonemal assembly factor 5	Unknown function	ALAVHLLDLGLR	54.2619	48.7169	56.6211	28.1148	28.1456	26.3268	70.0243	65.3846	71.3663	60.1179	55.0762	51.9908	74.1588	56.3784	47.8448	16.4453	16.7873	20.862	0.808292
32896	DNAAF5	HEATR2	Dynein axonemal assembly factor 5	Unknown function	ALEEPGPAADPTAFQGPWAR	99.7054	99.9126	84.5394	51.1985	84.5823	73.0359	93.0425	86.5818	99.752	97.3676	94.2113	99.8952	149.904	100.481	77.2138	42.4147	35.7729	32.6997	0.99513
32897	DNAAF5	HEATR2	Dynein axonemal assembly factor 5	Unknown function	HIGPLLER	114.252	130.393	124.472	86.9429	106.425	87.785	122.542	117.304	125.469	123.541	145.644	126.76	202.6	133.348	95.7605	55.3658	51.0083	53.3299	0.802538
32898	DNAAF5	HEATR2	Dynein axonemal assembly factor 5	Unknown function	LLPGLEADSKPGR	21.8901	20.5565	24.8203	14.531	21.8433	13.3931	19.9676	15.6469	19.3171	19.3055	27.8472	25.5067	36.8544	25.6589	13.4856	8.96016	10.6185	10.2179	0.831442
32899	DNAAF5	HEATR2	Dynein axonemal assembly factor 5	Unknown function	SAELVGTFVSPEVFLK	123.775	121.3	120.402	72.2464	84.8566	78.9255	135.224	119.271	129.351	123.686	122.819	111.005	170.69	134.025	117.802	44.9559	46.134	42.0716	0.984278
32900	DNAAF5	HEATR2	Dynein axonemal assembly factor 5	Unknown function	SVDDVLSHFAQR	33.6088	45.1651	36.1407	24.447	29.5569	29.3043	36.598	35.6136	42.0216	38.8236	38.5668	39.883	56.8506	43.92	31.9445	17.5349	17.2161	18.045	0.720608
32901	DNAAF5	HEATR2	Dynein axonemal assembly factor 5	Unknown function	TLFQACTDEEAAVVQSCTR	69.3488	67.6776	64.2998	35.2614	43.7863	41.5665	84.1052	71.6095	82.5818	70.523	85.3886	68.7932	114.948	75.5624	68.7369	31.577	29.7588	31.524	0.908933
32902	DNAAF5	HEATR2	Dynein axonemal assembly factor 5	Unknown function	VAAIEATGAVIHFGNGK	18.9888	24.067	20.9043	13.1452	16.8018	14.5281	18.3194	18.0643	23.3855	23.0528	24.0881	22.658	24.2683	28.2237	20.4099	10.8546	8.8446	10.9611	0.51887
32903	DNAAF5	HEATR2	Dynein axonemal assembly factor 5	Unknown function	AIQDAILEVLK	64.7281	57.026	63.4733	49.3619	49.1563	44.0231	64.6906	73.2437	75.4434	65.0829	63.7631	56.9429	86.7514	66.5776	50.8936	26.581	41.0063	30.359	0.80636
32904	DNAAF5	HEATR2	Dynein axonemal assembly factor 5	Unknown function	DILAPNLQWHAGR	41.5635	41.867	39.8941	22.0736	32.8911	30.7499	32.5094	39.0642	47.2965	40.4235	45.0956	37.8848	60.6759	44.2096	36.2402	18.5903	17.6508	20.5649	0.844382
32905	DNAAF5	HEATR2	Dynein axonemal assembly factor 5	Unknown function	IINTFLK	50.9876	53.4385	53.5056	24.8371	41.6296	33.3333	46.0973	53.7807	54.529	52.8645	52.7517	53.2615	74.7065	50.9533	42.316	21.5731	26.4577	22.5083	0.987354
32906	HEATR3	HEATR3	HEAT repeat-containing protein 3	Unknown function	LGPLLLDPSLAVR	23.7436	25.4249	34.7168	28.5741	38.2984	37.2187	23.8955	20.1483	25.5115	33.431	35.8961	37.3754	45.2567	28.5073	24.8357	21.3897	16.2114	20.2099	0.871297
32907	HEATR3	HEATR3	HEAT repeat-containing protein 3	Unknown function	LVQQRPALPGLAR	35.087	34.9634	30.4333	39.9939	39.2803	28.7863	21.4041	26.5292	30.2959	40.4833	48.7809	36.1281	51.7404	36.0224	25.3667	22.9957	18.0166	23.3061	1
32908	HEATR3	HEATR3	HEAT repeat-containing protein 3	Unknown function	ECSAGLDSNEMSLQEK	76.6961	86.3438	74.9777	64.7948	98.7041	86.7075	63.1889	58.7112	74.4487	97.8554	111.392	105.314	123.912	91.4565	70.434	55.9196	50.9015	43.7196	0.804556
32909	HEATR4	HEATR4	HEAT repeat-containing protein 4	Unknown function	SILALK	116.585	111.913	107.76	76.1509	95.9972	80.5224	89.068	87.4083	97.9155	88.5095	101.954	88.533	143.982	107.038	76.8609	43.8595	39.7238	42.3703	0.940426
32910	HEATR5A	HEATR5A	HEAT repeat-containing protein 5A	Unknown function	LPGGQLSSTVAASLQALK	18.2997	16.1855	18.5665	13.5618	21.2627	16.1284	17.5535	15.8139	17.5941	20.575	17.2354	18.2458	25.7635	14.3321	9.30609	12.3898	10.5689	11.9486	0.918296
32911	HEATR5A	HEATR5A	HEAT repeat-containing protein 5A	Unknown function	ETLPEFGEGK	65.5484	68.2062	62.6603	82.8478	95.9726	87.2914	59.1123	52.3708	58.1784	90.678	108.723	101.064	125.435	64.8293	52.5941	57.7317	61.0273	54.2472	0.938998
32912	HEATR5A	HEATR5A	HEAT repeat-containing protein 5A	Unknown function	ETLPEFGEGK	59.0562	64.8405	63.1479	75.752	97.807	78.8371	65.6009	65.91	68.2762	79.8492	92.0255	99.2783	118.773	66.2576	49.5859	61.0292	64.9989	62.6191	0.877799
32913	HEATR5A	HEATR5A	HEAT repeat-containing protein 5A	Unknown function	IGSDQDLGIELLNVLHR	22.6427	19.0325	25.2124	23.4194	25.1234	28.9394	22.4209	17.4032	25.6009	27.6505	34.8939	27.6114	40.6964	23.358	22.3556	18.7085	20.9252	20.7817	0.807186
32914	HEATR5A	HEATR5A	HEAT repeat-containing protein 5A	Unknown function	SAEVDDGAAEK	10.1005	10.4927	10.4252	10.0754	13.092	15.0989	6.52224	10.7085	5.08359	9.33725	15.6195	17.6104	21.9349	12.8623	6.91465	8.4067	7.53138	9.75947	0.707077
32915	HEATR5B	HEATR5B	HEAT repeat-containing protein 5B	Unknown function	EACTVLGEGGDSGGLIPGK	28.1409	27.6869	32.1244	29.7932	35.1133	26.8049	31.643	26.155	30.9669	30.4404	37.2286	32.7492	49.052	39.3184	28.9976	16.2964	15.9447	18.0705	0.898969
32916	HEATR5B	HEATR5B	HEAT repeat-containing protein 5B	Unknown function	KDEMDDDTMFTTLGEEDK	49.9433	41.2327	43.6353	30.8403	43.7377	37.7878	34.3122	36.5116	44.9034	46.1305	43.6317	53.4018	83.8717	55.8299	41.8837	21.0437	21.9744	24.9507	1
32917	HEATR5B	HEATR5B	HEAT repeat-containing protein 5B	Unknown function	LQMLDHFAECVK	52.3983	49.3689	45.2812	34.3325	40.2633	29.2657	45.4689	41.1313	56.8356	55.368	55.8013	56.2389	73.4742	59.0816	40.796	25.8042	21.8963	27.4438	0.700443
32918	HEATR5B	HEATR5B	HEAT repeat-containing protein 5B	Unknown function	QPAPAIHSAPTIK	142.433	148.737	151.32	83.6849	105.944	86.9633	136.371	135.185	139.216	154.047	188.457	163.663	278.788	186.074	129.285	35.6689	56.2821	57.7677	1
32919	HEATR5B	HEATR5B	HEAT repeat-containing protein 5B	Unknown function	RSTSVNLNQASGAVGSAK	26.1564	30.9751	28.3518	24.6832	31.2165	23.4029	28.8215	26.2687	27.8951	23.7112	33.1095	31.91	56.4268	41.8426	22.7705	18.7553	13.135	16.6841	1
32920	HEATR5B	HEATR5B	HEAT repeat-containing protein 5B	Unknown function	STLGPEEVRK	16.3574	19.1923	11.5573	15.0864	12.5552	11.6554	10.7507	12.0611	12.874	13.3228	19.4215	17.6338	27.0973	19.923	14.2446	11.2528	9.82066	8.72002	1
32921	HEATR5B	HEATR5B	HEAT repeat-containing protein 5B	Unknown function	AVEAVVNDTSGENK	83.1565	95.4999	86.0699	65.8627	88.3373	75.2175	70.4529	79.3582	87.2194	91.4296	103.928	94.3202	140.996	98.5643	68.7674	43.9773	46.3949	39.7964	0.937783
32922	HEATR5B	HEATR5B	HEAT repeat-containing protein 5B	Unknown function	M*LGSAFPETVNNLLK	21.3505	15.2531	24.0011	31.1471	34.1108	39.8796	22.4491	18.1462	21.9834	23.6162	27.6654	22.5493	33.2825	27.3442	22.3301	19.6477	14.5361	20.9284	1
32923	MROH1	HEATR7A	Maestro heat-like repeat-containing protein family member 1	Unknown function	AAAPLFTGFLVLHSEPR	6.5095	5.8368	6.30068	12.2037	14.8862	10.8752	8.22314	7.90591	13.3818	15.971	18.2347	16.639	13.1785	8.09905	11.0072	11.6761	11.8778	14.0608	0.907563
32924	MROH1	HEATR7A	Maestro heat-like repeat-containing protein family member 1	Unknown function	AMAEHAGPR	39.4982	42.1599	39.5758	51.8731	71.9957	66.8443	40.14	42.5343	58.4021	103.758	108.262	100.203	74.4069	53.7752	37.9016	59.6684	63.6002	62.1961	0.74165
32925	MROH1	HEATR7A	Maestro heat-like repeat-containing protein family member 1	Unknown function	NLEPCSSAVDTLR	8.5609	8.19331	10.1799	10.9462	18.9342	17.2168	8.06219	8.03057	9.93132	17.1774	19.2565	27.6373	14.9654	8.47838	10.2054	12.0459	12.8359	15.1419	1
32926	HEBP1	HEBP1	Heme-binding protein 1	Unknown function	FATVEVTDKPVDEALR	19.094	19.3003	14.053	10.6172	15.5004	14.6161	12.6004	11.6694	15.5611	16.2405	15.7034	19.6906	11.6437	16.0123	13.9245	11.8264	8.25373	12.1277	1
32927	HEBP1	HEBP1	Heme-binding protein 1	Unknown function	IPNQFQSDPPAPSDK	61.8333	67.4192	61.9887	71.8068	79.8353	65.8515	64.1977	49.1783	53.5714	77.6477	82.653	74.447	65.4733	64.7399	48.3678	39.6166	38.4664	44.6568	0.908412
32928	HEBP2	HEBP2	Heme-binding protein 2	Unknown function	HYGPAK	256.294	325.127	238.188	208.579	241.823	215.239	250.18	207.534	223.966	227.279	226.225	233.25	269.96	317.258	263.61	152.492	151.497	186.22	0.99868
32929	HEBP2	HEBP2	Heme-binding protein 2	Unknown function	LNSYIQGK	27.4388	38.5384	33.5319	24.0613	27.381	19.0195	33.511	21.7913	29.6539	29.3258	28.1883	28.2615	32.8709	34.1714	30.7823	15.5009	19.9787	18.9058	0.805718
32930	HEBP2	HEBP2	Heme-binding protein 2	Unknown function	NNEVWLIQK	18.0676	26.1137	18.6157	15.6863	17.132	20.342	17.0664	13.1472	20.1308	19.3098	17.6925	18.1822	16.5708	21.9712	22.0136	15.5339	11.2363	12.5988	1
32931	HEBP2	HEBP2	Heme-binding protein 2	Unknown function	SFDGFSSAQK	17.7729	17.8239	15.5621	11.8602	14.7624	13.9189	14.9825	13.9262	13.415	18.147	12.7553	17.4004	17.9415	20.1872	17.6435	11.0952	10.4705	11.4639	1
32932	HEBP2	HEBP2	Heme-binding protein 2	Unknown function	VYYTAGYNSPVK	88.1319	130.405	112.996	84.3955	110.667	86.664	94.337	83.4184	101.911	102.536	102.106	107.262	116.479	136.199	97.3756	67.1048	68.8702	85.8066	0.855507
32933	NDC80	HEC1	Kinetochore protein NDC80 homolog	Cell cycle regulation	ASLQGDVQK	27.4026	29.356	24.7096	17.4401	21.8727	26.3401	21.443	19.4293	17.5009	19.4259	23.1864	15.6837	35.2333	26.1142	16.9138	13.5718	11.5381	13.2116	0.89518
32934	NDC80	HEC1	Kinetochore protein NDC80 homolog	Cell cycle regulation	CASELESLEK	37.6331	42.3231	44.7399	24.8893	42.4721	32.9027	30.5135	31.8146	36.3192	27.5626	36.1104	36.2154	57.8156	36.5453	27.2901	17.4003	22.053	18.2814	1
32935	NDC80	HEC1	Kinetochore protein NDC80 homolog	Cell cycle regulation	CYESFMSGADSFDEMNAELQSK	14.7757	18.1434	11.9243	5.91062	13.4685	6.00436	14.0845	6.5151	10.1184	12.139	15.598	17.4147	19.0924	14.9668	14.0632	4.76739	7.1885	5.56569	1
32936	NDC80	HEC1	Kinetochore protein NDC80 homolog	Cell cycle regulation	DLEAEQQK	81.2899	84.7928	67.599	44.6235	68.8836	51.5502	52.0841	46.9847	58.1523	50.4844	49.1401	57.5031	99.0375	78.9271	54.8208	28.21	30.6633	22.7785	1
32937	NDC80	HEC1	Kinetochore protein NDC80 homolog	Cell cycle regulation	DLEAEQQK	272.577	299.174	237.348	180.032	230.396	225.901	185.77	174.816	185.249	171.775	202.185	208.112	340.895	225.906	189.622	109.367	96.7135	105.337	0.913627
32938	NDC80	HEC1	Kinetochore protein NDC80 homolog	Cell cycle regulation	DLGYPFALSK	155.882	172.794	149.724	114.86	131.905	125.614	102.879	110.046	126.545	110.265	123.519	118.212	213.402	154.677	115.836	70.5337	73.6303	64.4231	0.908712
32939	NDC80	HEC1	Kinetochore protein NDC80 homolog	Cell cycle regulation	EAEEEDEK	21.6691	36.6829	18.8321	19.4366	18.5068	23.4456	12.8706	21.7933	14.9289	23.75	14.8909	24.2047	34.0141	26.9993	17.7018	13.4484	7.64503	13.3064	0.910266
32940	NDC80	HEC1	Kinetochore protein NDC80 homolog	Cell cycle regulation	EAIETQLAEYHK	53.5997	53.86	38.0322	30.1957	40.6771	34.9213	35.1383	28.3014	31.2801	36.157	33.0192	37.5457	64.4557	48.5801	35.2913	18.0192	20.1251	15.8029	0.87998
32941	NDC80	HEC1	Kinetochore protein NDC80 homolog	Cell cycle regulation	ESSPLFDDGQPWGEETEDGIMHNK	21.7967	24.5125	21.3904	11.7064	16.1553	14.1861	17.0046	20.5784	19.0766	14.8924	15.36	18.2989	27.0437	23.9922	19.7866	8.84129	5.34717	8.97401	1
32942	NDC80	HEC1	Kinetochore protein NDC80 homolog	Cell cycle regulation	ESSPLFDDGQPWGEETEDGIMHNK	24.3232	27.3542	27.8061	16.328	19.8263	15.2052	19.9875	18.8626	24.6072	13.8574	23.8704	19.6335	31.7968	29.7152	15.9487	10.2788	10.6767	7.68686	1
32943	NDC80	HEC1	Kinetochore protein NDC80 homolog	Cell cycle regulation	EYQLVVQTTTEER	46.0808	43.1656	37.6839	27.1699	35.1857	40.0851	32.4262	28.5994	32.9232	34.3119	32.3321	40.3931	50.7719	44.4442	29.1191	15.3916	16.7422	16.2879	0.529224
32944	NDC80	HEC1	Kinetochore protein NDC80 homolog	Cell cycle regulation	GYDFEIK	300.919	308.999	286.254	194.96	281.1	247.106	220.631	221.13	218.294	190.814	217.902	210.855	415.807	293.081	229.01	114.384	113.205	109.919	0.847299
32945	NDC80	HEC1	Kinetochore protein NDC80 homolog	Cell cycle regulation	GYDFEIK	384.788	415.064	373.325	254.933	340.486	307.763	278.79	230.612	291.112	261.899	315.818	278.9	540.616	360.994	288.496	153.745	145.434	137.714	0.938251
32946	NDC80	HEC1	Kinetochore protein NDC80 homolog	Cell cycle regulation	LDDLYQQK	44.6873	54.5577	46.6795	27.3979	43.7	35.5062	29.5822	27.2342	29.3875	27.8821	29.5373	26.7274	60.0808	48.9641	36.6504	14.9833	19.3788	17.5254	1
32947	NDC80	HEC1	Kinetochore protein NDC80 homolog	Cell cycle regulation	LFLDYTIK	17.1934	16.3402	19.5787	12.1257	15.7315	13.4091	13.2494	8.3436	13.636	9.68967	10.038	11.4952	27.0995	17.6945	15.8919	6.89218	9.66854	4.52998	0.901941
32948	NDC80	HEC1	Kinetochore protein NDC80 homolog	Cell cycle regulation	NELQQTINK	55.3989	55.3684	49.0481	36.4715	42.4124	39.0094	34.3323	30.4987	41.0953	32.7191	37.6993	35.7251	65.8079	41.0915	35.9351	23.251	20.9936	20.8011	0.974416
32949	NDC80	HEC1	Kinetochore protein NDC80 homolog	Cell cycle regulation	NELQQTINK	141.653	126.697	111.927	93.1017	115.344	112.698	90.9771	83.5335	83.5228	81.4369	91.6125	96.4331	153.803	102.519	94.5101	62.5426	51.7407	43.8715	0.873234
32950	NDC80	HEC1	Kinetochore protein NDC80 homolog	Cell cycle regulation	RSSVSSGGAGR	24.4216	23.4925	21.5906	14.6136	23.8325	12.8727	16.7598	16.4881	24.337	18.8738	20.4757	17.8041	32.4562	19.521	18.7501	11.9831	8.63921	8.78297	0.773276
32951	NDC80	HEC1	Kinetochore protein NDC80 homolog	Cell cycle regulation	VDREYEECM*SEDLSENIK	12.9346	16.2767	17.088	17.9293	25.2488	18.1248	8.48698	13.6064	16.0431	17.6596	13.8336	15.4075	22.9578	17.246	12.8458	5.34986	7.50007	10.3044	1
32952	NDC80	HEC1	Kinetochore protein NDC80 homolog	Cell cycle regulation	VELECETIK	13.6183	11.6675	8.80659	12.6783	13.169	12.1119	11.3739	9.14157	9.86011	15.2311	13.889	12.0185	17.7129	20.3394	10.5333	8.40572	4.73632	6.60567	1
32953	HECTD1	HECTD1	E3 ubiquitin-protein ligase HECTD1	Ubiquitin conjugating system	AVESMPR	22.3059	18.3259	21.6439	18.0366	22.1091	19.4172	20.5145	16.6955	14.7425	24.0226	30.3804	22.701	31.0219	20.0754	11.9631	9.97557	10.8472	11.249	0.611837
32954	HECTD1	HECTD1	E3 ubiquitin-protein ligase HECTD1	Ubiquitin conjugating system	CPFLIPFETR	39.0303	35.1781	42.8813	26.8416	31.5533	26.0771	28.7999	29.3801	28.6637	47.4877	35.3156	36.0349	38.9591	26.7206	26.5173	14.6252	16.9233	17.2443	0.993573
32955	HECTD1	HECTD1	E3 ubiquitin-protein ligase HECTD1	Ubiquitin conjugating system	DEEECNEPK	10.638	9.77181	7.54116	12.1982	11.2176	13.0336	7.7184	8.76264	6.62136	12.2837	12.4758	17.5993	17.4237	12.0997	7.15383	7.35281	7.57189	5.403	1
32956	HECTD1	HECTD1	E3 ubiquitin-protein ligase HECTD1	Ubiquitin conjugating system	DEEECNEPK	141.858	161.144	131.127	162.463	177.358	188.715	93.2736	106.379	95.9582	173.771	173.401	179.658	210.47	141.294	99.3809	81.8475	67.3387	84.1086	1
32957	HECTD1	HECTD1	E3 ubiquitin-protein ligase HECTD1	Ubiquitin conjugating system	DEEECNEPK	86.2831	59.7973	70.96	77.5286	95.4141	78.0924	57.4016	48.0415	61.8868	77.885	107.451	82.4669	113.348	56.7461	61.9634	29.583	44.3718	32.5749	0.708274
32958	HECTD1	HECTD1	E3 ubiquitin-protein ligase HECTD1	Ubiquitin conjugating system	DLAEQCVK	30.4399	27.0324	25.6106	23.721	37.028	22.586	24.0992	23.3529	22.696	26.7701	34.0614	32.1176	37.8692	23.2437	16.9413	15.0874	13.2517	15.2001	1
32959	HECTD1	HECTD1	E3 ubiquitin-protein ligase HECTD1	Ubiquitin conjugating system	DTNKDEEECNEPK	28.7613	33.9099	25.8371	27.5311	45.6265	35.5488	17.3466	24.0504	26.9233	44.1481	38.8348	45.9111	51.4914	38.6307	25.8926	17.1231	15.1682	13.6262	1
32960	HECTD1	HECTD1	E3 ubiquitin-protein ligase HECTD1	Ubiquitin conjugating system	DTNKDEEECNEPK	34.8613	40.0102	30.1116	32.0905	47.1535	36.3076	26.3416	20.7353	38.28	48.6323	46.1437	53.4978	53.7207	41.1544	28.3655	17.4328	21.8695	18.0781	1
32961	HECTD1	HECTD1	E3 ubiquitin-protein ligase HECTD1	Ubiquitin conjugating system	EDEPQEDAK	9.90401	10.6195	9.59062	10.7826	19.0079	19.4595	10.0497	10.5767	9.62187	13.215	16.1919	12.9223	15.0172	9.28804	6.40029	6.36351	9.13261	5.28374	1
32962	HECTD1	HECTD1	E3 ubiquitin-protein ligase HECTD1	Ubiquitin conjugating system	EDEPQEDAK	15.6796	8.0965	9.89956	11.9116	20.9631	11.5134	7.03541	12.9029	9.89697	13.6335	23.0118	12.6969	17.7619	10.4936	9.3352	5.82082	3.81764	5.27181	1
32963	HECTD1	HECTD1	E3 ubiquitin-protein ligase HECTD1	Ubiquitin conjugating system	EDLPGFVFESNR	19.8595	26.1804	21.808	25.6802	34.9165	30.8169	20.4819	18.7553	21.9013	33.7055	37.7319	33.6335	38.1323	24.6389	16.144	16.0466	14.075	12.2655	1
32964	HECTD1	HECTD1	E3 ubiquitin-protein ligase HECTD1	Ubiquitin conjugating system	EDLPGFVFESNR	128.333	141.521	138.429	134.382	185.929	149.994	90.6664	95.5698	112.503	158.343	181.01	171.241	189.571	127.478	89.1909	80.8963	75.294	63.6463	0.955019
32965	HECTD1	HECTD1	E3 ubiquitin-protein ligase HECTD1	Ubiquitin conjugating system	EQPQAK	417.092	413.584	402.692	421.857	541.999	487.571	275.763	295.559	329.025	480.013	521.037	501.265	589.1	399.795	279.405	220.122	206.033	196.079	0.897246
32966	HECTD1	HECTD1	E3 ubiquitin-protein ligase HECTD1	Ubiquitin conjugating system	GDPEMAPIYLK	24.4761	26.2497	22.6248	21.9588	24.143	28.3903	15.3302	17.4692	18.3752	28.3172	27.5886	24.7932	33.688	21.8304	13.6592	11.7231	12.8186	14.4616	1
32967	HECTD1	HECTD1	E3 ubiquitin-protein ligase HECTD1	Ubiquitin conjugating system	GDPEMAPIYLK	108.735	103.949	105.069	106.906	136.88	112.851	79.2355	72.7704	77.0552	116.187	146.769	131.594	156.687	96.0253	73.1988	57.0122	52.3238	50.3086	0.907855
32968	HECTD1	HECTD1	E3 ubiquitin-protein ligase HECTD1	Ubiquitin conjugating system	GESLMEWAENVMQIHADRK	35.3832	32.2036	36.6991	25.3983	38.6432	35.7865	26.2517	28.7625	34.1404	46.2849	51.3913	47.6566	60.2075	39.7059	28.504	19.6916	18.1424	18.6122	0.952668
32969	HECTD1	HECTD1	E3 ubiquitin-protein ligase HECTD1	Ubiquitin conjugating system	GGDIFLDQLAR	46.7729	44.7207	49.2301	49.5492	70.9404	55.7026	33.3146	40.2481	35.9645	51.4105	70.0153	55.2104	72.7602	55.7552	36.3316	28.0086	25.6043	32.288	1
32970	HECTD1	HECTD1	E3 ubiquitin-protein ligase HECTD1	Ubiquitin conjugating system	HGANPDLRDEDGK	90.2076	90.6641	82.2567	93.4191	128.472	96.8294	61.5083	67.1364	67.6687	100.913	132.446	100.584	140.599	97.1066	66.4609	50.6427	42.0615	36.4764	0.910533
32971	HECTD1	HECTD1	E3 ubiquitin-protein ligase HECTD1	Ubiquitin conjugating system	IFLDESAPDNVLEVTAR	13.1271	11.7857	16.4597	12.8543	16.7037	13.6698	14.9159	12.7925	15.8742	17.9632	13.7174	21.3576	20.5443	14.0111	12.9021	6.2774	4.70366	8.18978	0.816909
32972	HECTD1	HECTD1	E3 ubiquitin-protein ligase HECTD1	Ubiquitin conjugating system	LATMYSSGSPEGGSDSSESR	26.0889	21.1104	24.2776	29.5931	40.0794	31.7345	21.8007	26.372	27.1982	41.0837	48.5608	48.0248	44.8357	33.1524	24.1613	15.3696	20.6804	18.9088	0.699219
32973	HECTD1	HECTD1	E3 ubiquitin-protein ligase HECTD1	Ubiquitin conjugating system	LPEYSSEEIMR	14.0194	12.9129	6.39478	12.6962	17.4952	18.6545	9.16434	9.48778	12.3911	17.854	16.9283	15.5559	20.8758	13.8756	8.00143	10.0449	9.58994	8.03063	0.946592
32974	HECTD1	HECTD1	E3 ubiquitin-protein ligase HECTD1	Ubiquitin conjugating system	NCSQLIAAYK	29.3356	21.2594	28.63	26.8333	33.0244	21.7078	20.7434	23.6549	23.8912	34.7641	43.691	40.8363	37.7872	25.537	20.7027	13.8982	10.142	8.43115	1
32975	HECTD1	HECTD1	E3 ubiquitin-protein ligase HECTD1	Ubiquitin conjugating system	NDLITYLQK	253.465	203.911	217.054	239.162	312.468	285.553	169.542	152.138	189.366	254.685	287.834	288.454	312.151	205.643	177.09	145.802	121.481	120.978	0.915241
32976	HECTD1	HECTD1	E3 ubiquitin-protein ligase HECTD1	Ubiquitin conjugating system	NWVFQVSK	62.1073	47.7748	43.6357	53.2401	69.328	53.6532	37.8173	33.0668	34.1618	66.0833	70.5558	63.2123	62.5895	44.0867	30.9142	36.2073	34.8814	23.7026	1
32977	HECTD1	HECTD1	E3 ubiquitin-protein ligase HECTD1	Ubiquitin conjugating system	NWVFQVSK	122.833	118.36	111.472	137.792	184.004	129.332	97.9028	93.6062	116.387	156.692	198.134	172.496	176.378	119.933	81.8483	86.3733	71.6195	71.4467	0.916876
32978	HECTD1	HECTD1	E3 ubiquitin-protein ligase HECTD1	Ubiquitin conjugating system	NWVFQVSK	105.372	100.57	104.279	99.2757	134.489	115.051	78.2309	70.9381	83.1871	126.937	134.871	129.187	141.883	103.536	69.7789	56.3519	60.8436	50.4852	0.986973
32979	HECTD1	HECTD1	E3 ubiquitin-protein ligase HECTD1	Ubiquitin conjugating system	QLIDCIR	44.1085	34.571	35.5857	36.9666	49.7172	47.0844	26.2144	25.257	32.9404	49.0198	56.7884	51.4143	62.6579	40.0253	26.6509	18.2584	21.7317	21.0998	0.974097
32980	HECTD1	HECTD1	E3 ubiquitin-protein ligase HECTD1	Ubiquitin conjugating system	SGLNQGAISTLQSSDILNLTK	104.591	94.8772	94.9402	104.311	139.442	109.022	68.1697	75.8463	81.7149	125.176	135.872	138.917	152.961	97.828	71.3105	50.4376	55.7799	51.3964	1
32981	HECTD1	HECTD1	E3 ubiquitin-protein ligase HECTD1	Ubiquitin conjugating system	SGLNQGAISTLQSSDILNLTK	47.6484	35.2895	37.5145	43.6006	59.9612	40.6076	33.6575	31.6079	33.2084	48.0058	57.6121	52.3516	61.8017	38.4778	31.7824	24.3623	22.5757	17.199	0.987011
32982	HECTD1	HECTD1	E3 ubiquitin-protein ligase HECTD1	Ubiquitin conjugating system	STTGAPSTTADSK	31.8173	20.8454	28.2959	22.2514	34.0219	27.4241	15.1611	11.3086	19.0646	30.7154	33.7893	34.776	35.2282	22.0134	16.0645	11.9895	12.2356	14.0989	1
32983	HECTD1	HECTD1	E3 ubiquitin-protein ligase HECTD1	Ubiquitin conjugating system	STTGAPSTTADSK	156.021	138.761	138.681	139.853	198.248	175.428	107.972	105.074	108.505	152.986	189.946	164.936	223.497	129.744	99.2135	70.5825	65.7489	64.7123	0.905209
32984	HECTD1	HECTD1	E3 ubiquitin-protein ligase HECTD1	Ubiquitin conjugating system	TAFSENEDDESRPAVALIR	9.30021	10.6914	16.7322	14.3888	17.0614	13.4379	12.4367	6.65829	12.6172	16.6188	15.8148	16.8173	20.1802	15.6745	9.1368	9.72888	7.09897	5.27736	1
32985	HECTD1	HECTD1	E3 ubiquitin-protein ligase HECTD1	Ubiquitin conjugating system	TWDDDYVLK	25.9207	23.0051	23.2356	23.1894	25.5306	24.9118	13.5517	15.981	12.528	29.4754	25.4248	27.568	33.5025	23.0515	16.3648	11.7245	12.6631	7.8025	0.965006
32986	HECTD1	HECTD1	E3 ubiquitin-protein ligase HECTD1	Ubiquitin conjugating system	VSTLAGPSSDDENEEESKPEK	16.7166	22.9744	21.5864	17.4788	24.4111	23.0773	10.0593	15.5486	14.4295	23.7597	29.5717	26.4282	29.1688	23.7317	11.7425	11.4055	11.1099	9.68838	1
32987	HECTD3	HECTD3	E3 ubiquitin-protein ligase HECTD3	Ubiquitin conjugating system	AGRPLPAALAFVPR	22.5768	22.7443	28.0961	12.4195	22.0932	21.2099	20.4815	21.3638	16.7282	17.2946	22.1849	22.2298	37.1934	17.8316	15.6495	10.3606	11.6451	10.3824	0.87732
32988	HECTD3	HECTD3	E3 ubiquitin-protein ligase HECTD3	Ubiquitin conjugating system	EDENLGSVK	13.9108	11.3568	14.3097	7.39695	11.2185	9.07436	13.5406	11.4534	9.96656	12.2152	17.2581	11.8675	20.1927	14.3602	12.221	7.51194	10.6468	8.58529	0.908549
32989	HECTD3	HECTD3	E3 ubiquitin-protein ligase HECTD3	Ubiquitin conjugating system	LGSRPQPAEAYAEAVQR	18.3757	20.0617	14.9268	14.6518	19.3257	16.5724	11.7132	15.0404	16.892	16.3013	20.3444	16.2064	24.8631	19.6963	14.1778	11.0711	10.3936	8.87804	0.75593
32990	HECTD3	HECTD3	E3 ubiquitin-protein ligase HECTD3	Ubiquitin conjugating system	LVPIDTPNHLQR	82.3304	95.94	83.7365	72.0982	88.8839	65.6146	86.1585	78.1551	88.7055	87.9111	87.8034	94.1469	140.373	96.2706	76.7993	57.0882	43.9626	47.085	0.892627
32991	HECTD3	HECTD3	E3 ubiquitin-protein ligase HECTD3	Ubiquitin conjugating system	QRELGLNADLFQPTSLVR	17.9343	21.0641	16.188	11.0462	19.2809	14.0943	15.8142	25.1695	19.3619	24.7179	19.2186	17.2651	26.9748	26.0221	17.1598	8.71779	7.56717	9.43628	0.916372
32992	HECTD3	HECTD3	E3 ubiquitin-protein ligase HECTD3	Ubiquitin conjugating system	TTGEELCNGHGLWVK	58.0747	54.6244	65.267	54.2669	59.3948	46.344	53.4078	53.4224	66.1532	65.1248	64.3789	65.5891	95.6593	69.9144	44.3865	36.7789	29.985	32.1505	1
32993	HECTD3	HECTD3	E3 ubiquitin-protein ligase HECTD3	Ubiquitin conjugating system	ACPSRDPACK	22.7106	25.404	28.0011	20.5408	21.319	18.3926	24.7553	18.14	26.0674	25.1319	30.8861	24.2674	36.9364	25.8563	17.8095	13.9467	8.7803	13.9678	0.914335
32994	HECTD3	HECTD3	E3 ubiquitin-protein ligase HECTD3	Ubiquitin conjugating system	ACPSRDPACK	23.3553	28.8986	19.7935	16.5318	23.9907	21.0115	18.7884	17.6316	26.4526	25.5857	23.5404	20.5484	29.1314	23.0478	19.9266	13.0139	7.80209	12.7987	1
32995	HECTD3	HECTD3	E3 ubiquitin-protein ligase HECTD3	Ubiquitin conjugating system	QLSGEEVSWSK	15.7266	14.2342	14.552	7.4123	10.9059	9.98032	11.4777	9.52994	10.9271	10.3927	15.4102	15.488	21.7576	15.7856	8.4362	5.10276	7.88716	7.63796	1
32996	HECTD3	HECTD3	E3 ubiquitin-protein ligase HECTD3	Ubiquitin conjugating system	QLSGEEVSWSK	87.8361	102.052	91.2915	67.2441	86.0752	80.2257	86.4346	79.8025	89.2789	87.1874	94.3986	89.796	132.513	107.053	69.7231	48.0966	38.257	49.5815	0.930775
32997	HECTD3	HECTD3	E3 ubiquitin-protein ligase HECTD3	Ubiquitin conjugating system	VCGDPEVTVDALRK	31.2451	33.8446	31.5744	16.2679	28.794	25.0011	30.4889	25.3617	28.7105	31.5489	36.5285	29.5801	48.3429	36.4848	26.6668	13.6477	15.8638	12.1418	0.814899
32998	HECTD4	HECTD4	Probable E3 ubiquitin-protein ligase HECTD4	Ubiquitin conjugating system	TADHAAPEITLDPLEIVGGEIR	14.8675	14.6124	16.6203	4.5152	4.60275	7.87174	14.1813	15.1518	15.4265	8.13174	7.79526	10.7937	33.8912	24.1092	14.4209	7.06529	7.39488	8.64949	0.64308
32999	HECTD4	HECTD4	Probable E3 ubiquitin-protein ligase HECTD4	Ubiquitin conjugating system	LADYVVPGCQTVLSPTASEPDTTLTK	60.8278	60.8168	62.6648	22.3781	31.3906	22.4149	68.6571	58.1201	73.7459	39.8681	42.3071	39.5362	125.331	78.7725	67.3167	21.5826	22.3074	22.5305	0.928464
33000	HECTD4	HECTD4	Probable E3 ubiquitin-protein ligase HECTD4	Ubiquitin conjugating system	LGTGANMEK	10.394	16.4145	16.4362	3.4201	10.0785	5.18177	16.4506	18.6684	19.9425	8.36102	12.3231	12.0389	36.8525	21.3696	16.0988	4.44957	6.09534	4.5244	1
33001	HECTD4	HECTD4	Probable E3 ubiquitin-protein ligase HECTD4	Ubiquitin conjugating system	WQSEVDDAM*QGK	14.1534	15.7583	8.6353	16.1431	14.0867	16.4191	13.4374	9.51791	16.321	12.6447	15.9911	12.3479	24.1992	22.7152	14.3153	6.52183	8.76973	9.27543	1
33002	HECW2	HECW2	E3 ubiquitin-protein ligase HECW2	Ubiquitin conjugating system	DLVGFLNMFANK	9.27249	9.89123	11.6734	20.6405	21.959	21.5369	11.3005	12.9269	17.8789	35.7611	35.646	34.4225	13.7173	12.3425	10.6473	17.249	13.842	15.1722	1
33003	HECW2	HECW2	E3 ubiquitin-protein ligase HECW2	Ubiquitin conjugating system	ITLLLQSPPVK	53.2068	56.9439	46.4818	96.0937	119.572	114.694	52.5324	49.2622	52.9074	119.343	139.94	136.329	66.7322	45.1152	39.7383	50.128	61.3184	54.4617	0.902226
33004	HEG1	HEG1	Protein HEG homolog 1	Calcium-binding protein	SGDFQMSPYAEYPK	49.6996	52.1682	53.3103	59.3612	70.5807	61.9612	75.1291	69.755	77.4061	110.681	127.824	118.953	91.1115	56.3518	39.7069	44.6015	51.0108	53.0124	0.845689
33005	HELQ	HEL308	Helicase POLQ-like	Enzyme, misc.	AGIDTIGESILILQEK	24.179	19.5855	19.6157	20.8863	27.7662	18.5886	25.3509	26.0336	15.7842	21.256	31.2583	25.4508	38.7166	19.0633	16.6613	15.7171	15.138	12.7425	1
33006	HELLS	HELLS	Lymphoid-specific helicase	Apoptosis	ILENSEDSSPECLF	13.9028	19.7555	23.1834	5.49585	11.7115	9.02345	10.2534	11.0922	13.8115	7.39359	11.0467	7.50214	29.7981	16.4514	13.7749	2.81691	3.6916		1
33007	HELLS	HELLS	Lymphoid-specific helicase	Apoptosis	SDLIDQMNASGPIK	111.263	107.53	128.648	52.9811	70.0304	59.9734	67.2479	66.4744	76.1065	58.9937	53.4795	54.3396	148.24	98.7881	71.9417	17.7754	20.8279	15.8713	0.987408
33008	HELLS	HELLS	Lymphoid-specific helicase	Apoptosis	CCNHPYLIEYPIDPVTQEFK	34.9098	31.2058	32.2785	19.0683	15.7379	13.3062	19.7482	20.5337	22.6845	14.4094	14.779	17.2275	37.5771	27.6165	21.511	6.67733	3.39112	3.05909	1
33009	HELLS	HELLS	Lymphoid-specific helicase	Apoptosis	ELMELLK	75.5313	80.3808	64.025	41.2226	43.5465	39.6556	44.8492	48.7078	52.587	44.9063	44.4528	36.1904	101.298	63.3962	55.6452	14.7346	8.72368	13.3776	0.924693
33010	HELLS	HELLS	Lymphoid-specific helicase	Apoptosis	ETIELSPTGRPK	60.5772	62.2638	53.372	30.8427	38.8988	35.3754	38.7659	30.9722	35.7001	28.0063	38.4187	31.3745	87.426	52.2897	35.3057	8.96774	11.4198	9.63725	0.949744
33011	HELLS	HELLS	Lymphoid-specific helicase	Apoptosis	ETIELSPTGRPK	39.6149	39.8059	35.5141	19.9936	31.3061	23.4396	29.5587	24.0063	27.9804	18.9881	30.758	18.4216	48.1074	41.3329	28.7107	5.99595	10.8582	7.97197	1
33012	HELLS	HELLS	Lymphoid-specific helicase	Apoptosis	IDDFPNELEK	292.465	273.886	255.264	142.574	192.15	159.363	171.651	172.829	196.583	118.319	141.038	126.015	386.516	242.063	174.997	44.6734	40.5499	46.335	0.894141
33013	HELLS	HELLS	Lymphoid-specific helicase	Apoptosis	IDEELVTNSGK	56.4639	58.9233	51.7762	24.2927	36.9599	30.9917	32.1076	32.6741	39.2787	22.6786	35.3902	26.2794	68.602	47.5813	32.1688	7.2451	7.36745	7.68234	1
33014	HELLS	HELLS	Lymphoid-specific helicase	Apoptosis	LISQIQPEVDRER	41.0085	38.1453	39.275	21.1761	28.6465	20.4384	28.6122	30.8084	27.3227	20.1885	23.3383	18.6078	58.3288	36.6922	23.9303	6.42335	6.64658	8.07005	0.996062
33015	HELLS	HELLS	Lymphoid-specific helicase	Apoptosis	LVTANTIDQK	35.3771	41.0096	41.6041	27.9105	24.0486	25.9983	25.4619	28.6614	30.2084	20.9423	26.6731	26.2105	45.5218	41.6188	26.3367	7.7465	11.5937	11.9089	0.76944
33016	HELLS	HELLS	Lymphoid-specific helicase	Apoptosis	REVVVYAPLSK	51.0448	55.9967	53.4826	30.8874	34.0579	33.5548	36.2604	35.5958	46.8456	30.5235	37.7917	33.553	79.5168	53.1666	35.7532	9.0572	12.9369	9.33458	0.694993
33017	HELLS	HELLS	Lymphoid-specific helicase	Apoptosis	TIANMFGSSEK	26.8245	26.939	30.8566	7.54514	18.1062	11.4139	13.3167	17.479	21.1717	12.3651	16.6887	9.05367	33.6594	26.9035	16.1071	2.76578		2.31415	1
33018	HELLS	HELLS	Lymphoid-specific helicase	Apoptosis	TIANMFGSSEK	104.623	106.902	117.904	72.479	69.2009	61.5101	73.7985	68.9292	87.7528	67.7102	72.4049	68.3964	153.96	112.135	81.1907	24.9356	25.692	24.0191	0.879607
33019	HELLS	HELLS	Lymphoid-specific helicase	Apoptosis	EEILSVAK	284.657	269.098	270.488	144.449	181.287	165.457	171.477	173.048	198.277	120.546	148.048	140.458	378.495	249.002	160.195	43.6263	43.0583	33.4754	0.572873
33020	HELLS	HELLS	Lymphoid-specific helicase	Apoptosis	ENEDENSSSTNLCVEDLQK	78.4291	76.1546	77.0661	32.7071	49.057	41.4499	53.1428	41.9085	57.7855	35.8999	45.4039	34.4198	92.6382	66.2978	47.5509	10.3337	9.81967	10.2583	0.991447
33021	HELLS	HELLS	Lymphoid-specific helicase	Apoptosis	M*EQQQLEEQK	40.3565	45.2261	43.1825	37.9009	53.8156	50.9632	26.8506	37.4457	31.5899	27.1742	31.0301	26.5104	54.6142	55.5287	36.0241	10.9942	11.1352	10.9275	0.725424
33022	HELLS	HELLS	Lymphoid-specific helicase	Apoptosis	M*EQQQLEEQK	103.555	92.5282	87.1118	40.4315	46.8815	37.8343	47.0983	52.3575	66.2171	41.882	53.4872	41.5734	124.322	74.5458	54.9	10.9264	14.0435	13.8398	1
33023	HELLS	HELLS	Lymphoid-specific helicase	Apoptosis	MEQQQLEEQK	45.5297	45.6138	32.2309	21.2966	21.3818	17.486	23.9941	20.7935	23.3803	17.1851	19.6721	12.8142	66.0631	40.8084	25.9858	4.94916	4.58135	3.90663	1
33024	HELLS	HELLS	Lymphoid-specific helicase	Apoptosis	MEQQQLEEQK	145.404	146.721	119.448	44.9925	81.6557	55.6945	79.2668	78.8197	81.832	50.5536	67.9595	55.3136	189.492	111.446	76.1141	21.2026	16.1	15.3798	1
33025	HELZ	HELZ	Probable helicase with zinc finger domain	Enzyme, misc.	AQLEALELK	208.742	176.864	182.735	141.083	154.878	140.341	161.372	167.824	186.909	195.019	181.143	188.631	274.365	226.262	166.378	76.8501	95.4086	93.5816	0.893538
33026	HELZ	HELZ	Probable helicase with zinc finger domain	Enzyme, misc.	AQSLVAVVGDPIALCSIGR	20.1321	16.9754	14.8956	7.76935	7.45906	7.81843	19.8664	17.5323	21.1097	19.8405	15.4485	16.8084	17.9018	13.0511	13.2988	9.24731	5.23238	6.41576	0.882918
33027	HELZ	HELZ	Probable helicase with zinc finger domain	Enzyme, misc.	DNGVLFPDISMTPTIPWSPNR	25.2681	22.1406	17.2765	10.7135	18.5586	13.3007	20.0673	15.1598	22.1366	17.1459	24.4011	23.6682	36.0009	30.5124	13.3817	6.04655	11.8719	12.3187	0.980348
33028	HELZ	HELZ	Probable helicase with zinc finger domain	Enzyme, misc.	GITSSEEYTLCK	195.403	203.935	175.851	120.924	157.407	137.844	186.627	180.667	201.655	193.069	208.125	210.239	327.585	227.262	160.521	89.5653	96.2261	102.349	0.825064
33029	HELZ	HELZ	Probable helicase with zinc finger domain	Enzyme, misc.	LVQTQGTK	67.49	51.576	46.8574	37.2308	46.208	32.4665	43.7574	42.2331	49.7274	48.5477	46.6434	44.3092	89.7902	60.4434	44.0489	23.292	27.1889	23.8333	0.792617
33030	HELZ	HELZ	Probable helicase with zinc finger domain	Enzyme, misc.	NSTAFYNNAEVFEVVER	34.4267	33.0572	37.0381	27.981	33.89	30.3748	42.5017	36.3345	40.5844	37.6926	40.0344	36.9265	67.1775	36.1521	35.4504	18.2653	18.8641	19.3265	0.9366
33031	HELZ	HELZ	Probable helicase with zinc finger domain	Enzyme, misc.	NYVQADEDCR	10.7855	14.4163	9.43427	6.06207	9.87583	8.80432	13.4089	10.8918	13.9292	12.5856	13.9028	16.9693	22.2653	15.5276	9.37019	8.22207	9.32704	6.49502	0.808025
33032	HELZ	HELZ	Probable helicase with zinc finger domain	Enzyme, misc.	SCEQACESLK	11.3778	13.1925	12.3875	6.06043	9.9566	7.51059	11.39	12.0615	9.43997	8.32716	13.7436	14.9922	21.3039	12.571	8.43589	4.7519	6.77529	5.75511	1
33033	HELZ	HELZ	Probable helicase with zinc finger domain	Enzyme, misc.	VNAVYLLPVPK	64.7555	71.159	63.4023	49.4925	59.0421	45.3162	54.3354	62.3528	63.8524	64.9963	78.182	72.1085	119.02	77.9943	55.7244	28.3416	35.0857	38.7482	0.909617
33034	HELZ	HELZ	Probable helicase with zinc finger domain	Enzyme, misc.	VYEATIEEK	22.1227	28.1537	25.6554	18.6438	24.0669	23.9899	27.3125	26.7312	26.9859	27.7985	32.2625	41.7049	46.1753	31.8025	22.383	11.7009	19.4453	12.394	0.906139
33035	HERC1	HERC1	Probable E3 ubiquitin-protein ligase HERC1	Ubiquitin conjugating system	SQSTTSSK	29.5918	26.9398	17.842	18.3887	24.4646	19.272	26.3107	27.1449	20.9015	23.4223	28.4939	21.3594	43.1299	29.0883	17.634	8.38818	9.35978	12.509	1
33036	HERC1	HERC1	Probable E3 ubiquitin-protein ligase HERC1	Ubiquitin conjugating system	TPLFSDGVEMDTPQLDK	16.0772	11.8829	11.6677	8.94761	10.4871	8.93123	12.5932	14.2869	16.619	9.7069	15.6389	14.856	29.3317	14.8797	9.86241	8.85063	5.19132	6.05425	0.971764
33037	HERC2	HERC2	E3 ubiquitin-protein ligase HERC2	Ubiquitin conjugating system	ADLENHNK	109.529	107.401	98.675	74.7583	98.7158	99.8941	96.2914	93.0395	114.714	103.209	136.745	114.271	192.435	126.762	96.5844	60.9621	61.0487	56.1875	0.930255
33038	HERC2	HERC2	E3 ubiquitin-protein ligase HERC2	Ubiquitin conjugating system	ALLSHQDK	217.465	207.421	194.917	148.118	198.071	175.171	210.956	177.14	209.621	214.132	265.482	235.92	339.385	238.024	178.019	125.723	134.938	126.906	0.933365
33039	HERC2	HERC2	E3 ubiquitin-protein ligase HERC2	Ubiquitin conjugating system	ASVTTPK	53.2829	56.868	49.9332	38.0957	46.194	38.7436	38.5472	49.1734	49.7122	42.1053	50.1068	54.6279	80.2253	52.4491	36.3126	26.7209	25.6147	17.5387	1
33040	HERC2	HERC2	E3 ubiquitin-protein ligase HERC2	Ubiquitin conjugating system	DDSVEPSGTK	47.9981	44.704	43.3797	37.2511	45.6654	35.8869	40.9016	41.3271	46.8141	40.2523	48.4929	47.1159	87.3766	46.9163	38.5028	32.1608	24.4478	20.3921	0.928917
33041	HERC2	HERC2	E3 ubiquitin-protein ligase HERC2	Ubiquitin conjugating system	EDVESQNK	40.2639	45.527	39.7015	24.3825	31.4566	29.2081	37.7295	38.4411	37.9981	28.8892	31.9962	36.883	66.5336	39.6786	32.4471	21.2843	24.7879	22.9951	0.883472
33042	HERC2	HERC2	E3 ubiquitin-protein ligase HERC2	Ubiquitin conjugating system	EDVESQNK	117.162	113.465	117.439	86.3867	93.8151	99.9816	104.767	111.711	123.729	99.866	136.601	119.157	211.568	140.766	101.123	62.0593	75.2403	70.0564	0.719154
33043	HERC2	HERC2	E3 ubiquitin-protein ligase HERC2	Ubiquitin conjugating system	IHGLILLGR	65.4648	72.4938	65.4554	39.9032	45.4059	41.0749	61.0177	67.3273	72.4489	59.6625	63.8176	61.2576	92.247	76.7817	62.1737	31.6799	38.8952	35.1643	0.867793
33044	HERC2	HERC2	E3 ubiquitin-protein ligase HERC2	Ubiquitin conjugating system	KDEEETPAPIYR	27.7128	31.7512	26.5769	26.7757	32.535	25.124	25.7148	32.4923	30.1039	28.888	39.5295	40.2001	62.7326	37.7924	33.9211	16.4016	16.2275	16.7947	0.801142
33045	HERC2	HERC2	E3 ubiquitin-protein ligase HERC2	Ubiquitin conjugating system	LEIFPDVLVHR	22.8609	29.7132	20.8274	15.7227	25.08	19.7287	21.7951	22.7429	25.6515	17.6911	24.0839	26.2382	36.8747	23.7763	21.6542	12.781	13.8472	16.862	0.532633
33046	HERC2	HERC2	E3 ubiquitin-protein ligase HERC2	Ubiquitin conjugating system	LHEFDEQVAAVR	22.7746	22.9078	27.6364	22.4654	25.3336	24.2582	22.0583	20.9091	25.0504	31.4214	26.2378	26.0453	35.353	23.4004	21.0419	14.6621	22.0426	15.7212	0.72493
33047	HERC2	HERC2	E3 ubiquitin-protein ligase HERC2	Ubiquitin conjugating system	LQDLDVVK	49.5161	48.3771	54.3833	32.975	45.0094	43.1223	48.0996	44.2367	56.2639	51.3125	55.6737	56.3563	82.9843	63.4583	31.3891	36.2595	30.9489	28.7248	1
33048	HERC2	HERC2	E3 ubiquitin-protein ligase HERC2	Ubiquitin conjugating system	LVEALQGHR	41.9878	43.4457	43.6081	31.6338	45.4493	31.3787	38.8339	48.5369	48.6228	45.6976	52.5218	58.4059	84.4418	59.1193	43.9133	25.3077	31.4376	27.9186	0.980415
33049	HERC2	HERC2	E3 ubiquitin-protein ligase HERC2	Ubiquitin conjugating system	QHGPVVELNR	49.0616	53.356	50.8168	38.8712	46.1798	45.3446	49.0701	41.7371	49.2707	44.003	61.545	47.3935	77.4432	61.3515	42.3791	30.6787	31.7629	26.2929	0.762258
33050	HERC2	HERC2	E3 ubiquitin-protein ligase HERC2	Ubiquitin conjugating system	SAQGTSAPLLPLLQR	14.769	16.826	13.119	12.2208	11.9375	13.3822	15.9388	16.999	18.8521	12.7048	18.072	13.6523	27.0067	20.6838	12.8699	10.1027	8.46765	8.98279	0.782188
33051	HERC2	HERC2	E3 ubiquitin-protein ligase HERC2	Ubiquitin conjugating system	SGVVWTWGK	24.4659	26.3062	21.8104	16.7605	14.3339	16.4318	21.8704	26.6882	27.0809	25.2119	24.8741	24.008	34.6901	25.6866	20.2882	13.6895	15.3654	11.3669	0.86067
33052	HERC2	HERC2	E3 ubiquitin-protein ligase HERC2	Ubiquitin conjugating system	SILDSWVWGK	17.5477	17.1401	17.0093	12.5951	17.5459	13.6514	16.1668	12.9855	17.8636	16.8215	18.0324	13.4696	38.3072	17.8753	16.7249	11.557	11.1647	8.92541	0.926877
33053	HERC2	HERC2	E3 ubiquitin-protein ligase HERC2	Ubiquitin conjugating system	SLNVSSSVNQASR	12.885	21.4568	20.2884	8.39302	14.2947	11.3447	13.7578	13.2159	14.5984	13.2062	12.9805	11.1436	21.9239	13.7133	10.6235	4.95354	4.42397	6.95666	1
33054	HERC2	HERC2	E3 ubiquitin-protein ligase HERC2	Ubiquitin conjugating system	VFSWGEGDDGK	6.73915	11.8161	12.5404	9.54664	15.445	9.77023	6.86453	9.93686	11.1589	11.3565	13.908	10.3187	16.2062	12.7891	8.09791	6.75212	6.85762	4.3433	1
33055	HERC2	HERC2	E3 ubiquitin-protein ligase HERC2	Ubiquitin conjugating system	VFVWGLNDK	96.6598	93.32	98.683	75.1513	95.4125	78.8434	93.405	96.7222	94.1428	94.2508	103.733	98.907	163.832	118.079	88.5848	48.4747	55.8785	44.9867	0.958833
33056	HERC2	HERC2	E3 ubiquitin-protein ligase HERC2	Ubiquitin conjugating system	VISAFSGK	47.974	47.0929	47.3427	31.279	43.9506	35.0534	39.1323	45.4685	51.2114	41.9586	47.204	58.6044	84.7105	54.5784	36.7102	31.7121	27.6437	24.1004	0.923574
33057	HERC2	HERC2	E3 ubiquitin-protein ligase HERC2	Ubiquitin conjugating system	VISAFSGK	257.255	201.55	267.609	201.678	239.942	222.718	221.897	244.135	282.636	253.624	284.941	287.539	460.037	302.068	219.771	146.772	150.568	147.993	0.939514
33058	HERC2	HERC2	E3 ubiquitin-protein ligase HERC2	Ubiquitin conjugating system	VTKPEPAALPGLDTK	68.1391	83.0529	82.7484	59.7459	70.7818	62.1152	70.8363	81.2721	75.9442	79.4155	103.718	89.0678	145.542	99.1273	65.683	44.4817	42.0603	49.9155	1
33059	HERC2	HERC2	E3 ubiquitin-protein ligase HERC2	Ubiquitin conjugating system	VVVDLLK	93.4568	100.281	97.1111	73.6456	96.6337	86.7604	84.3427	92.9517	116.412	103.108	140.32	114.897	174.336	137.774	83.6231	59.2436	67.2704	63.311	0.927724
33060	HERC2	HERC2	E3 ubiquitin-protein ligase HERC2	Ubiquitin conjugating system	WGDQDGPPPGLGR	13.223	15.9567	15.8209	5.73631	16.2374	10.9887	10.4287	15.2455	11.8472	12.1746	18.291	13.6161	26.4712	14.9228	11.846	8.63033	7.36978	8.69098	1
33061	HERC2	HERC2	E3 ubiquitin-protein ligase HERC2	Ubiquitin conjugating system	EEPVDVEK	61.5417	67.1794	51.3095	37.6738	54.0008	50.1769	51.4442	59.2551	58.893	54.1315	63.2182	54.2307	100.807	74.0721	49.5869	29.432	31.4807	26.3999	1
33062	HERC2	HERC2	E3 ubiquitin-protein ligase HERC2	Ubiquitin conjugating system	VQWDTGSTNSYR	19.7066	13.0222	23.091	16.6716	24.7942	18.3355	20.2897	20.8774	25.6076	22.5049	20.4507	21.722	40.0228	29.1052	20.5723	11.2143	11.8061	10.8285	1
33063	HERC2	HERC2	E3 ubiquitin-protein ligase HERC2	Ubiquitin conjugating system	VQWDTGSTNSYR	12.3487	7.12231	15.5391	7.56099	10.3837	10.1497	10.424	12.4595	10.3087	12.5424	9.52962	13.3039	23.4663	15.9272	9.67692	6.34641	7.81499	5.79698	1
33064	HERC4	HERC4	Probable E3 ubiquitin-protein ligase HERC4	Ubiquitin conjugating system	ELVLNGADTAVNK	11.2082	7.1467	9.69388	9.54125	6.90206	11.6468	10.3621	9.54641	10.1681	12.0365	16.1095	11.0028	16.7767	11.4619	9.6773	8.84224	7.0899	7.57977	1
33065	HERC4	HERC4	Probable E3 ubiquitin-protein ligase HERC4	Ubiquitin conjugating system	VLEILHR	73.5283	102.565	117.249	103.789	95.4896	92.5618	113.969	117.582	137.634	158.869	161.719	138.062	162.042	132.655	105.782	83.3775	88.8844	82.2789	0.976234
33066	HERC5	HERC5	E3 ISG15--protein ligase HERC5	Ubiquitin conjugating system	AAATQPAK	66.9895	76.7252	66.2528	35.9643	39.6734	40.7561	76.8456	64.418	80.4966	42.0172	53.4127	46.4573	114.003	80.4557	60.8027	19.3162	23.5099	20.9664	1
33067	HERC5	HERC5	E3 ISG15--protein ligase HERC5	Ubiquitin conjugating system	AVYEEFRR	63.4071	71.431	71.0814	33.259	42.7035	33.8664	75.093	61.2915	68.6842	44.0679	52.4012	51.1972	101.064	70.0256	46.4517	18.7022	23.5179	26.3009	1
33068	HERC5	HERC5	E3 ISG15--protein ligase HERC5	Ubiquitin conjugating system	DQLMPLPVK	26.8761	29.4551	46.0064	20.0679	18.728	15.849	31.9659	34.7941	42.7244	24.7963	23.2678	21.1567	59.169	38.2216	29.6417	12.6677	8.65625	10.1676	0.909324
33069	HERC5	HERC5	E3 ISG15--protein ligase HERC5	Ubiquitin conjugating system	DQLMPLPVK	180.559	187.689	175.161	83.8238	94.4537	101.037	189.145	167.78	184.962	132.451	127.595	118.413	280.19	192.7	149.93	56.3482	70.2412	67.3953	0.935477
33070	HERC5	HERC5	E3 ISG15--protein ligase HERC5	Ubiquitin conjugating system	DVIVGNTDYDWK	31.0887	43.0273	35.1853	26.1159	26.8996	20.864	38.7126	33.3676	43.3401	31.6999	39.5473	31.8786	65.9226	44.0271	27.5728	15.4214	16.3693	17.0342	0.955311
33071	HERC5	HERC5	E3 ISG15--protein ligase HERC5	Ubiquitin conjugating system	ITFCCPESWNERDPIR	32.2574	35.5487	33.4911	10.1463	14.5883	12.4056	32.6439	34.6634	43.2549	21.9832	24.7656	25.2278	52.9315	33.7457	25.1268	15.7844	13.3252	9.1353	1
33072	HERC5	HERC5	E3 ISG15--protein ligase HERC5	Ubiquitin conjugating system	LFHPEELK	191.795	212.646	185.141	97.8902	120.673	96.963	180.594	184.627	194.794	125.214	148.483	133.096	293.432	195.615	148.294	55.0749	61.9564	64.0361	0.990942
33073	HEXA	HEXA	Beta-hexosaminidase subunit alpha	Enzyme, misc.	ALLSAPWYLNR	25.354	19.4204	26.7793	38.7205	61.0168	53.0203	6.48431	7.93328	9.80513	15.3092	14.8631	11.4671	42.4695	24.7325	27.8083	53.5165	50.0362	53.8082	0.987278
33074	HEXA	HEXA	Beta-hexosaminidase subunit alpha	Enzyme, misc.	ALLSAPWYLNR	68.5257	76.6335	89.4703	126.721	201.256	171.923	26.7516	36.3671	34.7545	45.49	43.5196	43.9575	130.847	102.421	88.7407	163.324	160.739	184.629	0.82797
33075	HEXA	HEXA	Beta-hexosaminidase subunit alpha	Enzyme, misc.	ELELVTK	74.5167	84.2018	76.4846	124.867	164.553	146.607	24.458	24.1204	33.3092	47.3425	47.2591	45.1053	123.755	82.4633	70.5917	144.108	135.029	155.875	0.96158
33076	HEXA	HEXA	Beta-hexosaminidase subunit alpha	Enzyme, misc.	GLETFSQLVWK	15.7425	13.9164	17.633	27.3669	31.3811	21.8909	4.24787	6.94419	4.9453	10.0667	11.7336	3.95463	18.0272	13.0688	13.5832	33.2734	49.629	35.3561	1
33077	HEXA	HEXA	Beta-hexosaminidase subunit alpha	Enzyme, misc.	GVQAQPLNVGFCEQEFEQT	48.9759	52.6509	59.4627	92.5791	114.084	88.7068	14.5436	15.6917	16.5664	34.4793	33.5642	23.4314	84.0004	57.1168	55.6515	114.801	126.481	99.1782	0.947759
33078	HEXA	HEXA	Beta-hexosaminidase subunit alpha	Enzyme, misc.	GYVVWQEVFDNK	113.622	132.876	123.943	186.022	272.567	233.655	34.3966	39.4799	45.6048	58.8642	65.4343	63.1706	164.544	136.5	113.541	223.039	212.43	233.206	0.951688
33079	HEXA	HEXA	Beta-hexosaminidase subunit alpha	Enzyme, misc.	IQPDTIIQVWR	17.9126	18.6764	17.5858	32.1329	31.4755	46.8574	4.72143	10.6336	8.90958	9.90732	9.30861	10.834	25.1802	16.6026	17.8918	33.2031	32.845	38.6349	0.870676
33080	HEXA	HEXA	Beta-hexosaminidase subunit alpha	Enzyme, misc.	IQPDTIIQVWR	98.343	103.762	112.645	183.396	226.669	199.983	30.9842	32.8955	38.9478	55.891	57.156	53.7564	144.142	113.38	106.22	208.742	216.427	199.842	0.764819
33081	HEXA	HEXA	Beta-hexosaminidase subunit alpha	Enzyme, misc.	ISYGPDWK	139.579	136.784	129.826	251.39	333.454	297.415	39.4888	42.4642	53.4571	66.9405	78.6369	82.0839	217.31	169.525	132.933	254.964	236.766	249.978	0.924585
33082	HEXA	HEXA	Beta-hexosaminidase subunit alpha	Enzyme, misc.	RGVQAQPLNVGFCEQEFEQT	14.5967	13.9597	12.3878	22.765	23.2623	20.1048	4.75739	5.22217	9.116	5.12204	9.29669	6.29106	18.6457	12.3474	14.3196	23.5661	30.1373	17.6974	0.938864
33083	HEXA	HEXA	Beta-hexosaminidase subunit alpha	Enzyme, misc.	RGVQAQPLNVGFCEQEFEQT	20.1891	21.1628	20.2002	27.2269	38.751	33.4431	7.55938	7.94621	8.38289	10.7064	10.5212	9.05365	27.7064	27.7223	22.0077	43.2189	55.5375	45.9822	1
33084	HEXA	HEXA	Beta-hexosaminidase subunit alpha	Enzyme, misc.	TEIEDFPRFPHR	119.653	129.085	110.244	199.891	294.349	258.606	40.5303	46.6362	44.6247	70.5671	65.4609	67.8764	187.617	149.922	129.623	221.831	231.46	236.84	0.946721
33085	HEXA	HEXA	Beta-hexosaminidase subunit alpha	Enzyme, misc.	SNPEIQDFMR	40.7992	39.9107	31.3591	51.2372	89.6742	63.1823	12.3403	13.3678	13.6344	18.4703	18.6002	18.0714	59.0308	42.5403	41.3885	71.6534	54.0127	68.9195	1
33086	HEXB	HEXB	Beta-hexosaminidase subunit beta	Enzyme, misc.	CWESNPK	52.62	48.1232	44.5783	66.8812	79.8588	77.1762	28.4788	29.8113	35.7242	47.554	56.7129	53.8863	69.7177	45.9632	49.0852	63.9505	48.6459	61.7362	0.884313
33087	HEXB	HEXB	Beta-hexosaminidase subunit beta	Enzyme, misc.	CWESNPK	88.1889	88.5867	78.4139	124.031	124.845	127.043	52.2739	46.1672	56.1876	97.7722	88.0249	102.523	96.7967	100.182	71.7949	118.905	109.061	131.32	0.62516
33088	HEXB	HEXB	Beta-hexosaminidase subunit beta	Enzyme, misc.	DLLTPCYSR	15.3582	13.2802	8.15401	19.666	24.5159	23.9671	8.49345	4.36453	11.2902	18.5325	17.8129	17.802	7.57962	11.0437	12.2558	11.5646	12.9772	15.8043	1
33089	HEXB	HEXB	Beta-hexosaminidase subunit beta	Enzyme, misc.	DSAYPEELSR	13.1277	17.9838	11.2079	20.2346	26.8344	23.3602	9.56753	8.98409	6.53137	16.8798	18.2631	19.2145	16.8456	17.9023	16.8958	19.617	17.9981	19.1713	0.981422
33090	HEXB	HEXB	Beta-hexosaminidase subunit beta	Enzyme, misc.	GIAAQPLYAGYCNHENM	45.8375	45.4707	46.128	63.1481	70.829	63.7364	27.5974	24.1985	22.225	40.9495	42.4904	39.6973	57.8024	49.3508	36.3015	58.3726	51.4262	59.015	0.907316
33091	HEXB	HEXB	Beta-hexosaminidase subunit beta	Enzyme, misc.	GSIVWQEVFDDK	126.658	135.1	108.377	163.226	213.643	192.235	72.6832	60.7873	74.8681	123.536	125.099	123.632	156.341	135.263	116.165	171.871	147.141	159.175	0.948873
33092	HEXB	HEXB	Beta-hexosaminidase subunit beta	Enzyme, misc.	LAPGTIVEVWK	19.1828	18.334	13.3655	22.5005	29.2486	29.2432	9.40872	9.09672	13.0814	17.9295	19.2658	23.7154	18.8031	17.4474	13.777	22.5058	21.6147	27.3917	1
33093	HEXB	HEXB	Beta-hexosaminidase subunit beta	Enzyme, misc.	LAPGTIVEVWK	129.557	144.944	118.01	214.964	250.389	193.29	73.8187	61.5178	90.1265	146.953	149.234	150.57	159.102	153.807	126.456	161.984	155.845	179.3	0.947935
33094	HEXB	HEXB	Beta-hexosaminidase subunit beta	Enzyme, misc.	TLDAMAFNK	16.1976	13.1519	11.6007	16.8367	25.068	20.4132	9.39438	13.5125	8.45654	15.9068	16.6673	16.361	20.9765	21.3102	14.3467	19.2796	13.4062	18.493	1
33095	HEXB	HEXB	Beta-hexosaminidase subunit beta	Enzyme, misc.	VEPLDFGGTQK	44.2053	37.7829	40.0079	69.3778	88.5622	80.7536	34.8704	26.4171	28.4928	42.2006	53.1909	53.5784	62.4686	58.3948	43.9595	71.0144	59.0406	64.3802	1
33096	HEXB	HEXB	Beta-hexosaminidase subunit beta	Enzyme, misc.	VEPLDFGGTQK	71.8835	70.5991	45.3166	85.7375	112.921	92.8416	31.8807	31.6776	41.4786	52.5408	64.7298	56.9128	69.8287	56.4032	56.2822	76.8007	64.5346	63.9188	0.925061
33097	HEXB	HEXB	Beta-hexosaminidase subunit beta	Enzyme, misc.	VLPEFDTPGHTLSWGK	12.7237	15.9186	14.6091	22.3291	28.5014	26.2282	9.30335	5.41027	11.4097	17.1352	17.0663	20.1816	19.456	20.9037	14.4638	19.8254	19.3324	21.5061	0.834011
33098	HEXB	HEXB	Beta-hexosaminidase subunit beta	Enzyme, misc.	YHGYIFGFYK	112.947	166.52	120.932	121.93	140.714	129.084	90.3146	78.5088	97.8785	115.353	149.993	135.551	160.697	169.511	134.747	114.318	146.315	114.215	0.782473
33099	HEXIM1	HEXIM1	Protein HEXIM1	Transcriptional regulator	AENLQLLTENELHR	34.5914	46.2134	42.8454	45.7545	53.9915	45.7013	38.2702	32.5478	47.5213	45.8332	52.1937	43.8335	37.3212	38.9997	39.7548	27.4121	24.1649	30.1694	0.80884
33100	HEXIM1	HEXIM1	Protein HEXIM1	Transcriptional regulator	EYLELEK	22.27	24.4055	18.0121	17.1487	30.3794	27.0412	22.544	22.978	17.531	17.2967	22.8641	21.8779	13.6749	23.322	20.1859	12.8171	15.2151	12.6257	1
33101	HEXIM1	HEXIM1	Protein HEXIM1	Transcriptional regulator	LGAPAAGGEEEWGQQQR	22.1035	29.2422	22.5764	20.903	29.2539	33.843	28.8072	18.4625	19.0012	23.8784	28.099	31.5472	20.4851	31.5681	23.2361	14.4213	9.98751	23.3992	0.849971
33102	HEXIM1	HEXIM1	Protein HEXIM1	Transcriptional regulator	MEDENNR	45.2585	55.5243	35.9193	49.5888	52.8644	54.2788	49.0244	36.5813	36.2915	41.7019	44.9912	46.9933	41.1093	40.6005	35.56	31.0447	21.6412	26.5411	0.998902
33103	HGF	HGF	Hepatocyte growth factor	Cell development/differentiation	DYEAWLGIHDVHGR	20.4891	22.5564	18.6528	119.762	139.205	119.578	42.0628	38.0977	54.9096	403.715	495.587	476.452	33.6864	29.6571	22.6313	89.8375	107.201	100.596	0.828323
33104	HGF	HGF	Hepatocyte growth factor	Cell development/differentiation	HIFWEPDASK	20.7317	17.4591	16.1109	131.936	172.078	140.723	30.9277	27.659	38.3623	280.365	328.924	307.308	24.5371	19.0233	22.8595	106.862	101.267	105.745	0.97803
33105	HGF	HGF	Hepatocyte growth factor	Cell development/differentiation	IGSGPCEGDYGGPLVCEQHK		3.63936	2.79707	12.0274	12.6935	10.4709	3.95792	2.71297	6.38451	35.8321	51.1436	43.9915	4.42581	1.74826	3.5003	11.1102	9.37153	12.454	1
33106	HGF	HGF	Hepatocyte growth factor	Cell development/differentiation	IGSGPCEGDYGGPLVCEQHK	3.61244	2.5248		13.0937	19.333	14.9438	4.56155	4.93158	4.4731	55.9652	59.9031	53.6001	4.44496	3.06272		13.509	6.94455	8.75933	1
33107	HGF	HGF	Hepatocyte growth factor	Cell development/differentiation	MVLGVIVPGR	2.99379	5.93536	4.45209	14.9659	22.8478	15.1556	9.41908	6.21122	10.3945	93.5477	89.2766	85.6719	5.71756	5.43366	3.47167	18.6128	15.018	17.1369	0.672401
33108	HGF	HGF	Hepatocyte growth factor	Cell development/differentiation	NM*EDLHR	3.28329	2.67831	3.66286	13.5926	23.748	20.6523	6.42246	3.10353	2.1496	30.0609	31.8567	30.699	5.20672	4.00958	5.70073	14.3417	15.1195	14.1578	0.692065
33109	HGF	HGF	Hepatocyte growth factor	Cell development/differentiation	NPDGSESPWCFTTDPNIR	5.44388	6.09159	5.56593	24.3312	29.5823	24.0679	7.16078	7.79949	8.00274	69.2469	62.5254	56.8721	8.40875	5.28554	5.84381	26.827	24.3626	19.3534	0.983229
33110	HGF	HGF	Hepatocyte growth factor	Cell development/differentiation	VTLNESEICAGAEK	17.7654	22.8151	17.1257	38.7017	45.5149	48.748	18.6961	26.4858	28.2095	132.104	149.007	146.094	24.6323	20.0328	24.5988	30.9585	32.4347	38.9433	0.957481
33111	HGF	HGF	Hepatocyte growth factor	Cell development/differentiation	GFDDNYCR	4.74308	5.3488	4.86342	29.1824	36.3206	33.0632	4.61301	1.93884	6.34213	85.8184	88.538	96.1438	2.75782	2.35858	4.08818	20.3795	18.8359	26.2545	0.990482
33112	HGF	HGF	Hepatocyte growth factor	Cell development/differentiation	NPDGQPRPWCYTLDPHTR	19.3811	12.2143	12.398	64.431	78.0082	64.6149	18.4367	19.6493	25.7441	164.219	184.573	181.999	18.7531	15.9876	12.9242	49.5925	48.134	50.6463	0.818971
33113	HGF	HGF	Hepatocyte growth factor	Cell development/differentiation	WEYCAIK	22.3354	22.6091	24.812	118.535	148.708	132.285	30.051	26.401	38.3196	295.691	346.252	317.258	26.6418	20.4223	28.8945	96.4309	88.1931	87.9891	0.93898
33114	HGF	HGF	Hepatocyte growth factor	Cell development/differentiation	EFGHEFDLYENK	26.1732	22.4685	19.5489	149.279	201.254	165.375	19.6062	23.4008	43.5504	335.846	407.892	371.37	21.95	18.4686	22.6678	101.012	107.039	99.4927	0.996105
33115	HGF	HGF	Hepatocyte growth factor	Cell development/differentiation	GEEGGPWCFTSNPEVR	4.80858	7.84879	3.92208	28.7392	32.1212	31.345	10.4244	5.00068	9.70712	72.2777	88.3412	88.2223	7.35025	6.28629	3.10221	21.4472	18.2737	24.2766	0.905849
33116	HGF	HGF	Hepatocyte growth factor	Cell development/differentiation	NTIHEFK	38.2505	37.131	36.4723	182.353	245.908	191.342	49.3421	45.1376	56.2403	407.867	447.436	452.809	46.587	40.8367	34.3372	135.82	117.028	124.801	0.797244
33117	HGF	HGF	Hepatocyte growth factor	Cell development/differentiation	QCLWFPFNSMSSGVK	11.0839	8.41032	10.9494	52.5725	80.2206	64.5763	17.905	9.0799	25.2739	214.556	212.91	221.607	15.6862	18.5648	10.8265	63.4755	52.1456	50.3539	0.78639
33118	HGF	HGF	Hepatocyte growth factor	Cell development/differentiation	VNTADQCANR	3.13187		3.15888	15.2002	24.3761	15.9844	3.85735	2.51788	5.14816	46.1544	52.9798	49.8889	1.89695	2.40081	3.0233	11.0942	11.2436	13.134	1
33119	MAP4K4	HGK iso3	Mitogen-activated protein kinase kinase kinase kinase 4	Protein kinase, Ser/Thr (non-receptor)	QLEEEQR	46.4224	51.0883	37.7933	44.3857	62.9267	57.9977	36.2601	42.7749	40.6367	65.2683	62.7124	55.7625	63.0781	38.7523	38.237	32.1649	26.8962	28.9166	0.797485
33120	MAP4K4	HGK iso3	Mitogen-activated protein kinase kinase kinase kinase 4	Protein kinase, Ser/Thr (non-receptor)	SEAPDPTQK	86.2644	74.1099	70.8298	63.3471	102.125	81.6952	63.9538	67.2888	79.2813	88.2153	110.057	95.1774	109.477	86.9938	63.3816	37.0127	40.1375	37.0916	1
33121	MAP4K4	HGK iso3	Mitogen-activated protein kinase kinase kinase kinase 4	Protein kinase, Ser/Thr (non-receptor)	QTQSASSTLQK	141.051	151.516	147.663	128.155	179.809	156.555	140.439	126.421	142.865	174.477	196.05	187.393	224.834	166.731	116.484	99.7752	87.0734	87.9165	0.940681
33122	MAP4K4	HGK iso3	Mitogen-activated protein kinase kinase kinase kinase 4	Protein kinase, Ser/Thr (non-receptor)	AASSLNLSNGETESVK	58.3576	63.9962	56.281	56.4512	62.0642	62.1895	47.6381	41.4038	53.4752	70.0572	92.0738	86.4721	87.418	58.7973	47.0327	30.9246	29.3908	34.2146	1
33123	MAP4K4	HGK iso3	Mitogen-activated protein kinase kinase kinase kinase 4	Protein kinase, Ser/Thr (non-receptor)	AHYEPADR	70.4076	80.573	66.7109	73.8057	93.1477	81.9081	48.2058	71.2364	78.245	86.6794	100.87	95.2736	107.032	89.0429	59.4041	38.2075	40.3159	53.1425	0.714657
33124	MAP4K4	HGK iso3	Mitogen-activated protein kinase kinase kinase kinase 4	Protein kinase, Ser/Thr (non-receptor)	DSPLQGSGQQNSQAGQR	26.8726	25.0603	20.8776	29.4556	37.6357	28.7993	24.6091	20.9038	24.4615	37.8913	45.7922	38.1954	40.858	33.2599	27.3481	14.6662	13.2895	18.4653	0.82986
33125	MAP4K4	HGK iso3	Mitogen-activated protein kinase kinase kinase kinase 4	Protein kinase, Ser/Thr (non-receptor)	DVVLQWGEMPTSVAYIR	52.6329	61.8761	60.9128	57.6359	70.2051	61.2525	45.2183	49.1139	52.238	74.7331	84.5417	71.0386	93.0689	70.5246	45.052	43.5435	40.0138	52.5428	0.935264
33126	MAP4K4	HGK iso3	Mitogen-activated protein kinase kinase kinase kinase 4	Protein kinase, Ser/Thr (non-receptor)	QQLLQEQQLREQEEYK	12.4656	10.2792	8.26495	9.27031	13.9278	10.4503	5.76255	11.7435	11.8086	12.7529	11.7719	10.7581	17.3872	12.5896	7.10073	4.107	4.28809	6.75573	1
33127	MAP4K4	HGK iso3	Mitogen-activated protein kinase kinase kinase kinase 4	Protein kinase, Ser/Thr (non-receptor)	RPHPQHSQQPPPPQQER	9.40139	8.87904	8.16418	8.79613	13.527	10.5061	7.75286	7.43359	7.0229	16.3416	14.9388	13.0362	12.7854	13.2736	10.4011	7.95723	11.4356	6.30793	1
33128	MAP4K4	HGK iso3	Mitogen-activated protein kinase kinase kinase kinase 4	Protein kinase, Ser/Thr (non-receptor)	SNQTMGWGEK	17.5695	17.8939	14.0083	16.5068	17.0308	16.8219	15.6694	14.0132	17.8845	22.7446	24.3118	22.7462	22.64	19.8464	18.4862	13.6733	12.7315	13.8075	0.925947
33129	MAP4K4	HGK iso3	Mitogen-activated protein kinase kinase kinase kinase 4	Protein kinase, Ser/Thr (non-receptor)	TMIVHDDVESEPAMTPSK	16.4331	24.4319	20.7328	18.3428	26.4891	19.4263	17.7661	10.8312	20.0292	26.8687	28.2407	25.6718	31.5894	19.134	15.5441	12.7963	9.1625	8.703	1
33130	MFSD14A	HIAT1	Hippocampus abundant transcript 1 protein	Receptor, channel, transporter or cell surface protein	EPLLQDTNV	24.4098	26.9849	23.0791	22.5261	24.8409	24.1345	54.9382	56.4873	64.6067	68.3314	89.306	64.4062	39.069	30.9854	22.1209	18.6913	20.881	16.4497	0.920748
33131	MFSD14B	HIATL1	Hippocampus abundant transcript-like protein 1	Receptor, channel, transporter or cell surface protein	NAESDQQGVAQGIITGIR	10.554	12.0085	13.0006	12.5507	11.2226	10.9258	20.0511	24.128	19.0287	26.0332	26.5873	23.4469	12.2243	11.924	10.8046	7.6952	6.9585	6.32723	0.927067
33132	MFSD14B	HIATL1	Hippocampus abundant transcript-like protein 1	Receptor, channel, transporter or cell surface protein	NAESDQQGVAQGIITGIR	23.2199	22.8953	20.152	25.2205	29.1538	29.7397	51.4698	40.8425	42.0681	53.2063	54.9548	54.566	32.4793	24.8907	18.5597	21.1268	19.8028	19.8102	1
33133	HIBADH	HIBADH	3-hydroxyisobutyrate dehydrogenase, mitochondrial	Enzyme, misc.	DLGLAQDSATSTK	21.4147	22.2615	23.9592	34.4442	33.4372	35.4118	23.2482	19.3102	28.4834	31.2208	34.7904	32.2064	38.0621	26.672	21.073	30.3238	26.3459	27.4114	1
33134	HIBADH	HIBADH	3-hydroxyisobutyrate dehydrogenase, mitochondrial	Enzyme, misc.	GSLLIDSSTIDPAVSK	121.799	138.1	131.822	133.548	161.125	141.513	114.946	110.397	126.578	149.227	163.763	161.394	155.145	150.568	132.603	132.122	125.085	141.231	0.860117
33135	HIBADH	HIBADH	3-hydroxyisobutyrate dehydrogenase, mitochondrial	Enzyme, misc.	GSLLIDSSTIDPAVSK	106.186	112.811	88.747	93.2543	130.704	120.29	102.377	91.0124	91.2259	123.051	122.066	123.076	126.487	115.011	102.991	105.106	89.1441	116.466	0.636824
33136	HIBADH	HIBADH	3-hydroxyisobutyrate dehydrogenase, mitochondrial	Enzyme, misc.	HGYPLIIYDVFPDACK	18.7438	20.3108	14.2469	22.7765	26.4141	21.6377	17.5515	16.018	17.9607	24.8553	23.2341	27.228	24.9889	20.9298	20.9556	23.1197	18.1259	21.4413	0.966374
33137	HIBADH	HIBADH	3-hydroxyisobutyrate dehydrogenase, mitochondrial	Enzyme, misc.	HGYPLIIYDVFPDACK	44.8755	46.5317	53.1115	37.3054	46.7498	50.6792	47.5672	40.8184	37.7193	53.2888	48.8358	52.5475	61.0419	44.5695	38.3883	42.3943	37.0911	37.9321	0.9151
33138	HIBADH	HIBADH	3-hydroxyisobutyrate dehydrogenase, mitochondrial	Enzyme, misc.	MGAVFMDAPVSGGVGAAR	33.6537	30.7782	28.4114	27.9316	32.2216	36.5044	32.3207	26.1417	27.1199	36.9815	36.4705	36.5624	38.112	35.0255	29.1098	31.8335	26.7788	31.0921	1
33139	HIBADH	HIBADH	3-hydroxyisobutyrate dehydrogenase, mitochondrial	Enzyme, misc.	MGAVFMDAPVSGGVGAAR	60.2895	72.0281	64.4177	49.7546	75.5448	61.8769	67.0294	49.3529	56.8708	64.5138	75.2859	73.691	86.3125	77.1534	60.1812	59.3259	55.5545	61.0362	0.923861
33140	HIBADH	HIBADH	3-hydroxyisobutyrate dehydrogenase, mitochondrial	Enzyme, misc.	TPVGFIGLGNMGNPM*AK	44.9741	49.1656	32.3903	39.9968	52.212	47.6248	47.7398	32.2578	39.68	53.5408	45.4573	56.0128	55.386	57.398	36.0519	37.2288	39.3159	35.3124	0.931394
33141	HIBADH	HIBADH	3-hydroxyisobutyrate dehydrogenase, mitochondrial	Enzyme, misc.	TPVGFIGLGNMGNPMAK	114.154	109.204	98.8297	92.1476	123.696	109.467	110.235	93.8534	102.731	110.767	135.397	115.384	153.51	116.456	102.245	105.724	92.4993	95.3039	1
33142	HIBADH	HIBADH	3-hydroxyisobutyrate dehydrogenase, mitochondrial	Enzyme, misc.	TPVGFIGLGNMGNPMAK	107.077	136.21	110.359	99.1996	133.357	114.727	107.179	87.3455	110.162	127.928	126.893	137.753	145.817	127.663	108.072	109.401	98.4669	98.2626	0.963701
33143	HIBADH	HIBADH	3-hydroxyisobutyrate dehydrogenase, mitochondrial	Enzyme, misc.	TPVGFIGLGNMGNPMAK	15.107	17.4166	14.5241	13.7009	17.4576	12.9904	17.8366	12.0369	11.9442	18.2407	15.9419	23.519	21.7926	18.2224	16.236	14.3865	13.8937	11.9129	1
33144	HIBCH	HIBCH	3-hydroxyisobutyryl-CoA hydrolase, mitochondrial	Enzyme, misc.	EVTEEDLNNHFK	111.663	110.454	96.1938	86.3742	110.854	93.1059	88.1436	80.5135	96.8096	104.388	87.8497	84.6302	161.931	112.429	95.456	70.3258	67.5024	71.5429	1
33145	HIBCH	HIBCH	3-hydroxyisobutyryl-CoA hydrolase, mitochondrial	Enzyme, misc.	EVTEEDLNNHFK	155.646	162.572	128.441	118.885	144.898	133.086	129.394	120.894	132.993	144.232	147.734	142.597	217.046	158.279	149.203	107.778	87.4895	110.384	0.788925
33146	HIBCH	HIBCH	3-hydroxyisobutyryl-CoA hydrolase, mitochondrial	Enzyme, misc.	SLGSSDLK	455.29	472.353	412.639	318.036	428.09	401.448	413.834	375.205	428.32	406.215	430.424	405.04	655.297	491.926	414.085	290.212	277.172	318.902	0.803601
33147	HIBCH	HIBCH	3-hydroxyisobutyryl-CoA hydrolase, mitochondrial	Enzyme, misc.	ENIASVLENYHTESK	27.1437	26.3029	22.8724	19.291	19.0296	20.0904	26.4923	25.7176	22.0251	28.6406	23.2611	28.6501	33.1194	33.5186	24.0608	16.2381	15.8809	16.4346	0.614652
33148	HIBCH	HIBCH	3-hydroxyisobutyryl-CoA hydrolase, mitochondrial	Enzyme, misc.	FLNALTLNM*IR	22.4092	19.4785	22.3711	16.5997	18.6991	20.0267	22.4186	24.2471	24.0782	22.6721	22.9056	24.4835	37.7437	24.0991	23.5028	17.2071	15.3699	16.0528	1
33149	HIBCH	HIBCH	3-hydroxyisobutyryl-CoA hydrolase, mitochondrial	Enzyme, misc.	HTDAAEEVLLEK	283.057	285.042	222.697	204.999	260.107	226.937	248.501	204.731	261.807	260.528	252.431	229.138	404.232	287.555	233.408	182.135	158.543	192.346	0.900991
33150	HIBCH	HIBCH	3-hydroxyisobutyryl-CoA hydrolase, mitochondrial	Enzyme, misc.	QIYPQLK	117.709	120.417	120.241	85.0194	116.084	99.646	114.818	105.522	114.08	128.049	107.28	113.05	167.269	135.278	101.956	80.4059	74.2325	84.8711	0.933227
33151	HIBCH	HIBCH	3-hydroxyisobutyryl-CoA hydrolase, mitochondrial	Enzyme, misc.	QLM*EGSSK	11.3752	10.3071	13.6756	9.79499	8.38509	10.2139	12.4775	13.1368	13.056	14.5713	12.7966	14.0448	19.056	14.556	10.0886	6.39775	7.94493	8.09152	1
33152	HIBCH	HIBCH	3-hydroxyisobutyryl-CoA hydrolase, mitochondrial	Enzyme, misc.	QLMEGSSK	38.9379	42.2443	33.5962	28.103	39.6559	28.8496	41.1768	31.9494	35.2329	37.1602	39.7641	35.129	58.5942	43.8389	37.105	30.3158	30.6158	24.7408	1
33153	HIBCH	HIBCH	3-hydroxyisobutyryl-CoA hydrolase, mitochondrial	Enzyme, misc.	SFILEEHMDK	46.1384	53.57	40.806	43.0355	50.0224	46.4667	43.5321	38.9716	50.9873	44.975	55.2819	42.0848	72.2046	56.9719	44.9381	37.425	31.7536	45.5856	0.885315
33154	HIBCH	HIBCH	3-hydroxyisobutyryl-CoA hydrolase, mitochondrial	Enzyme, misc.	VISEAEK	118.737	107.872	83.2454	67.9052	111.805	74.6332	101.513	87.9179	102.061	81.3076	85.3281	82.2215	145.283	111.105	94.0304	65.8281	56.0419	67.3698	1
33155	TGFB1I1	Hic-5	Transforming growth factor beta-1-induced transcript 1 protein	Transcriptional regulator	GSLDTMLGLLQSDLSR	11.3799	11.9291	9.89796	33.7474	40.7805	31.1324	9.19446	8.00997	6.04754	28.8767	34.2424	35.3827	9.73134	9.73763	10.3274	17.0691	14.0187	17.0723	0.828857
33156	HID1	HID1	Protein HID1	Receptor, channel, transporter or cell surface protein	AVREESPSNLATLCYK	28.4771	27.5472	25.7569	12.4131	17.4881	10.0922	35.0153	42.5839	46.5787	18.9038	20.7781	19.6076	67.9037	44.4605	29.465	12.2668	13.0734	12.5128	0.664129
33157	HIF1AN	HIF1AN	Hypoxia-inducible factor 1-alpha inhibitor	Enzyme, misc.	EEAGALGPAWDESQLR	15.9709	14.9573	14.4415	11.3653	15.0731	14.2144	16.8683	11.3414	12.9129	11.7125	11.7555	15.379	27.834	21.408	13.4839	7.92351	8.28333	6.01688	1
33158	HIF1AN	HIF1AN	Hypoxia-inducible factor 1-alpha inhibitor	Enzyme, misc.	EEAGALGPAWDESQLR	38.7236	32.5342	38.3818	19.6364	29.914	24.9753	30.7572	24.5091	29.6002	37.0078	30.4852	34.7006	60.9147	34.4328	24.2872	17.6866	15.8558	16.5737	1
33159	HIF1AN	HIF1AN	Hypoxia-inducible factor 1-alpha inhibitor	Enzyme, misc.	FHEFVEK	344.127	336.322	308.815	231.488	289.349	235.19	270.879	290.395	288.725	305.614	307.565	285.343	506.852	347.863	266.823	169.44	147.483	166.054	0.85061
33160	HIF1AN	HIF1AN	Hypoxia-inducible factor 1-alpha inhibitor	Enzyme, misc.	LYLQQTLNDTVGRK	15.5581	14.1218	13.2634	12.2319	14.6497	14.6544	11.7171	10.4241	11.9927	13.1743	15.6116	15.4259	20.3852	15.3004	8.81147	7.17604	12.4025	11.8686	0.948661
33161	HIKESHI	HIKESHI	Protein Hikeshi	Cell development/differentiation	LAQNPLFWK	41.7492	42.9828	40.0538	16.9938	31.4378	25.7423	45.8245	29.5879	41.0907	20.7084	25.4257	24.4134	61.9848	45.2802	45.5713	18.524	11.2303	17.5323	0.800304
33162	HIKESHI	HIKESHI	Protein Hikeshi	Cell development/differentiation	LAQNPLFWK	262.898	289.711	237.893	117.208	142.167	134.8	256.423	197.49	223.694	157.278	165.235	143.482	329.895	265.46	227.592	96.1605	99.2797	114.328	0.950918
33163	HIKESHI	HIKESHI	Protein Hikeshi	Cell development/differentiation	LVQTAAQQVAEDK	190.55	199.105	183.726	101.046	118.103	101.355	182.293	164.819	184.893	115.97	114.573	109.76	252.313	210.563	178.818	84.6829	77.7872	81.677	1
33164	HIKESHI	HIKESHI	Protein Hikeshi	Cell development/differentiation	MFGCLVAGR	50.3373	60.6498	40.1352	17.3456	21.7021	24.7816	50.9956	43.9844	49.6042	27.9383	29.435	28.3419	69.8017	58.7295	43.8952	13.3986	16.9206	21.5168	0.930728
33165	HINT1	HINT1	Adenosine 5'-monophosphoramidase HINT1	Cytoskeletal protein	AQVARPGGDTIFGK	96.7109	120.155	86.7689	59.6309	104.502	84.8902	98.0381	77.02	95.4109	78.2178	83.5951	84.1352	115.894	98.287	94.9692	56.4804	46.5521	40.3206	0.982667
33166	HINT1	HINT1	Adenosine 5'-monophosphoramidase HINT1	Cytoskeletal protein	AQVARPGGDTIFGK	48.5451	49.3879	40.3207	35.5431	36.9635	32.556	43.6318	30.7013	31.2738	34.8596	36.4295	35.0196	45.2128	48.7426	39.7857	23.2408	17.19	19.545	0.832901
33167	HINT1	HINT1	Adenosine 5'-monophosphoramidase HINT1	Cytoskeletal protein	CAADLGLNK	97.2127	112.706	74.1517	63.6495	97.3287	68.4743	93.5705	70.9565	92.5187	81.2872	72.3955	70.4366	88.1528	98.5012	84.0014	43.0886	44.6526	49.9614	0.993151
33168	HINT1	HINT1	Adenosine 5'-monophosphoramidase HINT1	Cytoskeletal protein	CAADLGLNK	165.696	186.95	162.766	134.596	135.623	133.243	151.775	118.513	154.112	147.844	155.957	168.923	152.655	167.876	151.618	93.0366	100.835	110.47	0.902549
33169	HINT1	HINT1	Adenosine 5'-monophosphoramidase HINT1	Cytoskeletal protein	CLAFHDISPQAPTHFLVIPK	60.2714	55.1908	51.0178	41.6965	43.1003	41.9052	54.8354	34.7666	47.7222	47.2582	48.4469	54.765	47.9268	61.688	51.5061	35.607	39.3524	34.8492	0.873753
33170	HINT1	HINT1	Adenosine 5'-monophosphoramidase HINT1	Cytoskeletal protein	CLAFHDISPQAPTHFLVIPK	175.727	235.348	200.921	145.224	169.337	160.157	195.034	146.645	167.479	181.059	190.835	184.177	207.771	206.863	175.617	95.3222	107.279	108.471	0.991599
33171	HINT1	HINT1	Adenosine 5'-monophosphoramidase HINT1	Cytoskeletal protein	IIFEDDR	127.253	146.335	113.226	85.1727	103.634	97.2196	122.15	93.1729	107.138	103.207	94.4199	103.125	96.6328	116.69	111.316	59.4582	63.8159	63.0827	0.973593
33172	HINT2	HINT2	Adenosine 5'-monophosphoramidase HINT2	Enzyme, misc.	AQQATPGGAAPTIFSR	56.0017	49.9047	36.2379	44.4514	56.3887	54.4064	56.9815	43.1473	42.3991	42.1467	51.6499	53.4129	48.4329	51.0584	41.0784	42.0393	42.9361	35.6032	0.975483
33173	HINT2	HINT2	Adenosine 5'-monophosphoramidase HINT2	Enzyme, misc.	AQQATPGGAAPTIFSR	60.1726	56.3815	54.247	50.2784	62.8764	50.6896	56.5107	46.3389	57.6332	58.4565	64.6548	69.8821	59.359	58.6448	56.4219	52.9259	51.7645	52.8655	0.964005
33174	HINT2	HINT2	Adenosine 5'-monophosphoramidase HINT2	Enzyme, misc.	AQQATPGGAAPTIFSR	118.689	116.321	122.114	104.75	122.963	121.226	127.126	103.071	123.118	139.893	138.531	140.841	128.835	134.173	111.693	97.1843	103.556	105.839	0.978378
33175	HINT2	HINT2	Adenosine 5'-monophosphoramidase HINT2	Enzyme, misc.	DVAPQAPVHFLVIPK	150.315	160.214	143.094	136.366	167.957	139.232	137.663	124.982	148.752	163.049	159.411	155.632	142.38	177.738	154.464	123.229	129.073	121.844	0.915835
33176	HINT2	HINT2	Adenosine 5'-monophosphoramidase HINT2	Enzyme, misc.	ISQAEEEDQQLLGHLLLVAK	42.1576	52.0335	39.1489	47.331	48.2869	39.8726	44.7192	41.4051	48.3295	47.7049	69.0827	47.0683	51.8261	50.2608	50.5622	35.1312	38.0026	38.2891	1
33177	HINT2	HINT2	Adenosine 5'-monophosphoramidase HINT2	Enzyme, misc.	ISQAEEEDQQLLGHLLLVAK	68.0512	75.9873	70.0556	69.9346	75.4322	77.8847	80.4506	68.0859	72.8301	72.6279	84.341	78.7976	76.3246	86.3225	73.0992	67.9099	56.55	65.9919	1
33178	HINT3	HINT3	Adenosine 5'-monophosphoramidase HINT3	Enzyme, misc.	DYDSTCVFCR	20.7823	20.5621	18.5427	19.5987	26.971	25.6845	18.7133	13.9789	15.5705	30.5154	30.7261	25.0637	27.0883	19.0259	17.4052	15.3318	12.4791	17.6939	1
33179	HINT3	HINT3	Adenosine 5'-monophosphoramidase HINT3	Enzyme, misc.	NNFTDFTNVR	26.7321	24.1205	21.9368	36.6394	41.3127	25.2436	22.1976	18.3136	21.923	31.0713	34.1169	30.1883	31.8435	25.5979	23.2229	22.2202	21.4025	23.4553	0.890872
33180	HINT3	HINT3	Adenosine 5'-monophosphoramidase HINT3	Enzyme, misc.	QDPGTELLHCENEDLICFK	34.5086	43.3227	37.0584	42.1802	53.8386	44.6333	38.9689	31.5495	38.996	44.5897	61.3368	53.382	58.8094	37.7922	31.5061	27.4297	29.6159	34.5318	0.905945
33181	HINT3	HINT3	Adenosine 5'-monophosphoramidase HINT3	Enzyme, misc.	QDPGTELLHCENEDLICFK	29.7437	34.4131	22.5387	34.477	39.7297	34.4379	31.3768	29.1254	33.1121	43.6819	43.0144	40.8574	41.9434	32.3168	22.8283	26.56	20.6389	27.0005	0.730713
33182	HINT3	HINT3	Adenosine 5'-monophosphoramidase HINT3	Enzyme, misc.	SAGLAPDCEASATAETTVSSVGTCEAAGK	13.5066	13.8333	15.1992	12.136	16.414	15.2475	10.7593	12.6352	15.7952	23.6444	22.9244	20.6852	16.9801	14.4532	14.2561	12.8043	11.2188	16.6604	0.7248
33183	ST13	HIP	Hsc70-interacting protein	Adaptor/scaffold	AREEHER	14.3066	28.7039	18.404	15.8898	15.6458	18.4805	20.8727	23.8605	20.8027	16.6112	20.0003	15.6858	18.3066	26.2887	20.2339	8.61657	9.30453	10.0777	0.949542
33184	ST13	HIP	Hsc70-interacting protein	Adaptor/scaffold	EGVIEPDTDAPQEM*GDENAEITEEMMDQANDK	43.3377	68.5418	49.6554	41.5554	47.4467	38.5053	54.8375	43.6034	53.6104	34.7177	46.1304	48.824	52.6848	60.0264	45.0132	24.9309	24.9774	22.6297	0.913003
33185	ST13	HIP	Hsc70-interacting protein	Adaptor/scaffold	EGVIEPDTDAPQEMGDENAEITEEMMDQANDKK	72.9699	118.463	77.9527	52.0338	82.3398	55.8649	99.2654	64.7332	105.719	68.7771	97.509	90.2316	82.3797	79.7466	69.184	42.2149	27.7321	35.9714	1
33186	ST13	HIP	Hsc70-interacting protein	Adaptor/scaffold	VAAIEALNDGELQK	15.5289	25.8656	22.5775	14.5231	23.1722	17.3623	18.532	20.3089	22.4726	19.6678	14.7359	16.0662	16.7702	21.1051	13.1149	8.67868	7.14436	7.05381	0.959915
33187	ST13	HIP	Hsc70-interacting protein	Adaptor/scaffold	VAAIEALNDGELQK	59.3052	97.6505	68.7052	50.9478	69.4397	50.962	69.3217	59.6584	70.5841	68.5035	66.154	66.5048	72.2224	70.2465	63.7417	33.4458	33.0497	28.0893	0.872677
33188	ST13	HIP	Hsc70-interacting protein	Adaptor/scaffold	VAAIEALNDGELQK	226.931	357.116	280.44	210.759	295.094	229.114	334.225	245.79	285.514	237.52	256.121	241.724	255.369	278.253	249.956	129.609	140.657	125.796	0.950362
33189	ST13	HIP	Hsc70-interacting protein	Adaptor/scaffold	VAAIEALNDGELQK	111.345	163.962	123.157	101.115	130.325	118.352	145.769	113.725	132.012	123.603	120.816	116.611	139.688	135.484	124.955	72.5038	63.1722	68.2247	0.856695
33190	ST13	HIP	Hsc70-interacting protein	Adaptor/scaffold	EWVESMGGK	47.1367	51.9491	38.792	29.2778	41.497	33.6001	40.907	42.9689	48.8041	32.2362	32.2354	32.4911	41.8959	45.7674	47.3055	23.8035	18.6836	15.5756	0.939433
33191	ST13	HIP	Hsc70-interacting protein	Adaptor/scaffold	EWVESMGGK	254.685	363.267	301.497	213.061	298.697	234.278	340.386	252.589	310.575	260.759	263.439	263.87	308.07	313.598	291.492	147.06	136.434	113.281	0.979803
33192	ST13	HIP	Hsc70-interacting protein	Adaptor/scaffold	LDYDEDASAM*LK	100.414	149.868	110.342	82.8867	113.937	84.4954	136.548	88.716	110.336	95.7521	109.354	106.934	113.216	120.477	97.0972	51.4422	46.0685	43.1654	0.916637
33193	ST13	HIP	Hsc70-interacting protein	Adaptor/scaffold	LDYDEDASAMLK	28.8173	36.9763	33.1262	29.165	31.6503	18.1347	34.47	27.0052	29.0903	29.0472	33.0124	25.3415	30.9686	31.6759	25.3351	12.5224	13.9638	11.0575	1
33194	ST13	HIP	Hsc70-interacting protein	Adaptor/scaffold	LDYDEDASAMLK	156.707	213.137	174.436	135.449	176.136	133.043	217.618	158.079	192.113	145.051	159.136	149.147	195.132	199.193	176.555	86.7142	86.3647	78.0457	0.971794
33195	ST13	HIP	Hsc70-interacting protein	Adaptor/scaffold	QDPSVLHTEEM*R	37.3704	61.8788	55.4747	45.6851	51.6399	54.0251	44.0661	44.8139	52.5804	47.0652	45.3172	47.6032	49.1393	53.3814	39.9247	28.2149	24.8826	28.1245	0.787428
33196	ST13	HIP	Hsc70-interacting protein	Adaptor/scaffold	VMNLISK	63.5763	107.974	76.1561	50.9084	65.3213	50.9228	82.5181	65.2198	80.0368	58.697	66.8462	69.1723	79.1503	84.6358	65.6636	31.279	42.1366	36.631	0.763781
33197	ST13	HIP	Hsc70-interacting protein	Adaptor/scaffold	SEENTK	43.4253	69.0253	50.4797	37.9705	53.1057	37.6066	62.138	47.3835	48.8538	40.4022	55.9004	52.4873	41.5836	54.309	45.0935	25.3794	21.4342	31.0305	1
33198	ST13	HIP	Hsc70-interacting protein	Adaptor/scaffold	AIDLFTDAIK	66.6589	118.534	79.3557	57.2598	83.5979	66.6799	94.7849	67.3004	84.9677	74.0181	73.6039	69.4093	73.3321	89.7915	76.5052	44.0055	35.9942	39.2248	0.978152
33199	ST13	HIP	Hsc70-interacting protein	Adaptor/scaffold	AIDLFTDAIK	39.7575	68.5775	49.889	30.9775	49.8409	42.013	65.6852	41.9206	49.7574	43.2997	47.2699	51.0455	50.688	60.4553	48.8212	28.9024	20.4219	25.5218	1
33200	ST13	HIP	Hsc70-interacting protein	Adaptor/scaffold	AIDLFTDAIK	349.291	552.933	408.478	319.259	418.239	306.324	467.76	364.681	415.12	346.571	389.201	365.154	415.96	441.652	385.668	211.323	177.973	201.163	0.986455
33201	ST13	HIP	Hsc70-interacting protein	Adaptor/scaffold	AIDLFTDAIK	136.624	201.474	169.967	126.498	160.818	133.494	177.02	143.548	173.103	146.316	149.984	151.638	159.437	164.288	156.11	90.0336	66.3894	71.3747	1
33202	ST13	HIP	Hsc70-interacting protein	Adaptor/scaffold	AIEINPDSAQPYK	60.9622	106.555	73.5315	53.0219	92.8389	67.2271	92.0834	62.7414	81.3531	61.9568	66.7817	69.0549	82.2808	79.567	76.8321	45.3549	35.9615	37.2531	1
33203	ST13	HIP	Hsc70-interacting protein	Adaptor/scaffold	AIEINPDSAQPYK	42.8575	70.3349	53.8937	52.5002	57.9228	39.2912	65.921	48.8214	59.1976	49.4684	53.6626	57.5029	57.0189	63.437	52.3194	24.9482	28.5163	29.6829	1
33204	ST13	HIP	Hsc70-interacting protein	Adaptor/scaffold	AIEINPDSAQPYK	171.876	285.373	210.295	157.24	227.331	172.006	255.822	184.251	213.367	198.908	185.383	180.995	217.624	223.135	200.556	102.385	95.1229	96.5318	0.988682
33205	ST13	HIP	Hsc70-interacting protein	Adaptor/scaffold	AIEINPDSAQPYK	107.79	175.554	138.271	85.8274	144.178	119.24	157.533	116.182	145.996	123.575	111.498	124.365	148.975	155.228	133.781	74.5647	56.0129	54.1174	0.976066
33206	ST13	HIP	Hsc70-interacting protein	Adaptor/scaffold	AIEINPDSAQPYK	62.0251	94.3274	79.3952	70.7996	69.3751	62.4962	93.0193	70.4336	78.8197	73.8947	77.9645	72.6514	76.3239	84.4872	67.5876	41.8204	40.2744	46.1375	0.962594
33207	ST13	HIP	Hsc70-interacting protein	Adaptor/scaffold	AIEINPDSAQPYK	96.9509	170.506	148.049	104.899	110.433	116.105	135.331	113.153	131.694	133.591	123.523	144.996	135.355	144.858	115.189	70.5871	61.5416	73.4221	0.91877
33208	ST13	HIP	Hsc70-interacting protein	Adaptor/scaffold	AIEINPDSAQPYK	35.1044	56.711	48.6385	35.9769	45.1169	36.8069	50.1727	41.1806	43.4606	39.2978	39.7619	54.0991	49.7135	55.2706	47.21	28.275	25.146	28.7126	0.938571
33209	ST13	HIP	Hsc70-interacting protein	Adaptor/scaffold	LAILYAK	187.028	244.493	231.454	148.092	258.543	189.475	275.171	210.73	259.115	213.643	187.306	192.944	232.657	244.858	206.602	106.233	95.9021	88.672	0.985691
33210	HIP1	HIP1	Huntingtin-interacting protein 1	Apoptosis	TQTVSINK	30.3304	29.2035	21.4809	32.6184	34.0111	31.926	21.4778	23.4286	28.3966	24.7104	33.3675	30.4613	45.4614	28.4519	22.7542	22.4955	18.3762	18.6094	1
33211	HIP1	HIP1	Huntingtin-interacting protein 1	Apoptosis	APPEPADSLTEACK	99.7067	83.7615	94.6338	73.9003	91.2149	79.5107	86.8805	89.4721	107.601	107.663	109.079	97.5606	177.555	108.077	77.7262	53.3291	53.3451	56.0217	0.993362
33212	HIP1	HIP1	Huntingtin-interacting protein 1	Apoptosis	ELQDTQLK	101.843	108.555	98.4566	80.9944	90.7495	90.5475	82.1588	68.7921	76.0888	90.9359	111.101	99.9342	159.21	119.332	70.6593	52.4117	47.098	58.4937	0.876351
33213	HIP1	HIP1	Huntingtin-interacting protein 1	Apoptosis	EMAATSAAIETATAR	28.7992	22.3235	22.3294	14.0932	24.3678	19.8276	18.313	18.08	16.4763	15.0328	23.2388	29.569	43.3362	29.5229	20.0924	13.3546	12.7089	9.76309	1
33214	HIP1	HIP1	Huntingtin-interacting protein 1	Apoptosis	ETLAYLASLEEEGSLENADSTAMR	37.0122	29.6222	35.1373	25.987	30.268	25.2507	27.1707	24.0856	30.3189	29.8225	34.3058	33.5644	58.701	43.3973	26.9386	17.5854	22.8459	13.5491	0.957551
33215	HIP1	HIP1	Huntingtin-interacting protein 1	Apoptosis	FCHVFHK	104.323	106.188	96.6362	45.349	62.9644	56.577	87.2106	88.76	97.8564	97.577	103.041	101.844	158.868	117.487	86.0292	40.0216	34.7758	44.4688	0.918028
33216	HIP1	HIP1	Huntingtin-interacting protein 1	Apoptosis	FDDIFGSSFSSDPFNFNSQNGVNK	35.0559	34.7493	31.371	25.1334	26.6666	28.9131	27.5663	25.0181	30.9885	26.6143	24.0086	27.7821	59.2097	36.9004	23.3699	17.0896	16.1628	19.6903	1
33217	HIP1	HIP1	Huntingtin-interacting protein 1	Apoptosis	FMEQFTK	87.1986	89.9327	86.699	45.2377	63.4017	56.6974	74.4562	61.1981	84.7492	91.2584	89.0643	89.3307	132.049	92.337	81.2351	53.9495	47.6349	56	0.868468
33218	HIP1	HIP1	Huntingtin-interacting protein 1	Apoptosis	LASTEESMCQLAK	163.681	170.878	156.436	112.775	133.867	120.575	128.087	124.696	136.524	134.221	160.053	146.407	258.895	183.657	130.168	79.544	74.5266	79.0305	0.996977
33219	HIP1	HIP1	Huntingtin-interacting protein 1	Apoptosis	QEELGDLVDK	35.8764	32.5915	33.53	23.4398	41.7899	32.428	20.2512	21.5413	25.6041	33.4215	33.8281	30.1032	56.5439	37.293	29.8303	22.779	14.1941	14.8406	1
33220	HIP1	HIP1	Huntingtin-interacting protein 1	Apoptosis	QELATSQR	60.8898	50.208	48.437	31.4083	54.5607	41.8931	34.9864	41.4538	49.0214	36.7256	50.2138	41.0105	94.4077	53.6915	41.5361	23.8644	23.696	20.2036	1
33221	HIP1	HIP1	Huntingtin-interacting protein 1	Apoptosis	QQAADDCEFLR	59.717	59.3525	47.326	38.7143	46.4073	49.0835	40.312	36.9367	45.8926	41.7714	48.5406	53.3903	97.6758	56.2625	36.6501	26.682	25.7111	24.5389	0.920392
33222	HIP1	HIP1	Huntingtin-interacting protein 1	Apoptosis	QREDTEK	106.332	107.522	103.205	71.652	115.988	86.7444	87.6947	76.4383	92.4506	89.9763	104.502	86.6702	181.196	131.404	85.9498	55.982	52.5386	49.2435	0.926649
33223	HIP1	HIP1	Huntingtin-interacting protein 1	Apoptosis	RQEMDSQVR	15.6706	22.3365	18.3234	16.313	20.6995	11.2264	13.6517	13.541	17.5076	13.1621	18.3882	19.8689	31.5106	20.1527	11.5324	5.44334	8.28171	7.37644	0.820428
33224	HIP1	HIP1	Huntingtin-interacting protein 1	Apoptosis	SSNLQYFK	28.133	28.3681	27.6513	20.9573	32.1851	28.587	21.7122	22.5732	27.2416	34.6179	35.0205	31.3706	53.7009	32.2887	31.4071	17.3524	19.4741	17.0496	1
33225	HIP1	HIP1	Huntingtin-interacting protein 1	Apoptosis	SSNLQYFK	156.012	169.839	186.892	143.926	168.171	144.396	147.73	148.396	172.357	177.737	197.139	189.365	291.043	204.212	135.693	97.0147	101.009	109.928	0.785744
33226	HIP1	HIP1	Huntingtin-interacting protein 1	Apoptosis	SVSVTAAGQCR	22.9528	15.4406	21.2648	10.5736	20.2133	13.988	17.7432	14.214	19.46	20.9573	17.7676	18.3303	29.2614	26.3256	19.2902	9.44889	8.75202	11.0355	0.997809
33227	HIP1	HIP1	Huntingtin-interacting protein 1	Apoptosis	SVSVTAAGQCR	77.1587	66.5679	80.5902	50.2254	61.3856	52.6961	69.601	67.6912	73.4581	69.5522	77.2784	71.8147	113.105	85.3362	73.5596	42.2077	34.3997	43.3276	0.768517
33228	HIP1	HIP1	Huntingtin-interacting protein 1	Apoptosis	VLELENELQK	135.807	133.86	126.516	108.507	133.533	103.284	86.4801	100.845	115.15	106.777	136.969	133.683	214.775	148.85	102.395	64.652	67.915	70.7666	0.897122
33229	ZDHHC17	HIP14	Palmitoyltransferase ZDHHC17	Tumor suppressor	HCGVCNR	20.4893	18.4132	15.9599	12.8227	17.2097	14.3451	22.9787	27.6047	31.0355	30.289	34.505	31.8748	27.1453	16.078	16.6909	12.3727	12.2574	11.3921	0.723391
33230	HIP1R	HIP1R	Huntingtin-interacting protein 1-related protein	Vesicle protein	ALELMGQLQDQQALR	50.1152	48.5894	36.8298	34.1213	48.9403	45.0282	40.1915	34.6937	39.6518	57.5096	63.6593	57.0751	66.0904	49.0606	33.0573	33.6049	30.7784	29.3853	0.993215
33231	HIP1R	HIP1R	Huntingtin-interacting protein 1-related protein	Vesicle protein	CTSSPDYLVSR	31.8919	26.1143	29.7856	30.6441	39.4276	31.297	26.5396	25.5619	30.3579	39.3956	45.5559	44.3823	60.2874	45.0161	28.4908	21.4605	21.6801	20.8842	1
33232	HIP1R	HIP1R	Huntingtin-interacting protein 1-related protein	Vesicle protein	EMAATSAAIEDAVR	44.1168	48.9415	49.022	39.9295	61.2877	59.8323	47.0375	40.523	49.1143	63.0015	75.0643	74.4793	88.6244	65.6136	44.9755	34.4429	34.4399	36.5535	1
33233	HIP1R	HIP1R	Huntingtin-interacting protein 1-related protein	Vesicle protein	HMQASLVR	47.5986	55.6551	43.6144	32.1706	54.0635	35.1677	33.7602	33.7629	44.6857	50.84	66.0686	57.6756	87.7636	55.468	41.098	23.667	25.6483	25.5698	0.842978
33234	HIP1R	HIP1R	Huntingtin-interacting protein 1-related protein	Vesicle protein	LLVTTSTSLQK	13.7938	12.9336	14.9104	12.11	22.4685	15.2282	6.11251	10.1786	16.0598	20.3312	22.4588	24.9241	25.9709	20.1666	13.434	12.3034	12.6419	12.1088	0.938218
33235	HIP1R	HIP1R	Huntingtin-interacting protein 1-related protein	Vesicle protein	LLVTTSTSLQK	103.083	80.1584	92.0259	88.6373	144.485	109.61	85.5572	93.8663	105.38	142.388	149.796	149.078	177.13	137.546	110.529	80.4275	77.7958	69.8243	0.814601
33236	HIP1R	HIP1R	Huntingtin-interacting protein 1-related protein	Vesicle protein	QEELGAVVDK	44.1671	41.6726	43.0248	40.3594	55.6381	49.7024	39.7659	38.0987	44.0939	43.0428	69.1091	61.7701	76.2106	55.9863	40.4272	28.1943	32.9762	31.4385	1
33237	HIP1R	HIP1R	Huntingtin-interacting protein 1-related protein	Vesicle protein	TPLQGILQLGQELKPK	131.358	123.374	106.513	103.59	157.916	125.205	114.295	100.197	119.788	147.808	169.298	165.225	221.144	154.817	100.377	74.7416	77.4261	74.2095	0.957096
33238	HIP1R	HIP1R	Huntingtin-interacting protein 1-related protein	Vesicle protein	WTEGLISASK	24.927	26.9137	25.8507	27.2398	40.8666	31.861	21.6064	24.9223	31.0878	33.3637	48.7223	39.7282	46.8149	33.7169	25.5462	19.834	18.9588	19.4423	0.525672
33239	HIP1R	HIP1R	Huntingtin-interacting protein 1-related protein	Vesicle protein	WTEGLISASK	342.905	353.006	327.088	311.003	445.864	377.791	280.978	291.533	359.057	404.194	529.911	465.546	638.427	467.296	326.875	271.914	245.229	212.462	0.976213
33240	HIP1R	HIP1R	Huntingtin-interacting protein 1-related protein	Vesicle protein	AINTQEAPVK	55.5941	61.599	59.4798	61.2108	80.2576	72.947	53.7534	46.0543	50.3256	65.7917	84.9498	78.6444	111.177	69.9628	56.9019	37.0219	38.3421	34.7225	0.92836
33241	HIP1R	HIP1R	Huntingtin-interacting protein 1-related protein	Vesicle protein	AINTQEAPVK	114.011	132.466	114.964	113.321	156.843	124.621	99.9445	110.989	105.918	143.819	167.44	159.44	193.558	142.226	105.147	77.8738	78.0689	80.9063	1
33242	HIP1R	HIP1R	Huntingtin-interacting protein 1-related protein	Vesicle protein	DDRDLQIESLK	29.8336	34.046	33.5861	27.1904	38.1157	39.7593	25.3627	24.4457	30.7487	34.9334	38.6114	38.6363	40.5899	40.3969	30.702	21.7853	22.3472	20.5275	0.98303
33243	HIP1R	HIP1R	Huntingtin-interacting protein 1-related protein	Vesicle protein	ETEAALSR	19.9809	20.1456	14.5048	12.832	17.8221	18.0176	16.5803	16.032	15.9064	25.8742	29.0284	22.2601	29.6911	18.0693	15.3489	11.6125	10.5525	11.1642	0.767994
33244	HIP1R	HIP1R	Huntingtin-interacting protein 1-related protein	Vesicle protein	HELAQLR	83.1679	82.8933	65.6645	75.2352	112.065	92.6421	67.1602	70.3186	75.9554	98.1226	109.056	106.317	150.959	100.917	75.9704	52.3838	51.3466	47.3594	0.93428
33245	HIP1R	HIP1R	Huntingtin-interacting protein 1-related protein	Vesicle protein	LDTLSAEK	105.001	107.472	104.178	108.106	113.525	110.3	86.1955	87.0101	97.3715	126.989	156.042	147.707	172.778	139.366	93.8479	73.3663	71.6858	87.2264	0.923432
33246	HIP1R	HIP1R	Huntingtin-interacting protein 1-related protein	Vesicle protein	SQVNALEGELEEQRK	21.7893	23.1665	23.6874	19.0323	24.8358	27.554	24.4523	22.2095	23.973	33.2011	38.6794	43.02	45.6126	39.7857	22.1594	15.0874	13.4569	17.7707	0.972476
33247	HIP1R	HIP1R	Huntingtin-interacting protein 1-related protein	Vesicle protein	TQAISISK	58.0945	51.681	49.9112	58.4402	72.741	63.2595	46.1499	44.7811	51.6264	66.0315	78.8404	70.8444	90.609	64.3478	55.0271	35.2513	39.9629	40.1935	1
33248	HIRA	HIRA	Protein HIRA	Cell cycle regulation	LELEVETVEK	69.597	70.1109	69.1739	47.2096	61.5263	49.0766	64.415	73.943	64.8301	59.4744	72.1785	73.1296	110.167	81.1852	64.306	33.9466	36.6782	40.7376	0.635487
33249	HIRA	HIRA	Protein HIRA	Cell cycle regulation	AYCFNPSLSTWNLVSDK	35.9374	35.9613	39.706	24.0518	35.4758	22.4177	35.0686	26.9736	35.1564	35.3822	37.4055	30.4183	66.0577	43.878	35.9028	16.6217	15.5209	16.5126	1
33250	HIRA	HIRA	Protein HIRA	Cell cycle regulation	GLTWDPVGK	213.32	209.499	219.255	138.723	175.025	154.889	191.063	183.766	209.81	181.409	198.186	195.663	359.643	262.969	196.158	106.606	105.994	108.602	0.945181
33251	HIRA	HIRA	Protein HIRA	Cell cycle regulation	LFTECQEQLDILR	28.2638	40.6975	31.736	18.8359	26.9342	27.2979	33.2667	31.1737	36.743	27.3919	29.9006	31.6094	55.9207	42.0553	36.3922	16.2838	25.0636	20.0551	0.950694
33252	HIRA	HIRA	Protein HIRA	Cell cycle regulation	QQQQQLDQK	92.1075	96.8164	94.0272	45.3965	77.0773	65.029	77.7278	80.9747	96.7184	80.1887	89.4061	78.8863	162.772	101.972	82.9274	52.2496	31.2115	41.2828	0.985381
33253	HIRIP3	HIRIP3	HIRA-interacting protein 3	DNA-binding	EQREEEVEEEEK	22.0936	19.0275	19.0218	15.163	20.2464	12.9245	17.2274	14.9705	13.809	13.3095	12.7004	15.4548	14.9198	16.4757	16.5451	5.98066	5.78587	6.31977	1
33254	HIRIP3	HIRIP3	HIRA-interacting protein 3	DNA-binding	EQREEEVEEEEK	16.7233	17.2648	15.87	14.8315	17.77	17.2901	15.8298	13.9644	14.899	15.4194	17.8497	14.6626	16.8043	14.7495	14.0489	8.0374	8.98751	6.82416	1
33255	HIRIP3	HIRIP3	HIRA-interacting protein 3	DNA-binding	AELEALGMK	144.831	82.7435	108.408	69.9041	98.3259	80.6269	102.212	80.2305	89.9607	71.3321	68.9211	78.8099	98.197	107.137	94.477	42.7392	49.8636	36.7563	0.890576
33256	HIRIP3	HIRIP3	HIRA-interacting protein 3	DNA-binding	AELEALGMK	359.115	236.33	333.011	197.152	268.814	223.963	343.211	223.836	258.892	216.363	192.067	215.27	282.685	292.125	268.871	116.506	109.237	105.049	0.844737
33257	HIRIP3	HIRIP3	HIRA-interacting protein 3	DNA-binding	EQREEAAEVASLDVANIISGSGRPR	40.3439	38.2412	49.9777	28.0813	39.0932	28.422	35.0291	24.9324	33.053	29.2189	27.4141	38.4929	38.338	37.8661	34.2864	15.21	14.5103	16.2432	0.904628
33258	HIRIP3	HIRIP3	HIRA-interacting protein 3	DNA-binding	MQVDEAASREDK	45.0133	62.2585	41.3916	35.1451	36.8028	34.5712	34.8545	26.994	34.2333	31.8951	39.7146	38.679	28.2692	34.3284	31.7201	16.44	13.5079	10.9792	0.908968
33259	HIRIP3	HIRIP3	HIRA-interacting protein 3	DNA-binding	RLVEEELLK	54.4012	68.6049	56.7443	45.3174	50.536	43.0869	127.727	95.4347	146.09	173.736	339.047	207.904	54.3909	58.2143	43.9079	17.9246	23.1296	26.8587	0.742187
33260	H2BC11	HIST1H2BJ	Histone H2B type 1-J	Unknown function	AVTKYTSAK	62.2919	58.1294	127.101	61.9185	48.7377	84.569	77.8527	66.7209	61.672	30.1138	37.3821	44.3269	64.4853	60.9743	91.06	38.8995	32.7212	42.5014	0.967827
33261	H2BC11	HIST1H2BJ	Histone H2B type 1-J	Unknown function	ESYSIYVYK	77.2412	62.3914	78.0228	48.7354	63.3226	68.7732	63.7088	57.2325	65.379	52.1695	54.9183	57.8071	80.0648	87.0865	75.1102	49.1816	39.9023	45.6387	1
33262	H2BC11	HIST1H2BJ	Histone H2B type 1-J	Unknown function	ESYSIYVYK	51.854	33.9522	47.8543	29.0364	47.3234	43.5625	41.0205	41.6524	51.0153	39.8522	35.63	48.9671	58.0568	57.8351	51.8106	32.2543	34.3076	34.4929	0.996409
33263	H2BC11	HIST1H2BJ	Histone H2B type 1-J	Unknown function	ESYSIYVYK	17.2401	9.55508	12.6598	5.53666	9.31683	11.3778	7.69658	8.05908	10.5053	8.84775	8.25787	11.614	11.362	16.0792	11.0421	7.63022	7.1077	7.69177	0.866253
33264	H2BC11	HIST1H2BJ	Histone H2B type 1-J	Unknown function	ESYSIYVYK	71.0115	41.1026	57.5884	31.8563	48.731	43.5734	42.943	37.3139	45.2855	40.7776	36.8616	36.0175	56.2662	55.4263	50.9997	39.2665	31.5089	40.2704	1
33265	H2BC11	HIST1H2BJ	Histone H2B type 1-J	Unknown function	ESYSIYVYK	14.3603	17.5428	18.0076	11.032	11.2423	8.94264	12.6198	7.63993	15.7057	13.1089	11.1555	10.6004	16.6545	15.5773	14.689	9.65238	17.3229	11.2844	1
33266	H2BC11	HIST1H2BJ	Histone H2B type 1-J	Unknown function	ESYSIYVYK	32.7374	23.4767	31.7499	18.5263	24.433	24.4044	25.1957	23.2204	28.3122	23.9886	19.9045	25.8084	30.5677	34.5876	32.7068	22.0159	17.8304	24.2777	1
33267	H2BC11	HIST1H2BJ	Histone H2B type 1-J	Unknown function	ESYSIYVYK	16.9295	5.72831	11.9835	7.57405	11.0279	13.2172	8.59813	8.33646	11.8102	12.2401	9.23051	13.2465	13.138	17.017	9.28623	7.3734	5.29494	10.7243	0.938787
33268	H2BC11	HIST1H2BJ	Histone H2B type 1-J	Unknown function	ESYSIYVYK	139.514	91.4616	134.001	89.8264	104.044	107.995	86.7262	87.7023	104.814	103.715	80.9398	106.292	120.762	137.487	120.987	104.419	85.9513	106.122	0.962209
33269	H2BC11	HIST1H2BJ	Histone H2B type 1-J	Unknown function	ESYSIYVYK	447.501	240.591	371.245	223.705	302.882	304.177	283.031	237.355	307.637	262.2	222.046	279.518	324.871	375.299	352.53	267.501	216.228	229.301	0.930029
33270	H2BC11	HIST1H2BJ	Histone H2B type 1-J	Unknown function	ESYSIYVYK	163.86	108.98	162.696	99.1312	155.545	134.291	113.299	115.581	146.568	130.189	110.45	123.253	167.69	176.894	148.416	111.418	93.2377	116.175	0.835818
33271	H2BC11	HIST1H2BJ	Histone H2B type 1-J	Unknown function	ESYSIYVYK	303.222	238.279	319.644	220.126	244.252	272.401	232.845	217.119	274.026	248.666	210.693	249.064	308.241	367.88	302.377	193.863	171.312	230.666	0.963799
33272	H2AC21	HIST2H2AB	Histone H2A type 2-B	DNA-binding	HLQLAVR	166.224	191.404	144.481	80.396	113.935	98.6421	153.72	124.003	151.499	89.8751	95.1065	88.3335	180.225	167.761	154.373	77.2746	68.108	76.2963	0.803387
33273	H2AC21	HIST2H2AB	Histone H2A type 2-B	DNA-binding	HLQLAVR	204.851	221.923	163.054	101.462	124.481	104.552	175.737	148.018	181.504	105.135	115.098	124.157	219.069	213.656	185.462	96.1641	85.684	92.8544	0.804908
33274	H2AC21	HIST2H2AB	Histone H2A type 2-B	DNA-binding	HLQLAVR	251.383	296.698	229.02	141.361	184.424	140.488	244.276	197.151	246.668	146.623	150.17	144.29	299.096	258.363	247.903	136.498	118.545	120.173	0.985416
33275	H2AC21	HIST2H2AB	Histone H2A type 2-B	DNA-binding	HLQLAVR	104.022	91.3837	80.1037	50.6705	62.6005	47.5962	74.5213	116.762	82.3729	72.949	50.0061	59.8634	99.1233	78.6615	120.617	43.3703	65.026	42.5661	0.947686
33276	H2AC21	HIST2H2AB	Histone H2A type 2-B	DNA-binding	LLGGVTIAQGGVLPNIQAVLLPK	22.2491	30.0799	21.3829	9.29869	15.3845	14.7676	18.7961	19.0823	23.0318	17.1107	16.744	15.8383	24.9127	28.4572	23.7647	16.5895	12.3937	18.1491	1
33277	H2AC21	HIST2H2AB	Histone H2A type 2-B	DNA-binding	LLGGVTIAQGGVLPNIQAVLLPK	41.3363	40.8293	36.2753	25.8382	26.693	22.0832	39.1176	35.0225	33.3025	27.9922	26.115	28.2066	46.8088	44.1525	34.3862	21.2845	20.0239	24.0934	0.9934
33278	H2AC21	HIST2H2AB	Histone H2A type 2-B	DNA-binding	LLGGVTIAQGGVLPNIQAVLLPK	26.0564	33.5297	23.7487	18.51	23.5447	18.4847	29.7913	28.469	32.3749	19.2412	18.953	23.1393	38.6967	36.0217	27.5228	19.2051	19.1664	14.0063	1
33279	H2AC21	HIST2H2AB	Histone H2A type 2-B	DNA-binding	LLGGVTIAQGGVLPNIQAVLLPK	50.354	50.7859	46.1886	24.2628	33.8147	35.2948	45.8329	30.2431	46.109	32.7283	30.8248	30.9857	49.0919	56.1129	47.4671	23.126	27.2765	31.1877	0.950644
33280	H2AC21	HIST2H2AB	Histone H2A type 2-B	DNA-binding	LLGGVTIAQGGVLPNIQAVLLPK	239.873	268.739	230.402	133.709	169.752	152.66	216.567	172.722	216.452	162.94	164.774	162.642	262.714	267.343	209.562	137.856	125.666	136.494	0.902088
33281	HJURP	HJURP	Holliday junction recognition protein	Chromatin, DNA-binding, DNA repair or DNA replication protein	AFLEVNRPQIHK	62.5835	76.9854	67.3803	31.3133	39.407	36.0534	39.7652	32.6073	45.7175	20.3761	29.9297	28.2573	56.2163	36.6399	30.8724	10.0809	10.1719	11.3444	0.857385
33282	HK1	HK1	Hexokinase-1	Mitochondrial protein	AAQLCGAGMAAVVDK	156.929	155.02	163.823	111.231	160.891	116.28	177.009	152.788	200.886	206.917	247.969	215.215	264.713	211.118	140.37	104.616	103.939	115.907	1
33283	HK1	HK1	Hexokinase-1	Mitochondrial protein	ASGVEGADVVK	37.7737	46.7597	41.7829	32.8356	47.2046	44.1834	42.2999	40.2456	41.3653	56.1582	67.3069	62.8376	81.5602	53.7534	38.5818	38.1549	39.659	30.6537	1
33284	HK1	HK1	Hexokinase-1	Mitochondrial protein	ASGVEGADVVK	170.613	199.57	152.276	152.248	217.077	187.937	159.575	165.452	191.336	265.269	302.099	275.241	324.681	244.404	172.973	159.109	167.114	146.79	0.9025
33285	HK1	HK1	Hexokinase-1	Mitochondrial protein	ATDCVGHDVVTLLR	103.471	96.756	108.504	66.6976	102.657	85.1916	88.531	95.3816	114.309	122.926	152.364	133.647	169.902	118.341	88.375	70.3188	64.3074	63.5034	0.996679
33286	HK1	HK1	Hexokinase-1	Mitochondrial protein	CNVSFLLSEDGSGK	28.734	25.9395	31.7197	27.8429	34.8034	29.0689	32.2938	28.3744	27.1977	40.2089	53.8726	48.2217	51.1909	35.6798	26.1078	27.1996	28.0716	24.5329	1
33287	HK1	HK1	Hexokinase-1	Mitochondrial protein	DFNPTATVK	48.149	57.4185	44.8079	42.2564	56.3114	46.9286	38.9127	42.1471	49.4516	56.1856	75.6723	59.8346	91.2418	64.7191	51.956	42.2232	43.105	34.7747	0.992586
33288	HK1	HK1	Hexokinase-1	Mitochondrial protein	DFNPTATVK	242.711	243.476	219.112	199.399	295.453	235.181	220.008	228.474	241.984	312.915	346.761	310.777	437.102	277.053	225.466	203.27	182.685	169.63	0.958988
33289	HK1	HK1	Hexokinase-1	Mitochondrial protein	DMLLEVK	81.1839	85.7032	80.93	87.0265	98.8541	93.231	84.6521	95.7318	90.4633	116.068	135.457	133.182	161.809	111.337	82.7849	76.1598	80.0456	80.2057	0.761417
33290	HK1	HK1	Hexokinase-1	Mitochondrial protein	EGLHNAK	205.168	211.935	206.777	184.518	263.983	225.771	203.851	183.063	241.763	269.581	302.07	277.682	385.792	250.464	205.065	157.749	156.831	166.745	0.879633
33291	HK1	HK1	Hexokinase-1	Mitochondrial protein	EGLLFEGR	38.6075	42.8775	35.5405	31.5563	42.3188	42.2964	39.8926	37.6129	34.3677	43.0755	57.2018	49.3677	69.0009	49.606	42.9762	31.0779	31.0643	30.3598	0.992355
33292	HK1	HK1	Hexokinase-1	Mitochondrial protein	FLLSESGSGK	85.943	90.0234	86.3399	71.8991	119.983	86.853	83.9524	90.8008	94.671	104.92	124.314	104.782	170.251	107.444	85.7455	65.2679	68.1142	57.0694	1
33293	HK1	HK1	Hexokinase-1	Mitochondrial protein	FLLSESGSGK	132.666	120.466	132.243	126.152	191.121	131.317	141.336	140.834	138.675	162.916	200.271	153.282	250.449	162.425	126.962	102.122	96.3774	85.2454	0.88316
33294	HK1	HK1	Hexokinase-1	Mitochondrial protein	FNTSDVSAIEK	50.537	44.6682	36.5361	34.8704	56.4126	51.2303	44.3267	47.0179	53.3264	60.8012	66.3986	66.6777	90.8871	60.2281	44.2628	40.2742	37.1974	31.2558	0.991773
33295	HK1	HK1	Hexokinase-1	Mitochondrial protein	GAALITAVGVR	12.3495	11.5917	12.6187	7.31708	11.3525	14.8005	7.01004	9.86224	15.7401	14.0483	21.4546	13.0342	20.0673	14.8902	14.5751	10.1068	9.77428	12.2649	0.989757
33296	HK1	HK1	Hexokinase-1	Mitochondrial protein	GAALITAVGVR	142.022	139.315	148.614	140.674	177.804	157.662	148.016	141.209	168.989	218.139	230.852	229.191	269.851	186.643	152.316	134.085	130.17	104.786	0.86606
33297	HK1	HK1	Hexokinase-1	Mitochondrial protein	GDFIALDLGGSSFR	20.6093	22.1884	25.1721	22.086	29.3516	26.5872	23.2816	22.2328	28.4926	31.616	47.7845	42.5271	41.236	34.4311	21.2013	24.4087	27.9538	21.592	0.977708
33298	HK1	HK1	Hexokinase-1	Mitochondrial protein	GDFIALDLGGSSFR	45.5875	40.455	57.9386	45.7771	53.9626	50.5085	51.5115	52.0919	57.2557	78.7965	77.263	89.4938	100.47	69.2341	49.2606	54.0027	54.9561	48.4093	0.92478
33299	HK1	HK1	Hexokinase-1	Mitochondrial protein	GQISETLK	30.8724	25.6388	33.0311	27.546	26.6276	26.9699	32.5334	23.5847	26.9121	32.6776	37.29	35.6605	45.6213	34.6954	28.8782	22.4819	22.9905	25.9816	0.985419
33300	HK1	HK1	Hexokinase-1	Mitochondrial protein	GQISETLK	28.0781	26.1238	22.2923	24.4969	23.9065	19.4948	23.921	25.9156	31.0557	31.9348	32.8295	38.4238	37.5146	34.4764	23.917	23.3682	17.4994	21.189	1
33301	HK1	HK1	Hexokinase-1	Mitochondrial protein	HIDLVEGDEGR	31.1745	25.5383	25.0256	24.312	32.4369	31.1334	27.5704	30.9875	34.9119	42.6641	41.5459	39.241	48.173	39.7846	26.7217	24.5548	30.0603	23.5656	0.947822
33302	HK1	HK1	Hexokinase-1	Mitochondrial protein	HIDLVEGDEGR	71.9275	82.4074	92.6646	75.834	111.325	74.7984	90.8967	73.3898	82.3478	115.472	139.225	115.191	158.796	122.706	91.8571	74.4512	80.9868	71.7581	0.921305
33303	HK1	HK1	Hexokinase-1	Mitochondrial protein	IDEAILITWTK	29.3808	29.3241	31.9982	24.9345	35.0482	29.8035	36.2674	27.1528	33.456	54.3972	59.4287	42.8873	70.1662	40.0196	29.1846	32.6601	29.5381	27.8101	1
33304	HK1	HK1	Hexokinase-1	Mitochondrial protein	IDEAILITWTK	129.805	126.856	125.949	112.473	141.143	128.775	121.866	118.967	139.537	166.012	231.125	202.89	231.112	165.141	119.378	116.828	129.321	92.0185	0.992915
33305	HK1	HK1	Hexokinase-1	Mitochondrial protein	KLPVGFTFSFPCQQSK	40.306	33.911	39.6043	28.3021	42.1067	32.1568	32.3968	37.0065	49.4367	57.0869	66.9711	61.0204	73.335	51.6789	31.8102	31.9903	38.0672	23.2177	0.939968
33306	HK1	HK1	Hexokinase-1	Mitochondrial protein	KLPVGFTFSFPCQQSK	113.133	110.931	132.274	80.0624	121.77	95.6709	114.994	104.378	141.518	169.151	202.804	177.33	226.996	157.501	109.156	100.397	111.341	89.336	0.907566
33307	HK1	HK1	Hexokinase-1	Mitochondrial protein	LNVTVGVDGTLYK	16.4865	12.9364	12.8727	11.4381	17.7679	13.1427	17.1118	11.0499	13.9193	18.8031	18.6749	20.3851	29.0484	18.1198	11.5796	14.0722	9.3202	12.4481	1
33308	HK1	HK1	Hexokinase-1	Mitochondrial protein	LNVTVGVDGTLYK	74.5688	80.6151	76.0828	85.6852	92.4499	85.5246	73.217	71.8912	93.8524	119.744	129.49	130.784	152.875	110.957	84.2533	75.5741	70.2064	82.6367	0.910671
33309	HK1	HK1	Hexokinase-1	Mitochondrial protein	LPVGFTFSFPCQQSK	16.4081	16.8734	13.8414	15.8252	17.1377	13.1019	17.2358	16.3229	20.0529	22.4546	30.2042	17.5409	32.435	21.4792	18.4723	13.3855	13.4845	13.3884	0.887376
33310	HK1	HK1	Hexokinase-1	Mitochondrial protein	LPVGFTFSFPCQQSK	13.0061	16.9596	11.996	15.6906	17.7617	13.8206	14.1455	16.0022	17.7966	24.7991	22.4593	25.6357	26.1064	17.9336	11.7803	13.3694	12.5213	13.9395	0.94451
33311	HK1	HK1	Hexokinase-1	Mitochondrial protein	LSDETLIDIMTR	14.7004	12.0277	18.5223	16.4218	14.963	15.9801	12.9601	10.3095	16.3872	26.821	22.388	16.5228	27.7764	16.152	15.2851	9.66846	9.19676	10.7627	1
33312	HK1	HK1	Hexokinase-1	Mitochondrial protein	LSDETLIDIMTR	51.9911	46.3454	53.6833	47.9897	62.517	51.9524	55.2488	53.6927	66.0993	77.0082	82.9898	70.4908	94.8929	69.1279	54.3196	44.5801	41.9221	34.3291	0.953282
33313	HK1	HK1	Hexokinase-1	Mitochondrial protein	LVDEYSLNAGK	31.8038	37.3554	35.3354	29.7646	51.7016	38.6984	33.5635	29.8344	35.432	40.89	41.6291	39.069	69.5703	39.6546	30.1923	25.6904	22.4746	25.435	0.951364
33314	HK1	HK1	Hexokinase-1	Mitochondrial protein	LVDEYSLNAGK	166.755	170.441	165.456	157.048	195.493	174.683	173.592	167.882	175.745	213.631	258.003	253.223	315.661	222.379	154.46	148.073	129.932	140.32	0.968051
33315	HK1	HK1	Hexokinase-1	Mitochondrial protein	LVPDSDVR	66.0514	64.9106	60.192	54.8908	64.8656	71.3214	59.7791	56.0971	62.6283	83.8618	101.33	87.0272	115.862	83.8655	58.732	54.8137	46.3808	50.8824	0.864807
33316	HK1	HK1	Hexokinase-1	Mitochondrial protein	MVSGMYLGELVR	12.0166	12.0786	12.7858	6.95643	6.63868	5.51405	13.0103	13.4417	14.3434	13.1852	19.8038	14.0152	19.1904	13.0936	11.5931	8.40164	7.8854	10.1244	0.998967
33317	HK1	HK1	Hexokinase-1	Mitochondrial protein	MVSGMYLGELVR	130.26	139.668	156.113	92.2586	114.599	103.038	137.857	133.908	179.665	194.49	203.195	167.855	248.065	193.342	133.483	79.4925	88.4754	100.855	0.96135
33318	HK1	HK1	Hexokinase-1	Mitochondrial protein	QIEETLAHFHLTK	70.4683	95.0753	86.7957	67.5633	95.0225	69.0553	76.3377	81.8313	95.4109	98.1133	149.416	109.152	179.871	118.529	72.2409	52.217	64.3886	56.6463	0.78734
33319	HK1	HK1	Hexokinase-1	Mitochondrial protein	RAAQLCGAGMAAVVDK	105.491	105.694	100.405	65.2195	96.7985	74.467	110.206	101.742	130.271	136.844	166.326	154.452	189.087	144.793	94.3151	69.3633	72.9599	69.6525	0.817362
33320	HK1	HK1	Hexokinase-1	Mitochondrial protein	RTPDGTENGDFLALDLGGTNFR	32.2293	29.3237	34.6338	27.4557	35.6926	32.6279	38.761	37.8965	40.6679	48.5844	48.5473	50.8727	65.665	48.7463	38.2164	20.366	28.1693	27.8983	0.974468
33321	HK1	HK1	Hexokinase-1	Mitochondrial protein	SANLVAATLGAILNR	9.64293	13.7445	11.9017	11.8154	13.7069	10.8897	16.2092	10.9509	19.6183	16.7585	18.4092	14.1865	20.4052	12.3861	12.6088	11.4494	10.5103	7.70107	0.915165
33322	HK1	HK1	Hexokinase-1	Mitochondrial protein	TPDGTENGDFLALDLGGTNFR	28.0094	26.9421	23.8129	18.2112	27.0807	21.2608	21.7092	26.6871	31.3545	28.1395	42.7159	34.6271	50.6618	29.7993	27.2652	19.3216	17.1116	19.9854	0.605862
33323	HK1	HK1	Hexokinase-1	Mitochondrial protein	TTVGVDGSLYK	21.0229	16.8256	21.4843	17.8994	24.3012	21.1969	14.9204	13.1495	18.5894	27.3661	31.1971	26.7961	36.5887	23.2299	16.271	12.3133	18.5612	15.6532	1
33324	HK1	HK1	Hexokinase-1	Mitochondrial protein	TTVGVDGSLYK	132.079	128.004	122.801	112.585	162.412	144.286	138.835	124.818	135.652	173.734	203.67	174.255	253.289	160.607	133.174	105.308	108.118	88.7435	0.862982
33325	HK1	HK1	Hexokinase-1	Mitochondrial protein	VQVNHEK	152.092	82.479	158.059	101.824	194.769	158.956	167.673	152.609	183.254	200.666	155.763	179.233	283.528	181.375	158.704	131.507	113.423	108.062	0.945984
33326	HK1	HK1	Hexokinase-1	Mitochondrial protein	GAAMVTAVAYR	12.5679	14.5739	16.6117	7.03413	8.27574	11.5924	11.4631	14.492	12.1737	13.3883	14.881	16.1111	21.8903	14.7394	10.9933	6.00675	4.93078	7.27372	0.758036
33327	HK1	HK1	Hexokinase-1	Mitochondrial protein	GAAMVTAVAYR	32.6421	33.72	34.9072	20.4462	34.2921	25.6737	29.5852	36.7874	38.5755	33.9299	34.9226	37.7979	58.5178	39.4063	36.4336	22.3475	18.5379	17.296	0.67886
33328	HK1	HK1	Hexokinase-1	Mitochondrial protein	GAAMVTAVAYR	200.224	181.7	209.083	106.843	159.894	140.278	177.353	179.739	233.241	209.417	217.531	211.479	335.989	258.18	191.164	101.759	110.798	110.912	0.96183
33329	HK1	HK1	Hexokinase-1	Mitochondrial protein	VTVGVDGTLYK	29.2588	29.1518	25.1396	7.50733	13.4264	11.2227	20.9226	18.0734	19.1728	9.77598	11.7989	10.8854	46.4663	33.464	23.2529	3.0755	6.60329	3.44504	1
33330	HK1	HK1	Hexokinase-1	Mitochondrial protein	GDFLALDLGGTNFR	84.3108	91.1389	88.1438	21.114	26.9737	23.2708	81.2311	82.0532	87.2935	34.3937	32.4482	33.943	136.452	99.3517	76.7761	13.7852	10.0157	12.2162	1
33331	HK1	HK1	Hexokinase-1	Mitochondrial protein	GDFLALDLGGTNFR	166.082	170.144	187.002	55.512	51.2717	47.8016	143.068	153.079	177.575	80.8477	78.7777	64.7497	251.303	182.516	158.667	21.0839	20.5293	23.9789	1
33332	HK1	HK1	Hexokinase-1	Mitochondrial protein	FLSQIESDR	16.9176	19.4317	20.2251	19.7755	19.446	15.276	27.1845	22.6563	23.8395	23.0881	28.119	19.0712	26.4485	25.3449	20.9645	13.2913	13.8719	15.4429	0.981431
33333	HK1	HK1	Hexokinase-1	Mitochondrial protein	GSLNPGK	39.3504	34.4475	44.9134	39.6239	47.3536	47.5025	43.9266	43.9077	40.448	51.4456	73.6608	52.9559	83.3372	48.0764	37.87	36.2077	33.2396	27.2869	0.936261
33334	HK1	HK1	Hexokinase-1	Mitochondrial protein	GSLNPGK	94.1447	105.852	113.692	113.195	133.33	120.073	115.404	99.6113	116.659	152.299	167.772	156.28	202.744	138.322	108.956	89.3603	106.568	110.978	0.782021
33335	HK2	HK2	Hexokinase-2	Mitochondrial protein	ASGCEGEDVVTLLK	49.678	50.7499	52.1894	12.3529	17.717	20.6144	48.8953	42.6793	46.554	24.9803	23.7416	19.819	95.2901	65.0222	36.3623	4.56305	7.89653	5.59441	0.947862
33336	HK2	HK2	Hexokinase-2	Mitochondrial protein	ASGCEGEDVVTLLK	260.418	279.948	281.966	65.8688	102.414	88.9058	233.278	252.368	270.212	120.409	126.825	121.143	492.588	358.708	233.787	37.8807	39.7903	38.3842	1
33337	HK2	HK2	Hexokinase-2	Mitochondrial protein	CDVSFLQSEDGSGK	15.9113	12.5695	21.2395	4.48809	6.19458	3.15896	12.9144	15.5728	14.8936	6.79919	5.38393	5.98565	29.2707	18.901	16.1143	2.29797	2.31338		0.972506
33338	HK2	HK2	Hexokinase-2	Mitochondrial protein	CDVSFLQSEDGSGK	110.84	98.1388	101.014	29.5764	36.7678	42.3331	101.814	79.4622	105.044	52.6241	53.0113	53.8709	163.309	127.687	92.6506	15.9949	15.5949	13.3493	0.778512
33339	HK2	HK2	Hexokinase-2	Mitochondrial protein	DISDIEGEK	67.8063	69.4458	75.1297	14.1807	21.5373	20.585	49.7241	53.7933	64.3366	26.3716	26.3698	27.7784	112.525	79.1903	56.6447	7.67105	8.70916	10.7957	0.928946
33340	HK2	HK2	Hexokinase-2	Mitochondrial protein	DISDIEGEK	623.624	581.647	565.734	134.102	227.496	188.983	479.665	449.76	507.382	244.392	260.988	222.318	1016.42	620.928	459.03	69.8794	64.2335	74.8011	0.865191
33341	HK2	HK2	Hexokinase-2	Mitochondrial protein	FLSQIESDCLALLQVR	16.7087	17.6884	16.0853	4.09206	3.35335	3.5275	14.5892	15.0064	13.4528	7.90022	7.33049	8.8841	18.029	16.4737	13.7277		2.37432	4.94869	0.983115
33342	HK2	HK2	Hexokinase-2	Mitochondrial protein	GAALITAVACR	244.161	232.588	256.414	58.1018	94.4506	88.4399	216.189	188.241	236.598	117.027	140.261	114.621	469.685	306.959	197.869	41.8412	33.795	36.0201	0.824318
33343	HK2	HK2	Hexokinase-2	Mitochondrial protein	HIDM*VEGDEGR	69.7913	82.328	75.355	24.925	37.1309	30.9554	61.6629	63.2991	74.0221	41.361	46.6702	46.9631	137.888	96.9268	76.054	11.2431	15.636	14.3894	0.93505
33344	HK2	HK2	Hexokinase-2	Mitochondrial protein	HIDMVEGDEGR	91.87	105.349	112.564	46.5077	45.7031	33.4252	90.5453	90.1353	108.897	54.462	60.1276	51.1541	194.887	133.335	97.6341	17.6175	19.1718	16.3966	0.824994
33345	HK2	HK2	Hexokinase-2	Mitochondrial protein	LDESFLVSWTK	105.181	93.87	87.3302	31.8135	36.6731	36.1258	79.09	79.7537	99.9525	41.0694	49.7695	43.096	142.295	99.6407	80.719	15.8048	13.7503	14.8322	0.935311
33346	HK2	HK2	Hexokinase-2	Mitochondrial protein	LGLDPTQEDCVATHR	126.666	151.155	133.299	26.1449	43.3191	40.2739	111.171	105.822	132.167	63.6464	66.9934	55.3769	194.489	143.32	109.547	17.5407	17.9913	16.513	0.96945
33347	HK2	HK2	Hexokinase-2	Mitochondrial protein	LHPHFAK	132.144	128.92	122.249	36.1831	54.6672	47.0228	108.558	97.0263	121.053	57.835	80.3367	54.1955	214.711	139.179	101.259	17.4836	20.6858	21.9358	0.854733
33348	HK2	HK2	Hexokinase-2	Mitochondrial protein	LSDETLLEISK	53.7113	59.904	54.6715	10.7412	26.6583	19.5431	42.3609	38.4827	46.1535	21.5247	33.0998	25.2215	91.2889	64.624	38.5574	6.10968	5.88074	6.12821	1
33349	HK2	HK2	Hexokinase-2	Mitochondrial protein	LSDETLLEISK	23.5958	23.454	29.7735	5.81171	10.0345	11.5842	21.1759	17.5268	19.5973	11.9658	8.95854	9.77165	40.9002	28.3161	19.7765	5.97143	3.87916	3.20054	0.992918
33350	HK2	HK2	Hexokinase-2	Mitochondrial protein	LSDETLLEISK	178.868	193.127	207.645	61.9017	77.7698	77.8716	158.011	153.734	175.632	92.0816	99.7371	106.994	333.081	256.102	174.597	32.8615	30.6954	33.9379	0.955889
33351	HK2	HK2	Hexokinase-2	Mitochondrial protein	LSDETLLEISK	217.002	183.735	211.289	63.4998	86.0419	71.1399	179.863	171.469	190.655	90.1298	105.407	99.4519	352.427	263.267	198.377	34.6868	32.9031	31.2046	0.920458
33352	HK2	HK2	Hexokinase-2	Mitochondrial protein	LSPELLNTGR	47.4099	44.6756	48.2703	13.4205	11.3973	20.4327	40.0075	37.1721	37.1591	19.9097	15.4348	18.0245	65.7183	40.6518	35.0128	6.60255	7.52721	5.17922	0.985512
33353	HK2	HK2	Hexokinase-2	Mitochondrial protein	LSPELLNTGRFETK	25.7992	23.4361	29.7232	6.66305	8.69919	8.01797	20.7661	21.1928	24.0052	10.2827	12.4187	11.6449	49.2366	39.7389	19.3289	5.09259	3.10435		0.999059
33354	HK2	HK2	Hexokinase-2	Mitochondrial protein	MISGMYMGELVR	24.6053	28.6329	25.1768	8.89734	8.66367	8.23463	24.6636	20.853	26.4335	12.2649	13.673	10.0764	42.9057	33.4985	24.9334	3.5168	4.45275	4.33111	0.984446
33355	HK2	HK2	Hexokinase-2	Mitochondrial protein	MLPTYVCATPDGTEK	83.0669	94.868	94.2003	21.3293	30.3241	24.5458	64.5593	58.1983	76.1569	36.1363	36.6246	40.1873	136.252	89.7912	64.8654	9.29224	11.6893	13.5106	1
33356	HK2	HK2	Hexokinase-2	Mitochondrial protein	NVELVEGEEGR	59.2383	58.2779	58.1448	12.8663	19.7331	14.7782	49.137	45.5715	54.0118	32.052	27.29	20.1486	100.694	65.6496	49.6099	6.84171	11.5276	9.40451	0.901193
33357	HK2	HK2	Hexokinase-2	Mitochondrial protein	NVELVEGEEGR	21.8723	19.8542	24.2792	10.5473	11.6771	10.0123	17.6587	17.3105	21.2313	5.8794	11.211	10.3825	38.5828	28.882	22.2836	6.13464	4.7799	4.4014	0.944417
33358	HK2	HK2	Hexokinase-2	Mitochondrial protein	SASLCAATLAAVLQR	22.2797	25.3974	24.7112	0.581973	9.40854	4.69152	18.9469	21.1604	23.111	15.7512	12.1	11.4961	31.5854	21.589	16.1421	2.23829	3.01374	2.71267	0.993749
33359	HK2	HK2	Hexokinase-2	Mitochondrial protein	STIGVDGSVYK	27.6432	23.5981	22.9515	12.7914	15.7478	14.2979	25.0424	27.1722	25.8377	17.259	15.9993	12.9416	53.1821	36.5263	31.3557	6.2197	5.07374	3.06635	0.857836
33360	HK2	HK2	Hexokinase-2	Mitochondrial protein	STIGVDGSVYK	249.063	283.25	261.391	67.2214	101.388	92.4234	209.962	203.261	221.372	114.307	134.504	115.097	440.272	296.15	222.139	35.8582	32.9095	38.9812	0.999406
33361	HK2	HK2	Hexokinase-2	Mitochondrial protein	STPDGTEHGEFLALDLGGTNFR	47.8467	71.4057	70.7899	17.8057	16.6291	16.9667	49.1858	53.3927	61.7104	25.2488	35.0174	31.6389	119.534	89.702	51.779	5.74252	8.77028	8.92878	0.76312
33362	HK2	HK2	Hexokinase-2	Mitochondrial protein	VDQYLYHMR	305.713	315.077	330.161	82.8476	118.529	102.222	233.967	227.147	260.514	127.767	152.816	130.45	499.85	350.966	275.967	43.1061	52.6565	48.8527	0.66485
33363	HK2	HK2	Hexokinase-2	Mitochondrial protein	VEMENQIYAIPEDIMR	64.3168	65.8829	63.7562	18.8359	15.5342	18.0746	52.4188	49.9567	60.2187	26.5444	29.8381	27.6022	101.856	78.2296	56.391	10.2435	7.79421	4.62849	0.710737
33364	HK2	HK2	Hexokinase-2	Mitochondrial protein	WGGVEMHNK	168.213	153.902	150.297	34.0062	57.487	48.1276	120.216	116.26	153.379	50.7309	66.4163	74.1777	229.232	171.895	119.202	16.9429	15.1591	19.6992	0.848537
33365	HLA-A	HLAA	HLA class I histocompatibility antigen, A alpha chain	Receptor, channel, transporter or cell surface protein	APWIEQEGPEYWDQETR	16.9154	13.4812	12.766	29.8405	30.3157	32.0175	20.0574	17.6517	24.3713	41.5825	52.1918	44.3379	19.0302	17.6418	13.0293	22.161	18.5937	23.5424	0.942901
33366	HLA-A	HLAA	HLA class I histocompatibility antigen, A alpha chain	Receptor, channel, transporter or cell surface protein	APWIEQEGPEYWDQETR	21.3644	19.6898	18.4973	37.0575	35.7537	41.4087	28.2182	26.2595	33.3375	57.6278	62.2458	63.4876	36.1614	24.9188	20.1702	32.7148	23.2867	30.3835	0.932781
33367	HLA-A	HLAA	HLA class I histocompatibility antigen, A alpha chain	Receptor, channel, transporter or cell surface protein	FIAVGYVDDTQFVR	19.4962	18.8636	10.1903	27.406	45.3898	37.1824	49.5567	47.6239	41.0417	74.3039	88.0056	69.7458	31.5827	20.1854	20.6191	26.6481	21.2089	26.3976	0.996602
33368	HLA-A	HLAA	HLA class I histocompatibility antigen, A alpha chain	Receptor, channel, transporter or cell surface protein	GGSYTQAASSDSAQGSDVSLTACK	43.3043	31.6987	34.7817	43.9287	54.2087	35.1318	69.1317	69.0547	78.5299	177.353	213.662	164.902	50.3923	39.1893	27.2247	35.8198	31.8581	32.1769	1
33369	HLA-A	HLAA	HLA class I histocompatibility antigen, A alpha chain	Receptor, channel, transporter or cell surface protein	GGSYTQAASSDSAQGSDVSLTACK	28.8443	29.2058	28.7462	34.5331	41.539	37.0807	50.1108	51.2445	57.9601	127.567	166.978	150.349	41.9047	34.7931	15.8931	26.7516	25.6263	24.5676	1
33370	HLA-A	HLAA	HLA class I histocompatibility antigen, A alpha chain	Receptor, channel, transporter or cell surface protein	DYIALNEDLR	22.821	17.8435	13.0146	20.9101	31.8791	29.6738	24.149	31.7858	25.7252	60.3604	68.6087	56.1356	26.4085	12.7787	15.8864	21.4561	21.3908	21.5961	1
33371	HLA-A	HLAA	HLA class I histocompatibility antigen, A alpha chain	Receptor, channel, transporter or cell surface protein	WAAVVVPSGEEQR	60.7545	56.8284	54.3915	90.9895	104.131	80.9444	102.315	107.174	116.623	185.505	227.523	208.371	94.6063	62.8825	47.3759	83.577	83.2432	79.8706	0.86646
33372	HLA-A	HLAA	HLA class I histocompatibility antigen, A alpha chain	Receptor, channel, transporter or cell surface protein	DGEDQTQDTELVETRPAGDGTFQK	20.966	19.7046	12.4811	31.8804	36.8853	26.4537	35.2899	34.5999	51.516	68.5337	88.5549	73.8381	30.1677	22.9604	16.3484	26.0225	27.3439	21.3545	0.985566
33373	HLA-A	HLAA	HLA class I histocompatibility antigen, A alpha chain	Receptor, channel, transporter or cell surface protein	DGEDQTQDTELVETRPAGDGTFQK	48.315	46.6116	40.9687	72.6579	110.737	74.7866	101.594	101.205	99.4142	186.291	206.427	185.046	73.867	52.089	44.6481	65.193	73.5365	58.1794	1
33374	HLA-A	HLAA	HLA class I histocompatibility antigen, A alpha chain	Receptor, channel, transporter or cell surface protein	DGEDQTQDTELVETRPAGDGTFQK	35.7771	37.0396	44.3372	59.6868	73.4896	57.2477	67.725	61.5273	79.8552	140.918	167.655	143.788	57.218	35.16	31.486	64.3846	56.3218	57.6566	1
33375	HLA-A	HLAA	HLA class I histocompatibility antigen, A alpha chain	Receptor, channel, transporter or cell surface protein	SWTAADMAAQITK	12.0402	10.3717	10.3543	15.0372	22.9578	18.5718	19.7495	21.9403	27.1679	39.7595	46.2147	49.2199	14.9095	11.7217	6.89743	14.2512	15.545	16.0303	1
33376	HLA-A	HLAA	HLA class I histocompatibility antigen, A alpha chain	Receptor, channel, transporter or cell surface protein	SWTAADMAAQITK	64.7634	62.7607	59.9526	107.639	113.798	108.007	143.765	120.004	144.105	234.523	279.22	260.153	115.135	93.7589	51.2804	89.5417	90.4968	87.5135	0.905123
33377	HLA-C	HLAC	HLA class I histocompatibility antigen, C alpha chain	Receptor, channel, transporter or cell surface protein	SWTAADTAAQITQR	8.29681	7.03071	6.08251	15.4159	15.7294	11.795	15.4701	15.8629	19.1716	37.2708	48.8889	45.5256	9.81229	9.04388	4.09088	15.2044	7.58556	8.91041	0.941178
33378	HLA-C	HLAC	HLA class I histocompatibility antigen, C alpha chain	Receptor, channel, transporter or cell surface protein	SWTAADTAAQITQR	34.6415	38.6776	40.4222	53.6612	71.2917	55.9551	81.5852	81.5762	88.0201	170.863	190.385	194.867	63.7461	33.8102	33.3874	44.2367	45.6709	45.0249	0.904694
33379	HLA-C	HLAC	HLA class I histocompatibility antigen, C alpha chain	Receptor, channel, transporter or cell surface protein	SWTAADTAAQITQR	16.4829	11.2926	11.2148	15.3618	24.2529	20.591	27.6637	23.1273	28.0227	53.5864	64.3182	60.7606	14.9751	12.2468	11.9669	13.3587	13.6606	13.3826	0.619227
33380	HLA-C	HLAC	HLA class I histocompatibility antigen, C alpha chain	Receptor, channel, transporter or cell surface protein	GGSCSQAACSNSAQGSDESLITCK	4.86583	8.35167	7.36265	10.7875	11.0908	9.46054	27.593	27.65	37.5752	104.406	118.959	110.787	6.17491	7.82455	6.27354	4.73422	6.065	7.68169	1
33381	HLA-C	HLAC	HLA class I histocompatibility antigen, C alpha chain	Receptor, channel, transporter or cell surface protein	GYDQSAYDGK	9.22652	7.20095	7.16561	13.7346	20.1849	16.2482	19.5732	17.2342	15.4132	31.9227	41.2784	40.5449	12.7912	10.1451	8.48395	9.66041	12.2614	7.82215	0.884405
33382	HLA-C	HLAC	HLA class I histocompatibility antigen, C alpha chain	Receptor, channel, transporter or cell surface protein	GYDQSAYDGK	71.3559	78.9011	66.3407	106.45	119.27	129.945	151.108	138.297	152.33	316.316	385.405	365.331	129.606	83.4215	60.6545	80.0035	80.4517	87.8458	0.854067
33383	HLA-C	HLAC	HLA class I histocompatibility antigen, C alpha chain	Receptor, channel, transporter or cell surface protein	WAAVVVPSGQEQR	9.69626	12.994	8.96465	13.482	18.5813	17.5349	29.468	23.2514	31.5551	57.9266	71.5625	67.6986	14.7567	15.037	10.7428	12.4155	11.2272	11.0364	1
33384	HLA-C	HLAC	HLA class I histocompatibility antigen, C alpha chain	Receptor, channel, transporter or cell surface protein	WAAVVVPSGQEQR	29.8493	38.0084	31.6491	51.8654	51.8124	47.9363	70.9727	76.1331	75.8478	146.343	184.88	185.89	48.6031	30.8048	25.6872	39.7755	39.2923	35.0067	0.82959
33385	HLCS	HLCS	Biotin--protein ligase	Mitochondrial protein	APNILLYVGSDSQEALGR	22.7002	24.561	19.9177	21.2155	24.4466	29.4526	27.1726	23.5157	23.9691	30.4925	36.2222	26.2936	33.565	24.4929	20.5137	17.3239	15.3951	21.0468	0.8876
33386	HLCS	HLCS	Biotin--protein ligase	Mitochondrial protein	EILTTLGLSCDMK	19.6998	13.1156	16.8911	15.9687	16.8428	15.041	19.9931	14.9395	20.9524	25.7403	21.1562	21.6243	25.7754	14.1298	14.8797	13.7086	13.1453	13.6984	1
33387	HM13	HM13	Minor histocompatibility antigen H13	Protease	GEVTEM*FSYEESNPK	46.3231	54.2194	37.4285	44.8216	55.3208	44.8555	40.0575	40.2866	51.5987	61.8378	73.3118	69.0135	74.5201	51.0244	36.0416	38.2127	40.3044	31.9292	0.851921
33388	HM13	HM13	Minor histocompatibility antigen H13	Protease	GEVTEM*FSYEESNPK	31.9851	43.8373	57.4993	104.042	116.453	135.228	36.6934	35.7175	33.6963	66.7395	72.4017	69.2951	63.7992	55.8019	38.6467	47.1528	40.8201	48.798	0.710501
33389	HM13	HM13	Minor histocompatibility antigen H13	Protease	GEVTEMFSYEESNPK	107.81	123.18	122.681	127.013	134.422	121.134	98.4353	111.06	116.656	164.71	178.316	160.425	180.024	127.035	103.079	94.8934	94.0404	92.6396	0.990198
33390	HM13	HM13	Minor histocompatibility antigen H13	Protease	DPAAVTESK	45.5161	47.0281	35.3441	41.7395	63.6442	52.6601	36.8646	32.4719	38.0359	51.8453	65.3205	59.0788	74.1301	41.1234	32.4858	37.4423	35.1915	28.0809	1
33391	HM13	HM13	Minor histocompatibility antigen H13	Protease	DPAAVTESK	148.402	171.572	164.82	181.166	219.952	223.858	149.137	163.552	174.594	232.068	279.888	265.476	288.606	197.739	147.272	150.485	148.192	150.889	0.774395
33392	HM13	HM13	Minor histocompatibility antigen H13	Protease	EGTEASASK	47.2524	54.9496	46.3901	40.3599	74.485	54.6128	39.6359	38.8187	39.3519	61.9489	85.3796	65.8163	81.5336	48.2578	38.6589	35.7525	33.954	33.2033	1
33393	HM13	HM13	Minor histocompatibility antigen H13	Protease	EGTEASASK	10.3186	10.8094	8.36192	9.20761	14.7801	7.81864	5.70367	9.89182	9.25993	8.90452	15.9581	14.7923	20.4267	9.89164	7.22477	10.736	9.65762	7.02383	0.911124
33394	HM13	HM13	Minor histocompatibility antigen H13	Protease	EGTEASASK	234.594	245.525	210.705	236.698	303.063	275.186	216.643	204.52	251.514	297.429	414.467	359.117	430.634	268.718	195.317	184.368	210.511	172.767	0.872811
33395	HM13	HM13	Minor histocompatibility antigen H13	Protease	EEIINYEFDTK	14.7894	21.456	11.8311	14.2745	17.9432	11.0279	19.3985	16.8765	18.8939	23.4201	24.4094	23.1921	17.7389	17.5874	19.5315	12.1717	10.561	10.1	1
33396	HM13	HM13	Minor histocompatibility antigen H13	Protease	EEIINYEFDTK	49.6483	57.4473	55.9468	50.886	57.8175	58.1507	59.1094	61.5188	62.1117	77.014	90.1704	81.7873	70.8121	60.6797	61.4418	44.6535	49.8767	49.5698	0.580896
33397	HM13	HM13	Minor histocompatibility antigen H13	Protease	EEIINYEFDTK	70.3596	97.5845	80.9738	83.0744	89.3649	102.32	83.4038	96.8034	88.4924	126.796	132.036	124.557	110.35	93.9708	82.9715	62.0165	66.4499	66.2872	0.890672
33398	HM13	HM13	Minor histocompatibility antigen H13	Protease	LVFPQDLLEK	55.3952	69.198	63.018	71.5468	97.7592	75.7601	58.2996	63.6985	64.9317	83.5783	111.126	81.3011	94.1929	80.6037	59.7016	56.1317	62.6797	49.5978	1
33399	HM13	HM13	Minor histocompatibility antigen H13	Protease	LVFPQDLLEK	22.6462	22.1026	16.3336	29.0487	29.0233	25.5056	13.877	15.995	24.3634	32.7893	37.8729	32.4567	37.2632	27.583	26.739	20.0603	19.5988	16.9674	0.96435
33400	HM13	HM13	Minor histocompatibility antigen H13	Protease	LVFPQDLLEK	238.882	244.609	218.845	245.474	345.014	279.036	196.206	190.789	227.412	303.361	321.583	310.476	371.743	259.164	196.449	170.621	209.231	176.544	0.970619
33401	HM13	HM13	Minor histocompatibility antigen H13	Protease	NASDM*PETITSR	46.1039	43.3576	47.6055	73.5152	103.539	94.661	55.0123	55.7487	46.5164	58.9474	62.2029	68.3208	69.8105	58.4039	45.2833	51.3944	42.7396	45.7305	0.789355
33402	HM13	HM13	Minor histocompatibility antigen H13	Protease	NASDMPETITSR	23.737	27.2368	19.6867	22.1123	27.1688	19.9699	23.5993	22.723	28.2367	36.0212	39.1064	34.9447	46.1828	31.9496	21.3775	21.327	21.9662	15.3929	1
33403	HM13	HM13	Minor histocompatibility antigen H13	Protease	NASDMPETITSR	39.2216	37.6283	34.3424	32.1821	40.3925	29.8354	39.8063	36.3628	42.6899	58.9507	61.6245	65.5785	55.9608	40.8325	32.8525	33.1526	32.2876	30.6431	0.658507
33404	HM13	HM13	Minor histocompatibility antigen H13	Protease	QYQLLFTQGSGENK	100.983	116.897	113.527	121.248	122.595	134.289	110.23	116.072	125.919	166.933	197.928	188.199	178.53	134.22	108.446	95.7852	104.466	113.273	0.855885
33405	HM13	HM13	Minor histocompatibility antigen H13	Protease	SFEAPIK	89.7531	101.514	86.366	101.265	134.437	105.058	69.4406	79.4688	82.4007	125.023	136.507	118.455	149.99	92.5786	89.8568	74.8253	81.859	75.0563	0.999905
33406	HM13	HM13	Minor histocompatibility antigen H13	Protease	SFEAPIK	235.248	238.587	240.677	264.763	366.041	283.83	206.276	229.287	228.695	320.136	376.112	283.003	401.039	283.983	211.932	191.664	219.599	181.496	0.973076
33407	HMBOX1	HMBOX1	Homeobox-containing protein 1	Transcriptional regulator	FTIEQIDLLQR	18.3722	20.1473	16.1634	8.61325	15.0598	12.9846	17.2712	16.022	16.5198	15.5252	15.1779	10.4228	16.4979	17.4093	15.5437	12.0372	12.9553	17.6393	0.968089
33408	HMBOX1	HMBOX1	Homeobox-containing protein 1	Transcriptional regulator	FTIEQIDLLQR	44.7892	52.9536	50.2049	37.3289	43.3591	39.8395	50.5859	38.2971	43.8337	41.7179	40.8369	37.9863	38.883	48.8896	41.0753	33.0126	31.7957	37.2988	0.84428
33409	HMBOX1	HMBOX1	Homeobox-containing protein 1	Transcriptional regulator	ISHWLLQQGSDLSEQK	21.6004	20.9796	23.4523	12.953	14.5253	17.3885	19.5044	9.60122	17.9086	17.3469	14.1901	16.4906	26.3305	21.8022	18.4688	9.86221	14.0721	12.8807	1
33410	HMBS	HMBS	Porphobilinogen deaminase	Mitochondrial protein	ASYPGLQFEIIAMSTTGDK	11.8357	9.90875	8.94284	10.3779	15.8032	13.5452	9.64834	10.0661	12.6164	10.905	11.9724	13.378	15.886	15.0618	12.6814	8.26694	7.81038	6.87626	1
33411	HMBS	HMBS	Porphobilinogen deaminase	Mitochondrial protein	DLPTVLPPGFTIGAICK	40.0314	47.0857	43.6027	37.5441	44.231	38.2148	39.4254	33.3516	33.6278	43.174	40.821	47.9826	45.4618	45.3005	31.2651	24.9622	21.7994	24.4168	0.922408
33412	HMBS	HMBS	Porphobilinogen deaminase	Mitochondrial protein	ELEHALEK	309.185	332.148	266.218	224.904	292.739	245.106	267.923	200.165	257.069	282.442	261.543	253.167	254.094	259.159	227.738	152.703	153.013	178.242	0.958604
33413	HMBS	HMBS	Porphobilinogen deaminase	Mitochondrial protein	FPHLEFR	17.674	25.2439	20.9817	16.2488	21.3353	16.1686	21.8432	14.0137	18.7554	16.6352	22.228	25.4038	20.4312	26.5976	14.4693	7.23916	11.2488	10.8962	0.805422
33414	HMBS	HMBS	Porphobilinogen deaminase	Mitochondrial protein	FPHLEFR	60.6841	64.2485	61.3028	58.9696	63.7363	56.2114	50.942	38.7666	49.1089	56.6144	52.4019	63.6887	50.6457	59.2151	51.1297	38.4179	33.4023	38.7481	0.840347
33415	HMBS	HMBS	Porphobilinogen deaminase	Mitochondrial protein	IQTDSVVATLK	146.606	120.948	127.961	122.207	156.587	138.054	145.382	122.477	141.155	174.555	164.828	181.349	145.996	147.439	126.462	104.192	95.4924	95.5614	0.744037
33416	HMBS	HMBS	Porphobilinogen deaminase	Mitochondrial protein	KLDEQQEFSAIILATAGLQR	39.064	39.8146	30.1883	30.165	34.3595	26.397	36.638	28.6193	38.1226	41.6606	39.875	42.8885	43.148	30.4467	24.5597	32.3732	23.2819	24.7377	0.970879
33417	HMBS	HMBS	Porphobilinogen deaminase	Mitochondrial protein	LDEQQEFSAIILATAGLQR	30.4747	40.0281	37.4318	29.6131	40.351	37.0105	41.5901	25.6898	35.0446	41.4544	35.6712	39.6379	27.5877	42.3853	30.6487	24.0763	21.9665	26.2136	0.904201
33418	HMBS	HMBS	Porphobilinogen deaminase	Mitochondrial protein	RENPHDAVVFHPK	146.776	161.445	131.869	120.51	146.351	127.338	122.557	109.962	129.26	137.604	137.129	146.92	140.411	131.659	120.74	78.8796	72.7812	84.4385	0.915764
33419	HMBS	HMBS	Porphobilinogen deaminase	Mitochondrial protein	RENPHDAVVFHPK	117.82	142.566	116.91	105.13	123.024	100.375	107.595	101.85	105.22	111.454	122.465	106.03	124.722	126.636	98.5474	72.4787	61.3046	81.5647	0.569498
33420	HMBS	HMBS	Porphobilinogen deaminase	Mitochondrial protein	RENPHDAVVFHPK	175.443	200.533	167.883	142.341	167.363	156.703	168.148	127.195	149.991	174.953	162.723	168.045	168.715	171.403	150.376	104.088	90.3009	99.676	0.870515
33421	HMBS	HMBS	Porphobilinogen deaminase	Mitochondrial protein	TLETLPEK	134.007	133.784	114.852	82.3128	118.252	105.537	112.898	82.1127	107.62	92.1569	104.925	104.223	103.424	94.8524	99.4447	57.4099	56.024	60.8559	0.942872
33422	HMCES	HMCES	Abasic site processing protein HMCES	Enzyme, misc.	EESDVPQWSSQFLQK	128.701	144.322	134.464	99.5633	123.996	117.668	109.019	102.817	106.341	129.972	138.373	135.843	147.755	119.277	102.731	60.3058	57.4217	60.8225	0.932903
33423	HMCES	HMCES	Abasic site processing protein HMCES	Enzyme, misc.	NNTPECLAPVDLVVK	99.8605	104.139	90.5332	84.3599	103.027	87.2901	83.2285	79.1246	83.7168	109.639	88.3429	94.4401	90.2526	78.4203	75.3751	53.7867	41.2579	49.3416	0.911159
33424	HMCES	HMCES	Abasic site processing protein HMCES	Enzyme, misc.	NNTPECLAPVDLVVK	69.1957	62.8172	64.432	60.8214	67.9906	56.5244	55.9693	53.9895	66.0308	65.651	62.4894	70.7153	70.682	56.9945	50.2265	38.8411	25.8776	30.2094	0.95157
33425	HMCES	HMCES	Abasic site processing protein HMCES	Enzyme, misc.	QPYFIYFPQIK	160.578	192.309	172.941	134.9	177.019	155.87	141.513	138.712	155.622	172.524	183.876	181.466	188.745	169.461	129.276	77.0962	75.4154	97.3249	0.879166
33426	HMCES	HMCES	Abasic site processing protein HMCES	Enzyme, misc.	WGLVPSWFK	23.5004	22.485	19.2676	16.9111	13.7668	17.9961	16.8813	14.0147	9.89991	21.582	19.339	18.0701	12.1946	13.0689	14.6032	11.1154	7.3777	10.5906	0.821382
33427	HMCES	HMCES	Abasic site processing protein HMCES	Enzyme, misc.	WLDFGEVSTQEALK	39.5156	42.3798	38.5514	32.8942	39.227	31.1203	30.3427	27.6308	37.2875	38.7702	41.0217	36.6639	41.4257	36.7128	29.9393	23.2859	17.2515	22.8321	0.925479
33428	HMG20A	HMG20A	High mobility group protein 20A	Unknown function	ELEQYQK	30.477	41.1503	27.6623	22.5593	28.5183	29.7076	28.9177	20.6703	26.318	21.8996	22.8937	28.2143	35.062	31.4096	29.2016	13.325	12.897	14.9359	0.849083
33429	HMG20A	HMG20A	High mobility group protein 20A	Unknown function	LEVDVIQER	34.7912	42.8575	35.1853	20.9956	25.3397	21.3404	36.7622	29.3535	35.2899	27.1564	19.0019	30.5561	32.1496	34.6941	36.7679	17.6456	13.3649	21.3769	0.919232
33430	HMG20A	HMG20A	High mobility group protein 20A	Unknown function	LEVDVIQER	78.4121	85.6142	79.6809	45.5639	54.1075	42.555	66.2267	55.8604	63.8506	49.3257	41.8906	49.1882	70.6012	76.424	68.9495	38.2867	34.0266	43.3176	1
33431	HMG20A	HMG20A	High mobility group protein 20A	Unknown function	LHSIILANPQDNENFIATVR	30.7552	38.2881	33.4507	18.7553	30.6507	25.905	30.7559	22.2443	20.5746	27.7279	25.1253	18.1264	27.6626	34.3473	30.4755	22.5115	26.8116	26.1536	1
33432	HMG20A	HMG20A	High mobility group protein 20A	Unknown function	MLGNEWSK	18.0437	19.125	17.6903	10.0057	15.8482	11.1821	21.0912	9.52971	13.1324	14.1705	11.969	17.1353	20.785	18.2391	16.8269	7.70829	11.4087	9.65624	0.788553
33433	HMG20A	HMG20A	High mobility group protein 20A	Unknown function	NTVLQQHLETLR	42.0372	42.7557	45.6179	43.4034	37.6032	37.9292	48.7358	36.1972	39.4814	50.7454	42.675	38.396	40.7107	49.6424	39.8401	37.8029	34.3671	41.0263	0.682454
33434	HMG20A	HMG20A	High mobility group protein 20A	Unknown function	QATHDHEK	84.7228	101.055	82.7393	47.8248	59.3396	53.8239	80.4116	60.3374	70.4724	52.2546	56.0934	58.0405	93.286	76.6983	85.1014	37.6907	33.4919	38.4716	0.909643
33435	HMG20A	HMG20A	High mobility group protein 20A	Unknown function	SVFDIPIFTEEFLNHSK	56.6222	51.5137	51.8369	28.4929	37.588	36.2534	39.7392	33.3517	38.2834	31.188	32.097	31.7821	43.7793	54.4697	46.6089	24.5866	24.0122	25.4944	0.91404
33436	HMG20A	HMG20A	High mobility group protein 20A	Unknown function	SVFDIPIFTEEFLNHSK	34.1895	38.119	28.69	19.4448	19.1159	17.2027	32.1056	19.5812	26.115	21.4274	15.7818	15.5089	30.8675	30.2491	23.1708	14.5506	12.2123	16.4386	0.776602
33437	HMG20B	HMG20B	SWI/SNF-related matrix-associated actin-dependent regulator of chromatin subfamily E member 1-related	Transcriptional regulator	QPGAAAAPAGGK	228.259	253.987	218.443	116.197	128.839	120.802	178.909	139.022	172.117	102.827	108.496	123.919	230.833	222.004	191.819	82.3269	80.1392	92.7641	0.948371
33438	HMG20B	HMG20B	SWI/SNF-related matrix-associated actin-dependent regulator of chromatin subfamily E member 1-related	Transcriptional regulator	AYQQSEAYK	29.8848	28.5817	34.852	18.0151	16.5341	16.3327	27.0162	21.186	27.5258	18.4313	14.2363	14.8814	29.1243	31.9998	25.2745	9.7366	12.0865	14.0645	0.928301
33439	HMGXB4	HMG2L1	HMG domain-containing protein 4	DNA-binding	ASSSEGSMK	25.3255	27.3457	27.7965	7.41281	9.53119	14.951	17.5258	20.5001	17.2579	11.0503	11.9048	8.32151	13.6944	13.8443	12.2778	5.27906	5.19335	3.10244	1
33440	HMGXB4	HMG2L1	HMG domain-containing protein 4	DNA-binding	GSSSVDEESFQYPSQQATVK	34.1823	40.7285	34.1461	16.3885	17.5375	18.4087	28.7698	25.1261	33.8035	14.24	16.8475	17.4025	37.4268	36.5408	26.5678	9.62337	7.14888	11.1762	0.841081
33441	HMGA1	HMGA1	High mobility group protein HMG-I/HMG-Y	DNA-binding	QPPVSPGTALVGSQK	16.5973	14.5401	14.8373	11.6907	14.0846	9.60367	13.7982	9.61433	10.735	7.54757	12.9235	14.2342	21.5978	15.3134	9.67144	6.86271	8.03345	5.59777	1
33442	HMGA1	HMGA1	High mobility group protein HMG-I/HMG-Y	DNA-binding	QPPVSPGTALVGSQK	159.789	215.112	142.097	115.884	147.428	121.463	154.383	120.388	139.905	125.031	139.317	152.691	187.057	193.305	161.952	81.4953	78.9164	84.0766	0.840423
33443	HMGA1	HMGA1	High mobility group protein HMG-I/HMG-Y	DNA-binding	QPPVSPGTALVGSQK	112.228	152.654	116.465	81.6875	96.6012	88.8018	100.633	85.1601	82.8617	92.1814	101.747	101.959	132.691	119.588	107.323	49.5992	61.3395	56.7517	0.9733
33444	HMGA1	HMGA1	High mobility group protein HMG-I/HMG-Y	DNA-binding	SSQPLASK	195.639	216.718	170.635	130.209	166.958	150.482	188.591	129.556	145.797	125.856	145.522	156.331	220.642	208.589	191.814	106.356	108.058	88.3224	0.981945
33445	HMGA1	HMGA1	High mobility group protein HMG-I/HMG-Y	DNA-binding	SSQPLASK	118.286	129.588	102.885	69.0171	120.267	78.9898	111.541	78.0462	99.8313	84.4729	92.2493	85.2663	153.65	133.369	111.369	68.4518	67.1302	54.3589	1
33446	HMGA1	HMGA1	High mobility group protein HMG-I/HMG-Y	DNA-binding	SSQPLASK	411.541	453.876	368.484	308.995	346.298	292.834	398.047	289.015	339.35	328.734	348.824	351.662	488.969	445.051	393.232	238.228	251.895	223.966	0.86385
33447	HMGB1	HMGB1	High mobility group protein B1	Transcriptional regulator	HPDASVNFSEFSK	58.2582	62.5891	49.0237	37.3692	45.2913	41.141	58.7621	48.3489	40.9054	42.2113	43.0021	40.6089	70.8658	70.3334	56.0573	27.3622	40.3989	38.7357	1
33448	HMGB1	HMGB1	High mobility group protein B1	Transcriptional regulator	HPDASVNFSEFSK	90.0929	93.0792	74.9614	58.077	70.5821	68.0676	75.4011	64.4885	58.594	57.6991	62.0284	56.541	87.1552	92.2205	85.7033	49.7771	49.4596	56.4333	1
33449	HMGB1	HMGB1	High mobility group protein B1	Transcriptional regulator	HPDASVNFSEFSK	129.788	147.701	122.011	91.4627	100.294	83.9049	111.355	98.3744	116.723	81.752	99.2021	85.5396	139.515	132.58	122.798	59.7384	67.6507	71.3288	0.994132
33450	HMGB1	HMGB1	High mobility group protein B1	Transcriptional regulator	HPDASVNFSEFSK	25.1483	31.4042	30.3532	16.8054	19.9055	20.3302	19.1504	20.1803	25.8135	17.3587	20.9024	21.4558	34.775	27.0474	21.6706	12.8891	14.9175	17.9182	0.925058
33451	HMGB1	HMGB1	High mobility group protein B1	Transcriptional regulator	HPDASVNFSEFSK	40.6201	53.5228	38.4829	39.2199	28.0792	32.0198	45.8125	26.6128	32.9301	34.0523	28.135	37.9565	46.7202	44.5747	43.7301	21.1672	22.4222	28.9198	0.779561
33452	HMGB1	HMGB1	High mobility group protein B1	Transcriptional regulator	HPDASVNFSEFSK	199.073	237.75	171.558	100.904	148.079	138.061	180.228	141.933	165.885	123.201	138.101	126.965	230.069	222	195.641	98.4384	91.466	94.2313	0.985966
33453	HMGB1	HMGB1	High mobility group protein B1	Transcriptional regulator	HPDASVNFSEFSK	228.632	302.365	214.952	166.999	185.284	174.882	219.072	184.426	196.264	164.363	200.519	183.717	278.239	273.266	246.755	136.687	118.059	151.579	0.893057
33454	HMGB1	HMGB1	High mobility group protein B1	Transcriptional regulator	KKEEEEDEEDEEDEEEEEDEEDEDEEEDDDDE	136.299	172.345	136.737	109.371	123.929	135.731	120.11	101.865	120.759	143.729	147.39	166.884	126.297	144.108	117.923	86.3377	79.8972	91.8058	1
33455	HMGB1	HMGB1	High mobility group protein B1	Transcriptional regulator	KLGEMWNNTAADDKQPYEK	41.2778	32.5568	72.7507	58.5478	26.0009	55.8613	41.48	29.9164	30.3113	18.848	31.6614	39.6635	53.7747	30.3722	31.7585	18.926	13.1102	10.8482	1
33456	HMGB1	HMGB1	High mobility group protein B1	Transcriptional regulator	RPPSAFFLFCSEYRPK	90.426	92.672	88.9253	54.9162	65.2148	52.464	84.5798	64.3419	93.4496	75.9599	60.96	80.5525	103.261	104.94	72.7802	54.8004	44.6499	47.4057	0.945921
33457	HMGB1	HMGB1	High mobility group protein B1	Transcriptional regulator	RPPSAFFLFCSEYRPK	42.8859	43.1973	38.2224	25.512	29.5333	30.6179	39.4745	37.5437	41.2112	35.2728	33.3091	39.6029	50.7716	52.5412	41.6453	23.4497	22.2577	23.3907	0.94009
33458	HMGB1	HMGB1	High mobility group protein B1	Transcriptional regulator	RPPSAFFLFCSEYRPK	19.9025	21.94	21.0062	13.3432	19.5064	16.3639	20.8517	14.6108	19.8135	21.2623	18.741	20.8561	25.5393	26.1503	19.6957	17.2055	8.96274	11.5684	0.967041
33459	HMGB1	HMGB1	High mobility group protein B1	Transcriptional regulator	RPPSAFFLFCSEYRPK	261.436	247.451	257.621	174.564	179.918	175.146	244.154	187.848	248.414	198.915	197.322	199.512	303.723	293.343	225.166	142.382	128.205	133.333	0.838736
33460	HMGB1	HMGB1	High mobility group protein B1	Transcriptional regulator	GEHPGLSIGDVAK	63.903	74.5434	50.9657	35.0673	45.3016	39.8731	45.5694	42.9232	52.1873	34.7313	47.0906	51.058	70.075	68.7004	50.6746	28.8532	28.3258	32.2933	0.85539
33461	HMGB1	HMGB1	High mobility group protein B1	Transcriptional regulator	GEHPGLSIGDVAK	122.233	156.195	116.779	64.6856	81.2535	80.8613	93.7909	88.0865	98.6652	76.2018	92.5446	97.1902	125.77	129.618	107.795	54.3905	58.046	70.0704	0.929942
33462	HMGB1	HMGB1	High mobility group protein B1	Transcriptional regulator	GEHPGLSIGDVAK	225.476	211.937	162.039	112.045	167.816	140.472	179.282	133.469	153.77	118.57	136.115	147.146	228.179	207.974	196.033	115	101.815	110.769	0.8898
33463	HMGB1	HMGB1	High mobility group protein B1	Transcriptional regulator	GEHPGLSIGDVAK	161.916	205.768	169.259	100.847	131.836	118.445	149.799	123.588	156.455	113.756	144.049	137.241	201.677	185.477	159.552	87.4262	94.2442	98.8386	0.986103
33464	HMGB1	HMGB1	High mobility group protein B1	Transcriptional regulator	GEHPGLSIGDVAK	246.496	294.629	213.73	139.243	200.772	147.997	220.654	160.583	211.1	162.424	173.47	168.438	289.837	246.071	223.168	126.062	104.739	101.106	0.963496
33465	HMGB1	HMGB1	High mobility group protein B1	Transcriptional regulator	IKGEHPGLSIGDVAK	72.3716	48.0414	94.5872	67.2787	49.5582	79.7901	48.5777	57.8655	58.2408	31.0162	55.7105	64.9462	111.668	52.8743	38.1382	34.7974	37.7007	25.2279	0.81388
33466	HMGB1	HMGB1	High mobility group protein B1	Transcriptional regulator	KLGEMWNNTAADDK	50.1644	69.5214	48.6069	27.084	27.6014	36.5644	37.7149	35.2134	46.2018	34.9514	33.0519	38.9304	62.5584	52.1224	41.2164	25.9707	20.6574	19.1325	1
33467	HMGB1	HMGB1	High mobility group protein B1	Transcriptional regulator	LGEM*WNNTAADDK	10.0478	13.0729	6.95823	19.2177	19.3437	15.7703	10.128	11.0428	7.161	12.0866	11.5004	11.1926	13.1242	11.8381	11.6695	9.3033	10.1284	14.2748	1
33468	HMGB1	HMGB1	High mobility group protein B1	Transcriptional regulator	LGEM*WNNTAADDK	32.038	50.1614	35.1552	18.7828	23.536	19.1018	34.0435	27.0604	25.2834	21.2345	20.9987	24.9686	39.9856	36.568	36.5855	14.6678	17.5966	19.5853	1
33469	HMGB1	HMGB1	High mobility group protein B1	Transcriptional regulator	LGEM*WNNTAADDK	102.775	134.536	138.03	168.081	215.888	205.55	99.2299	104.415	107.067	115.67	145.749	129.366	118.399	132.658	140.331	123.223	104.366	160.043	1
33470	HMGB1	HMGB1	High mobility group protein B1	Transcriptional regulator	LGEM*WNNTAADDK	85.0091	81.3201	81.4877	54.5174	50.383	51.9471	68.8673	55.3523	62.1202	51.5897	56.3328	66.1736	80.0278	83.9493	79.0141	39.8145	38.1007	40.801	0.900634
33471	HMGB1	HMGB1	High mobility group protein B1	Transcriptional regulator	LGEM*WNNTAADDK	74.408	102.199	105.056	130.543	149.389	158.459	78.6123	93.6279	70.6061	99.8382	98.7566	90.0471	91.9759	108.693	93.226	85.1883	75.4695	115.016	1
33472	HMGB1	HMGB1	High mobility group protein B1	Transcriptional regulator	LGEM*WNNTAADDK	44.7751	46.3259	46.5128	34.2259	37.8248	31.4811	43.3067	30.9149	37.4243	35.1136	35.5124	46.264	51.6837	47.6583	40.497	23.0767	23.6339	23.4389	0.742194
33473	HMGB1	HMGB1	High mobility group protein B1	Transcriptional regulator	LGEM*WNNTAADDK	71.5715	70.7662	71.7522	44.231	48.1973	47.1193	71.5897	46.3007	59.8109	45.406	50.9598	66.2413	69.2968	74.7458	61.5537	31.2194	28.2697	33.6378	0.837956
33474	HMGB1	HMGB1	High mobility group protein B1	Transcriptional regulator	LGEM*WNNTAADDK	323.711	343.48	252.652	145.427	216.205	156.121	263.174	193.5	256.628	169.605	188.123	183.222	312.017	295.149	257.575	133.004	120.938	113.848	0.958178
33475	HMGB1	HMGB1	High mobility group protein B1	Transcriptional regulator	LGEM*WNNTAADDK	47.2977	70.8749	77.2639	76.1804	97.4513	95.4033	57.3623	50.4245	49.7539	66.8792	75.983	76.0933	57.986	80.1916	73.8252	52.4596	54.1534	79.3305	1
33476	HMGB1	HMGB1	High mobility group protein B1	Transcriptional regulator	LGEM*WNNTAADDK	80.6432	87.1006	83.6443	45.6762	53.6326	48.9048	74.4879	51.1633	69.6661	61.6908	62.3256	69.7495	79.9535	97.8626	76.647	35.7729	38.8579	44.458	1
33477	HMGB1	HMGB1	High mobility group protein B1	Transcriptional regulator	LGEMWNNTAADDK	148.157	165.761	113.019	76.6652	98.5156	81.9493	140.796	88.5808	116.619	87.1986	95.3846	100.876	154.493	144.02	127.906	63.9857	70.0012	52.9428	0.914624
33478	HMGB1	HMGB1	High mobility group protein B1	Transcriptional regulator	LGEMWNNTAADDK	64.7506	72.6541	67.1847	36.522	45.3384	45.5085	70.4435	51.7862	55.9067	43.898	55.1672	53.9226	79.5297	60.042	64.1726	32.7546	38.6536	24.01	1
33479	HMGB1	HMGB1	High mobility group protein B1	Transcriptional regulator	LGEMWNNTAADDK	43.8458	43.8812	34.0219	27.5519	27.3059	26.0344	39.7983	22.4508	33.9932	29.9842	30.0473	29.1909	40.1669	48.5573	35.9217	25.9109	22.0868	20.1961	0.730842
33480	HMGB1	HMGB1	High mobility group protein B1	Transcriptional regulator	M*SSYAFFVQTCR	13.1614	9.30656	14.1781	12.4492	12.5435	16.26	14.8181	14.9851	20.6618	20.2208	19.4222	16.4119	15.3291	18.0971	12.7204	15.9136	13.816	17.9617	1
33481	HMGB1	HMGB1	High mobility group protein B1	Transcriptional regulator	M*SSYAFFVQTCR	63.4956	49.3937	81.0848	71.3807	70.2925	94.4143	75.8533	65.4017	82.6934	106.615	74.606	78.6201	85.3645	89.9932	89.8173	73.2002	67.6851	98.0826	0.934423
33482	HMGB1	HMGB1	High mobility group protein B1	Transcriptional regulator	M*SSYAFFVQTCR	42.8334	31.0518	49.3111	25.0141	27.7489	28.0989	39.9908	31.7142	38.3997	32.4678	36.0025	32.9129	55.899	46.0723	40.3276	25.332	24.0025	21.8985	0.907628
33483	HMGB1	HMGB1	High mobility group protein B1	Transcriptional regulator	M*SSYAFFVQTCREEHK	51.8317	40.9115	45.0704	23.3897	26.5887	30.6674	40.1548	36.7738	43.5881	29.4332	27.8993	37.8361	73.1934	55.2186	36.1519	19.2215	18.5045	20.4424	0.921206
33484	HMGB1	HMGB1	High mobility group protein B1	Transcriptional regulator	M*SSYAFFVQTCREEHK	42.0094	29.7157	41.9706	20.7464	28.776	21.4588	34.4611	25.4895	35.6496	29.2249	23.3381	36.5615	39.6249	40.4031	30.8007	23.2755	17.7113	19.0644	0.760512
33485	HMGB1	HMGB1	High mobility group protein B1	Transcriptional regulator	M*SSYAFFVQTCREEHK	44.151	47.352	60.8998	49.1606	70.1625	64.076	55.4008	63.0838	63.2786	68.6929	75.6325	63.8412	75.1698	86.4683	64.2074	39.8298	39.6096	61.3481	0.864692
33486	HMGB1	HMGB1	High mobility group protein B1	Transcriptional regulator	MSSYAFFVQTCR	85.4238	58.2449	81.125	40.4498	44.0468	48.7904	73.9062	51.1319	82.2322	54.442	44.5643	68.3854	87.4236	91.4479	66.6238	48.3573	40.6941	40.7531	0.791493
33487	HMGB1	HMGB1	High mobility group protein B1	Transcriptional regulator	MSSYAFFVQTCR	34.8243	24.6096	34.3097	14.8511	19.5086	18.2317	28.8391	21.5914	37.6228	23.724	19.2573	23.2275	41.388	42.8477	32.2674	17.7092	16.7567	16.628	0.81461
33488	HMGB1	HMGB1	High mobility group protein B1	Transcriptional regulator	MSSYAFFVQTCR	76.2846	34.3916	61.3821	28.4093	37.9713	36.724	66.2259	45.2375	60.1224	37.1435	33.9149	52.9312	69.1925	57.8956	62.5842	38.9258	30.882	32.9455	0.96702
33489	HMGB1	HMGB1	High mobility group protein B1	Transcriptional regulator	MSSYAFFVQTCREEHK	12.7223	7.46669	9.7895	13.4745	10.0062	7.13398	14.8307	13.7892	13.9385	12.1484	14.7087	17.2625	17.8028	13.9618	11.5632	4.60985	6.10137	7.6143	1
33490	HMGB1	HMGB1	High mobility group protein B1	Transcriptional regulator	MSSYAFFVQTCREEHK	23.8547	19.689	21.2759	14.6357	18.6444	13.3759	16.5829	21.9176	19.6367	16.9299	17.5322	25.4432	34.4144	28.7503	22.6277	17.5074	11.0773	11.1352	0.625748
33491	HMGB1	HMGB1	High mobility group protein B1	Transcriptional regulator	MSSYAFFVQTCREEHK	23.2219	20.1315	27.911	17.7725	17.336	22.0247	25.3454	20.932	29.9747	22.4032	23.799	29.217	40.1672	31.6588	20.646	18.2621	12.5995	14.5423	0.773072
33492	HMGB1	HMGB1	High mobility group protein B1	Transcriptional regulator	MSSYAFFVQTCREEHK	112.354	97.7477	113.357	59.4883	73.974	66.6681	107.909	85.1145	106.976	71.8137	70.4763	90.365	150.84	137.912	101.274	50.4591	46.4894	51.9395	0.986205
33493	HMGB2	HMGB2	High mobility group protein B2	Transcriptional regulator	LGEM*WSEQSAK	13.0262	20.1576	19.7168	17.4329	17.8937	21.2275	14.1068	13.2997	20.5229	18.5733	20.1416	16.5383	19.4879	20.9511	27.531	17.24	14.4574	22.3118	1
33494	HMGB2	HMGB2	High mobility group protein B2	Transcriptional regulator	LGEM*WSEQSAK	19.2729	24.452	21.3243	8.67461	10.9653	7.72022	17.7713	11.0229	13.3299	14.3826	12.9836	11.8245	17.9057	23.7707	14.3071	9.66042	11.0854	7.64532	1
33495	HMGB2	HMGB2	High mobility group protein B2	Transcriptional regulator	LGEM*WSEQSAK	82.4119	120.496	123.662	109.823	142.774	157.86	112.243	125.86	127.188	136.17	124.082	113.865	131.663	169.063	157.227	107.706	106.278	155.555	0.930481
33496	HMGB2	HMGB2	High mobility group protein B2	Transcriptional regulator	LGEM*WSEQSAK	61.8782	72.3752	49.4643	30.9854	49.7877	36.1719	54.1772	47.1879	45.189	34.8622	42.782	44.4105	70.4386	63.2219	48.2849	32.7614	37.9306	29.9412	0.878728
33497	HMGB2	HMGB2	High mobility group protein B2	Transcriptional regulator	LGEM*WSEQSAK	82.3009	99.0387	89.1321	47.5543	51.9552	46.3851	83.4849	55.7679	70.2756	51.6509	55.9984	54.3303	94.2912	104.389	82.7277	36.2738	42.0049	40.3202	0.724446
33498	HMGB2	HMGB2	High mobility group protein B2	Transcriptional regulator	LGEM*WSEQSAK	68.9504	95.2167	53.6112	37.6932	50.4324	46.3783	51.367	53.079	64.0338	39.927	57.3638	46.2172	70.9069	80.5903	59.1929	40.2501	36.9756	42.2399	1
33499	HMGB2	HMGB2	High mobility group protein B2	Transcriptional regulator	LGEMWSEQSAK	76.2025	92.7118	65.992	36.1682	38.254	38.3376	67.1315	52.1752	62.6789	35.1668	44.1704	48.7561	80.6097	77.2929	55.4253	41.8212	28.9498	33.3852	1
33500	HMGB2	HMGB2	High mobility group protein B2	Transcriptional regulator	LGEMWSEQSAK	22.9402	27.4173	20.0118	8.29602	11.5197	14.3058	19.1066	13.6858	17.8292	8.19477	14.5113	19.0902	27.2223	24.1412	19.6567	10.916	10.8363	11.679	1
33501	HMGB2	HMGB2	High mobility group protein B2	Transcriptional regulator	LGEMWSEQSAK	606.614	642.641	472.093	264.647	353.715	268.924	511.826	373.145	465.566	298.192	307.653	313.873	570.65	556.472	498.302	258.568	233.274	222.444	0.996362
33502	HMGB2	HMGB2	High mobility group protein B2	Transcriptional regulator	LGEMWSEQSAK	143.995	158.993	129.901	73.0813	91.7486	75.1488	135.163	101.286	120.681	80.6292	78.0563	101.757	151.107	155.16	127.057	66.0221	63.7727	63.1287	0.863881
33503	HMGB2	HMGB2	High mobility group protein B2	Transcriptional regulator	LGEMWSEQSAK	350.912	371.716	302.499	153.007	205.584	164.27	299.581	222.825	286.845	181.115	195.229	213.697	319.373	352.842	283.271	155.079	164.943	136.459	0.998595
33504	HMGB2	HMGB2	High mobility group protein B2	Transcriptional regulator	RPPSAFFLFCSEHRPK	266.109	582.797	425.047	194.987	257.384	235.133	340.277	310.066	402.141	252.518	371.5	318.047	666.122	591.381	352.9	128.5	167.923	215.484	0.779886
33505	HMGB2	HMGB2	High mobility group protein B2	Transcriptional regulator	SEHPGLSIGDTAK	15.8547	18.5243	15.9309	10.1884	10.9264	9.52233	16.2782	15.6977	10.7644	9.59093	8.84916	12.3855	19.6106	18.7769	13.2427	9.51845	7.09197	9.28851	1
33506	HMGB2	HMGB2	High mobility group protein B2	Transcriptional regulator	SEHPGLSIGDTAK	149.606	167.256	158.591	94.4445	123.081	100.129	154.945	123.295	141.388	104.612	112.209	117.741	202.708	195.996	167.301	89.2239	91.7122	85.8605	0.865315
33507	HMGB2	HMGB2	High mobility group protein B2	Transcriptional regulator	SEHPGLSIGDTAK	57.2392	72.2894	59.4871	34.818	37.8567	42.9883	63.9797	46.146	49.9101	42.1133	46.146	55.458	71.5284	77.8411	56.0678	34.6437	32.9232	37.9452	0.916482
33508	HMGB2	HMGB2	High mobility group protein B2	Transcriptional regulator	SEHPGLSIGDTAK	88.5734	213.301	130.602	56.2155	95.7818	78.9083	117.726	103.235	120.093	76.2012	116.732	108.668	192.854	186.586	120.08	45.1852	59.9366	77.598	0.965418
33509	HMGB3	HMGB3	High mobility group protein B3	DNA-binding	DVADYK	405.304	464.109	337.523	285.005	338.672	322.372	331.216	301.777	334.144	321.581	326.222	335.27	421.044	403.889	350.637	251.369	229.583	246.427	0.957873
33510	HMGB3	HMGB3	High mobility group protein B3	DNA-binding	KNPEVPVNFAEFSK	55.3393	65.0003	48.99	47.1043	40.4582	40.0949	52.9132	37.4012	55.381	42.8306	52.1572	58.867	60.7385	66.0629	46.958	35.3845	37.6332	46.8724	0.941656
33511	HMGB3	HMGB3	High mobility group protein B3	DNA-binding	KNPEVPVNFAEFSK	118.539	141.51	100.537	86.1459	97.6964	80.9906	103.006	74.4439	106.731	99.0773	93.8659	120.005	133.765	125.401	104.886	67.2846	68.7882	77.113	0.858187
33512	HMGB3	HMGB3	High mobility group protein B3	DNA-binding	KVEEEDEEEEEEEEEEEEEEDE	22.1996	31.4856	18.1051	23.9162	29.3621	21.0402	20.2903	18.3983	21.6979	24.6344	24.0413	28.4501	31.1115	25.2605	16.4075	17.217	17.1847	18.2315	1
33513	HMGB3	HMGB3	High mobility group protein B3	DNA-binding	LGEM*WNNLNDSEK	130.858	190.653	204.172	306.773	380.07	381.667	179.772	168.148	157.635	215.593	240.34	223.252	189.201	204.219	184.353	213.574	173.794	288.999	0.992832
33514	HMGB3	HMGB3	High mobility group protein B3	DNA-binding	LGEM*WNNLNDSEK	58.9887	59.056	46.3234	29.7881	35.9596	36.4463	44.4094	36.4895	41.7131	26.7939	41.2429	32.9577	48.1924	56.8096	49.5588	22.6587	29.1581	21.694	0.665283
33515	HMGB3	HMGB3	High mobility group protein B3	DNA-binding	LGEM*WNNLNDSEK	53.1775	75.8917	88.5328	116.345	137.905	148.656	64.1224	63.8338	59.9395	84.2133	97.7716	81.9771	70.0808	85.5312	76.7417	91.6452	69.2845	107.369	1
33516	HMGB3	HMGB3	High mobility group protein B3	DNA-binding	LGEMWNNLNDSEK	40.3415	45.247	32.6957	22.8597	32.0419	29.7006	38.8822	29.0902	30.5765	31.2052	27.9589	31.2375	34.8798	43.4459	40.2472	19.9782	18.6487	18.1061	1
33517	HMGB3	HMGB3	High mobility group protein B3	DNA-binding	LGEMWNNLNDSEK	181.627	202.971	162.383	108.416	143.139	115.255	151.694	128.059	148.851	132.998	136.377	128.126	182.169	170.418	164.368	97.7503	91.9441	93.9573	0.989441
33518	HMGB3	HMGB3	High mobility group protein B3	DNA-binding	MSAYAFFVQTCR	112.762	42.6628	128.792	73.3182	86.5056	86.1949	142.21	100.888	129.327	116.864	81.3706	112.826	157.285	137.509	111.895	84.3881	79.6651	82.135	0.937098
33519	HMGB3	HMGB3	High mobility group protein B3	DNA-binding	NPEVPVNFAEFSK	49.1879	44.568	34.6721	39.8493	38.8152	31.622	38.0457	33.7392	38.2995	29.738	38.6418	41.2572	46.2035	51.8407	45.668	30.0929	29.6472	27.8976	1
33520	HMGB3	HMGB3	High mobility group protein B3	DNA-binding	NPEVPVNFAEFSK	291.985	293.631	252.139	205.282	258.012	217.843	260.486	204.59	240.92	220.337	231.223	222.757	305.151	299.236	277.321	190.124	165.52	164.597	0.901443
33521	HMGB3	HMGB3	High mobility group protein B3	DNA-binding	STNPGISIGDVAK	36.1888	34.0343	36.795	22.9672	38.5412	29.5736	39.7824	28.7951	37.5541	26.4589	35.175	34.1368	47.4615	40.8116	41.3408	17.8938	24.9969	21.7612	0.984867
33522	HMGB3	HMGB3	High mobility group protein B3	DNA-binding	STNPGISIGDVAK	240.761	274.024	213.16	171.965	208.192	200.985	225.879	172.872	197.83	187.504	201.479	195.761	249.142	251.185	234.399	150.278	135.736	136.765	1
33523	HMGB3	HMGB3	High mobility group protein B3	DNA-binding	FDEMAK	116.248	144.993	95.7661	64.0663	93.0236	82.5695	96.1181	75.804	78.9502	72.61	81.4897	77.9417	107.604	110.856	103.398	58.7568	62.7555	62.2648	1
33524	HMGCL	HMGCL	Hydroxymethylglutaryl-CoA lyase, mitochondrial	Mitochondrial protein	EVVIFGAASELFTK	54.1637	44.7067	57.9482	61.0731	105.63	89.4063	54.6583	49.675	71.6019	101.553	112.284	118.047	76.0818	69.2613	59.772	108.312	91.9646	75.394	0.969666
33525	HMGCL	HMGCL	Hydroxymethylglutaryl-CoA lyase, mitochondrial	Mitochondrial protein	GFEAAVAAGAK	17.3236	23.7498	10.3158	20.4451	19.3095	21.3235	18.9744	17.6146	19.1374	26.3361	33.4038	34.5739	20.4362	24.5333	13.9688	24.9419	23.6197	23.128	1
33526	HMGCL	HMGCL	Hydroxymethylglutaryl-CoA lyase, mitochondrial	Mitochondrial protein	FPGINYPVLTPNLK	17.2104	13.8376	16.9191	20.5159	22.2413	15.2286	19.3445	12.6765	16.4672	16.4491	29.0424	15.7274	14.9203	21.1186	22.3256	19.491	15.7792	19.2691	0.922449
33527	HMGCL	HMGCL	Hydroxymethylglutaryl-CoA lyase, mitochondrial	Mitochondrial protein	FPGINYPVLTPNLK	83.1314	101.611	79.1278	97.773	131.423	118.041	90.8027	90.2521	96.1501	134.315	148.526	148.027	99.5903	109.345	83.3739	111.391	98.1495	101.892	0.980813
33528	HMGCL	HMGCL	Hydroxymethylglutaryl-CoA lyase, mitochondrial	Mitochondrial protein	FPGINYPVLTPNLK	27.6236	41.6677	35.6188	49.0285	50.6488	45.9393	35.5924	29.5125	37.6019	61.935	51.6596	54.0669	36.6096	37.0694	34.5486	38.7572	40.4059	42.6104	0.977219
33529	HMGCL	HMGCL	Hydroxymethylglutaryl-CoA lyase, mitochondrial	Mitochondrial protein	FPGINYPVLTPNLK	9.45276	12.674	12.406	12.5333	20.8854	15.2642	12.4076	13.0897	14.1509	16.332	22.6716	20.6614	21.3546	15.4348	11.4753	14.1344	12.2168	17.0166	0.6295
33530	HMGCL	HMGCL	Hydroxymethylglutaryl-CoA lyase, mitochondrial	Mitochondrial protein	LLEAGNFICQALNR	13.6218	20.9411	21.0774	14.5822	21.4857	17.0619	14.5263	19.491	19.8479	26.4308	22.5949	26.8105	25.2144	25.4183	18.9281	18.8671	19.2954	15.4897	0.664456
33531	HMGCL	HMGCL	Hydroxymethylglutaryl-CoA lyase, mitochondrial	Mitochondrial protein	LLEAGNFICQALNRK	13.8331	20.18	14.8156	14.72	24.3255	17.2636	12.3708	16.4324	18.0359	22.8287	22.7914	28.0392	21.412	18.4377	12.1495	19.9697	12.4572	17.4337	0.959983
33532	HMGCL	HMGCL	Hydroxymethylglutaryl-CoA lyase, mitochondrial	Mitochondrial protein	NIVSTPVK	29.9817	24.6396	21.0886	37.0271	53.4742	30.2882	37.6329	27.5268	27.5486	47.8333	51.541	46.422	37.3312	34.8103	27.1037	38.8193	36.2509	31.8556	1
33533	HMGCL	HMGCL	Hydroxymethylglutaryl-CoA lyase, mitochondrial	Mitochondrial protein	VAQATCK	133.652	146.336	110.282	133.104	180.824	149.3	139.849	116.982	157.829	217.647	205.728	201.185	153.406	146.967	115.946	160.738	139.983	146.186	0.844904
33534	HMGCR	HMGCR	3-hydroxy-3-methylglutaryl-coenzyme A reductase	Enzyme, misc.	FLSDAEIIQLVNAK	36.6609	44.5824	33.8026	32.5134	42.3842	25.8661	237.065	219.731	250.13	348.05	414.618	395.113	39.5218	33.9337	18.2958	11.3804	10.7002	11.6215	0.978564
33535	HMGCS1	HMGCS1	Hydroxymethylglutaryl-CoA synthase, cytoplasmic	Enzyme, misc.	ASSELFSQK	6.74139	7.9662	6.62144	10.9745	18.2913	7.89505	57.7806	52.8381	60.6135	104.556	105.413	103.508	7.93283	9.99518	3.95999	6.99615	5.77391	4.0404	0.970488
33536	HMGCS1	HMGCS1	Hydroxymethylglutaryl-CoA synthase, cytoplasmic	Enzyme, misc.	ASSELFSQK	38.3857	37.1162	36.9531	51.6653	78.3804	65.3775	287.138	256.126	271.813	503.059	483.832	477.109	28.6779	30.0797	24.5492	18.349	19.4257	16.0227	0.932346
33537	HMGCS1	HMGCS1	Hydroxymethylglutaryl-CoA synthase, cytoplasmic	Enzyme, misc.	CYSVYCK	27.4664	30.0415	33.911	41.8839	62.5923	45.1826	224.33	208.046	244.348	409.334	422.327	422.259	28.9673	27.2975	22.1304	17.6396	19.218	17.7066	0.912651
33538	HMGCS1	HMGCS1	Hydroxymethylglutaryl-CoA synthase, cytoplasmic	Enzyme, misc.	IHAQWQK	32.5487	35.9481	39.9917	50.1001	74.866	63.0242	279.743	269.389	305.905	531.312	523.307	559.416	22.9378	18.2464	27.0736	22.2309	18.2133	20.1294	0.936506
33539	HMGCS1	HMGCS1	Hydroxymethylglutaryl-CoA synthase, cytoplasmic	Enzyme, misc.	ITASLCDLK	8.75778	9.941	11.6973	10.399	23.72	13.0866	92.2685	82.6209	88.2477	174.356	151.495	152.949	2.87109	9.4539	6.68292	6.11605	6.13825	5.30048	0.987428
33540	HMGCS1	HMGCS1	Hydroxymethylglutaryl-CoA synthase, cytoplasmic	Enzyme, misc.	ITASLCDLK	43.5531	56.0494	50.1667	68.1024	99.554	79.5922	427.04	383.581	442.116	729.022	672.525	654.292	32.9742	32.687	28.2396	24.4885	21.8875	22.7551	0.983957
33541	HMGCS1	HMGCS1	Hydroxymethylglutaryl-CoA synthase, cytoplasmic	Enzyme, misc.	LEDTYFDRDVEK	7.11803	8.94766	6.71103	9.43016	19.2671	12.1255	52.1078	45.2128	53.2236	92.7149	85.5344	76.9427	8.99742	5.34236	3.23592	3.40852	4.15403	2.51821	0.949311
33542	HMGCS1	HMGCS1	Hydroxymethylglutaryl-CoA synthase, cytoplasmic	Enzyme, misc.	LEDTYFDRDVEK	15.8671	21.0315	15.79	23.3602	31.0324	30.2418	79.7309	91.4947	89.1143	163.273	170.295	166.918	23.2243	11.8119	9.77432	10.2464	12.9802	8.94135	0.953956
33543	HMGCS1	HMGCS1	Hydroxymethylglutaryl-CoA synthase, cytoplasmic	Enzyme, misc.	LSIQCYLSALDR	7.52748	9.68198	9.01005	10.3372	15.8215	11.8558	81.5617	59.5902	79.8405	139.213	114.473	137.697	7.63587	11.7324	6.89516	6.64308	5.04793	5.35448	0.897087
33544	HMGCS1	HMGCS1	Hydroxymethylglutaryl-CoA synthase, cytoplasmic	Enzyme, misc.	MGFCTDREDINSLCMTVVQNLMER	4.51519	5.87818	4.78845	6.02463	10.6139	6.55455	38.5221	39.5037	48.3101	79.4153	71.1268	76.3303	4.64242	3.34673	2.87933	3.1965	2.23423	2.87542	0.974183
33545	HMGCS1	HMGCS1	Hydroxymethylglutaryl-CoA synthase, cytoplasmic	Enzyme, misc.	MLLNDFLNDQNR	8.2803	8.1428	1.85722	6.25848	7.81542	5.54901	34.0251	21.9212	31.3932	50.3194	55.618	48.4049	10.744	4.53234	4.34327		3.23457	3.16891	0.905484
33546	HMGCS1	HMGCS1	Hydroxymethylglutaryl-CoA synthase, cytoplasmic	Enzyme, misc.	MLLNDFLNDQNR	20.7666	21.0539	16.9657	27.9494	35.0628	30.8949	144.439	131.874	142.639	250.017	220.103	203.325	5.37759	14.1429	9.49325	8.66301	5.90227	6.31786	0.982445
33547	HMGCS1	HMGCS1	Hydroxymethylglutaryl-CoA synthase, cytoplasmic	Enzyme, misc.	MLLNDFLNDQNRDK	11.0763	10.6059	13.4928	13.1698	17.894	19.2587	71.4442	66.5418	75.0614	132.679	139.03	126.617	8.64899	8.88933	10.8945	5.22282	5.95851	8.53501	0.950883
33548	HMGCS1	HMGCS1	Hydroxymethylglutaryl-CoA synthase, cytoplasmic	Enzyme, misc.	MLLNDFLNDQNRDK	18.4029	13.2251	15.2892	20.9963	24.5686	23.5912	73.2833	66.1385	69.659	112.054	118.633	111.112	13.7326	16.2934	14.1408	10.7511	6.9685	10.3014	1
33549	HMGCS1	HMGCS1	Hydroxymethylglutaryl-CoA synthase, cytoplasmic	Enzyme, misc.	NNLSYDCIGR		5.78016	6.12677	5.85483	6.87011	4.10672	27.0537	28.1417	32.7068	67.0363	45.774	48.6794	3.07316		3.17845			4.33382	0.933032
33550	HMGCS1	HMGCS1	Hydroxymethylglutaryl-CoA synthase, cytoplasmic	Enzyme, misc.	NSIYSGLEAFGDVK	14.7358	9.19174	11.6135	17.4791	24.2611	16.3126	93.7002	81.7356	88.4533	160.099	143.151	152.797	13.2689	12.8089	6.41911	7.17822	7.64625	5.84172	0.981071
33551	HMGCS1	HMGCS1	Hydroxymethylglutaryl-CoA synthase, cytoplasmic	Enzyme, misc.	NSIYSGLEAFGDVK	18.874	20.4194	11.496	18.9277	31.7504	20.7476	66.8874	68.6035	60.6711	123.377	107.142	119.344	15.8155	13.7589	12.6124	10.2522	7.60242	9.57048	0.608862
33552	HMGCS1	HMGCS1	Hydroxymethylglutaryl-CoA synthase, cytoplasmic	Enzyme, misc.	TGVAPDVFAENM*K	42.9968	44.2369	41.8285	51.5819	73.1259	70.9729	236.757	233.11	245.45	415.444	390.948	384.157	40.3153	27.7991	29.8605	16.9049	16.2415	15.9068	0.716455
33553	HMGCS1	HMGCS1	Hydroxymethylglutaryl-CoA synthase, cytoplasmic	Enzyme, misc.	TGVAPDVFAENMK	14.612	9.77095	9.59036	15.7255	22.7279	14.4605	89.8583	77.4386	95.0141	157.711	153.925	133.82	7.78898	6.41986	5.21423	5.37494	4.54507	5.97071	0.998312
33554	HMGCS1	HMGCS1	Hydroxymethylglutaryl-CoA synthase, cytoplasmic	Enzyme, misc.	TGVAPDVFAENMK	19.8762	21.5994	22.9387	28.8034	29.8996	32.0367	110.677	95.8408	121.664	189.042	178.741	181.601	17.9196	13.7793	14.7923	11.0966	8.13982	9.85744	1
33555	HMGCS1	HMGCS1	Hydroxymethylglutaryl-CoA synthase, cytoplasmic	Enzyme, misc.	TGVAPDVFAENMK	48.0698	45.4025	40.8948	48.6995	83.6431	58.0559	327.976	271.883	319.447	530.559	501.953	531.06	40.6824	26.9094	21.7031	19.7626	18.8587	21.1661	1
33556	HMGCS1	HMGCS1	Hydroxymethylglutaryl-CoA synthase, cytoplasmic	Enzyme, misc.	VTQDATPGSALDK	7.59563	8.92161	6.36231	10.9923	21.6683	18.4725	71.4501	63.4299	72.0273	146.313	133.516	116.553	8.90884	4.825	6.1066	5.72447	4.3835	3.72349	0.917608
33557	HMGCS1	HMGCS1	Hydroxymethylglutaryl-CoA synthase, cytoplasmic	Enzyme, misc.	VTQDATPGSALDK	23.2156	27.7106	17.9654	33.3036	45.6311	43.5705	156.38	150.126	168.84	296.771	309.148	267.603	20.0768	13.3229	12.5607	16.9347	10.4849	8.9348	0.835935
33558	HMGCS1	HMGCS1	Hydroxymethylglutaryl-CoA synthase, cytoplasmic	Enzyme, misc.	YDGVDAGK	20.6954	24.4939	20.8385	31.7164	37.0086	26.417	163.673	149.581	154.146	272.617	269.757	302.168	9.6902	7.83794	10.9347	7.50115	8.12136	15.0776	0.99421
33559	HMGCS1	HMGCS1	Hydroxymethylglutaryl-CoA synthase, cytoplasmic	Enzyme, misc.	YDGVDAGK	71.6303	75.6884	62.4044	109.359	135.329	114.167	532.44	524.909	557.158	940.139	828.274	875.153	47.1218	30.7509	33.1993	33.2136	27.3075	33.0752	0.967056
33560	HMGCS1	HMGCS1	Hydroxymethylglutaryl-CoA synthase, cytoplasmic	Enzyme, misc.	YTIGLGQAK	32.7258	36.9908	31.5443	40.4636	62.3582	53.4651	227.996	209.603	212.081	357.527	320.84	304.097	20.5177	20.4517	22.454	19.6229	13.7239	15.7783	1
33561	HMGCS1	HMGCS1	Hydroxymethylglutaryl-CoA synthase, cytoplasmic	Enzyme, misc.	YTIGLGQAK	19.3372	17.7531	11.9378	16.224	16.814	15.4699	80.042	67.7895	72.572	114.719	104.153	119.445	9.6709	12.1796	8.70748	6.32757	7.04597	6.60291	0.873661
33562	HMGCS1	HMGCS1	Hydroxymethylglutaryl-CoA synthase, cytoplasmic	Enzyme, misc.	YTIGLGQAK	58.2059	62.5271	51.9152	76.7695	121.54	84.0243	439.428	424.543	451.666	751.649	696.035	654.814	37.7054	29.9175	27.6396	26.3742	22.6426	22.9344	0.950664
33563	HMGCS1	HMGCS1	Hydroxymethylglutaryl-CoA synthase, cytoplasmic	Enzyme, misc.	LEVGTETIIDK	9.47772	7.66545	8.88817	13.6152	17.6176	13.454	52.7422	56.6696	59.8317	104.389	99.2347	96.6536	13.6421	8.03485	5.96416	4.08706	3.75277	3.71063	0.951265
33564	HMGN1	HMGN1	Non-histone chromosomal protein HMG-14	Transcriptional regulator	EDLPAENGETK	87.269	93.8828	67.5599	70.4884	86.1692	69.0075	76.3862	47.6675	72.7369	61.4304	76.5968	76.9495	95.7943	90.4372	86.7727	64.7709	57.9142	45.8981	1
33565	HMGN1	HMGN1	Non-histone chromosomal protein HMG-14	Transcriptional regulator	EDLPAENGETK	178.834	198.596	174.47	151.272	190.26	163.675	156.981	127.837	129.661	147.266	174.504	176.833	180.137	179.841	163.904	130.918	135.3	116.475	0.871251
33566	HMGN1	HMGN1	Non-histone chromosomal protein HMG-14	Transcriptional regulator	QAEVANQETK	19.9216	23.1957	21.2704	14.4841	23.5061	18.7101	18.4326	11.5593	18.3342	18.3953	20.2048	21.7903	25.9843	22.9764	26.9622	11.0133	19.728	12.2988	1
33567	HMGN1	HMGN1	Non-histone chromosomal protein HMG-14	Transcriptional regulator	QAEVANQETK	9.17523	15.8609	13.2829	7.11461	17.1642	8.03486	8.60282	8.14153	10.955	11.7033	10.8382	10.747	13.0789	11.0934	13.624	11.1377	9.5709	9.34983	0.749551
33568	HMGN1	HMGN1	Non-histone chromosomal protein HMG-14	Transcriptional regulator	QAEVANQETK	42.1607	43.1307	30.2012	26.1636	44.5228	34.8992	33.0851	28.3527	28.3643	30.28	39.8949	34.0976	44.128	40.9517	37.2943	30.6325	31.6498	24.1281	0.903885
33569	HMGN1	HMGN1	Non-histone chromosomal protein HMG-14	Transcriptional regulator	QAEVANQETK	134.896	164.818	128.246	130.137	163.974	143.668	133.196	108.927	134.133	127.102	143.052	143.54	163.603	150.889	138.416	104.103	107.682	103.209	0.966882
33570	HMGN1	HMGN1	Non-histone chromosomal protein HMG-14	Transcriptional regulator	QAEVANQETK	266.765	283.396	226.391	204.902	295.226	234.028	237.968	177.007	197.375	202.925	240.595	209.594	276.742	253.24	226.434	165.225	171.547	121.465	0.929487
33571	HMGN1	HMGN1	Non-histone chromosomal protein HMG-14	Transcriptional regulator	TEESPASDEAGEK	44.498	45.0087	37.7491	35.8572	46.5446	36.8706	37.9717	27.8348	32.5962	34.7321	35.2112	36.5584	49.7828	35.8418	33.6865	30.2175	25.0822	17.7754	1
33572	HMGN1	HMGN1	Non-histone chromosomal protein HMG-14	Transcriptional regulator	TEESPASDEAGEK	95.9289	101.411	91.9245	89.3713	109.042	83.8797	76.7102	64.2727	84.6943	82.1406	90.1364	89.8106	99.8467	86.1295	87.0121	71.8531	73.3307	58.9825	1
33573	HMGN1	HMGN1	Non-histone chromosomal protein HMG-14	Transcriptional regulator	TEESPASDEAGEK	264.696	282.437	229.24	224.229	302.554	245.364	259.106	194.329	226.169	215.679	242.786	240.863	294.738	259.241	269.782	178.063	193.769	142.684	1
33574	HMGN1	HMGN1	Non-histone chromosomal protein HMG-14	Transcriptional regulator	VSSAEGAAK	22.9825	30.9835	26.263	26.0067	25.3883	25.7153	24.0065	17.7222	23.5008	24.553	27.5536	27.382	27.6445	25.4711	27.3293	19.7145	11.8945	15.9339	0.82607
33575	HMGN1	HMGN1	Non-histone chromosomal protein HMG-14	Transcriptional regulator	VSSAEGAAK	37.8549	41.6049	36.036	44.0573	29.244	37.9034	30.3355	29.9888	29.9292	29.7137	42.8902	52.9893	38.134	44.2698	27.0071	26.6228	25.3707	32.6441	1
33576	HMGN1	HMGN1	Non-histone chromosomal protein HMG-14	Transcriptional regulator	VSSAEGAAK	456.292	557.899	406.185	382.118	480.527	403.186	423.63	313.289	367.069	384.377	415.426	401.872	493.937	469.38	407.769	280.235	293.382	257.478	0.989958
33577	HMGN2	HMGN2	Non-histone chromosomal protein HMG-17	DNA-binding	AEGAGDAK	59.3507	60.3497	52.4501	32.7006	45.396	34.7887	56.1371	42.9888	39.5523	30.8896	46.7673	38.0246	64.2347	53.9114	55.7609	31.8336	34.015	19.4712	1
33578	HMGN2	HMGN2	Non-histone chromosomal protein HMG-17	DNA-binding	AEGAGDAK	488.236	575.099	426.812	325.828	478.826	373.031	491.924	363.126	402.455	321.108	355.232	336.357	598.969	490.669	494.056	280.605	299.83	226.927	0.97557
33579	HMGN2	HMGN2	Non-histone chromosomal protein HMG-17	DNA-binding	AEGAGDAK	285.799	346.404	285.952	244.206	252.822	234.814	275.127	199.026	261.011	214.453	267.597	274.831	327.366	327.538	294.844	189.66	223.668	163.3	0.962684
33580	HMGN2	HMGN2	Non-histone chromosomal protein HMG-17	DNA-binding	EGNNPAENGDAK	57.9795	74.987	59.8365	33.1921	60.341	40.695	62.7192	44.7909	56.0164	38.2811	48.6396	46.5334	74.2941	72.2509	58.5549	35.4863	34.7474	34.5121	1
33581	HMGN2	HMGN2	Non-histone chromosomal protein HMG-17	DNA-binding	EGNNPAENGDAK	103.224	113.843	96.2113	72.6487	85.2853	75.9807	100.907	74.5948	89.3749	69.0435	79.6488	81.1801	124.225	106.8	100.643	66.7202	63.3747	46.8135	0.905233
33582	HMGN2	HMGN2	Non-histone chromosomal protein HMG-17	DNA-binding	LSAKPAPPKPEPKPK	66.7118	47.0068	163.146	63.7291	85.0582	76.1409	87.5712	78.4267	62.2674	51.306	58.3296	47.1647	30.6831	38.7685	54.8515	40.3836	38.9944	36.0203	0.692711
33583	HMGN2	HMGN2	Non-histone chromosomal protein HMG-17	DNA-binding	TDQAQKAEGAGDAK	24.0541	18.5492	55.3404	112.904	40.6626	27.2552	28.0605	34.7289	34.8054	27.0171	26.6348	23.7941	9.78709	8.04969	24.8779	20.026	10.6125	14.8022	1
33584	HMGN3	HMGN3	High mobility group nucleosome-binding domain-containing protein 3	Transcriptional regulator	EGTAPSENGETK	45.951	57.2933	48.9958	37.889	30.0598	34.0598	53.3251	29.9784	36.8813	31.9333	27.7543	29.9093	56.2507	52.2992	48.6959	27.5067	31.2566	17.0512	1
33585	HMGN3	HMGN3	High mobility group nucleosome-binding domain-containing protein 3	Transcriptional regulator	EGTAPSENGETK	171.935	210.491	163.148	107.828	109.611	92.3011	140.781	124.856	141.308	100.267	110.971	121.151	170.202	179.112	167.002	73.0047	83.5042	72.6926	0.917875
33586	HMGN3	HMGN3	High mobility group nucleosome-binding domain-containing protein 3	Transcriptional regulator	TESVDNEGE	35.1732	36.3543	33.3839	17.2713	27.0515	15.4742	27.1478	26.129	23.0526	12.7566	21.6125	18.8855	28.1352	25.1153	26.2663	12.8944	17.6762	10.4175	0.500932
33587	HMGN3	HMGN3	High mobility group nucleosome-binding domain-containing protein 3	Transcriptional regulator	TESVDNEGE	101.693	130.125	95.954	53.3105	79.9894	60.3643	106.4	71.1098	89.0356	60.6972	61.4382	53.5307	114.805	101.418	106.197	50.9894	44.0364	42.3423	0.994116
33588	HMGN3	HMGN3	High mobility group nucleosome-binding domain-containing protein 3	Transcriptional regulator	SPENTEGK	331.127	388.241	284.745	188.19	208.319	179.646	304.298	233.342	284.083	183.013	222.183	219.206	353.116	349.427	311.533	149.406	161.446	142.485	0.865134
33589	HMGN4	HMGN4	High mobility group nucleosome-binding domain-containing protein 4	DNA-binding	DASTLQSQK	23.9516	18.6703	14.055	18.6517	22.2688	15.9688	22.3531	13.7463	17.1016	16.64	24.9368	20.3259	24.7056	22.702	19.0771	17.9924	18.9021	14.2484	1
33590	HMGN4	HMGN4	High mobility group nucleosome-binding domain-containing protein 4	DNA-binding	NRDASTLQSQK	41.8274	42.0185	31.6508	25.0083	32.7991	25.4334	30.2244	30.6818	48.3131	31.2757	37.6435	31.8146	57.4614	42.6346	31.8419	20.7596	23.1219	18.3518	0.64761
33591	HMGN4	HMGN4	High mobility group nucleosome-binding domain-containing protein 4	DNA-binding	NRDASTLQSQK	42.8441	50.1914	48.8393	45.6394	53.8854	41.5474	48.8339	37.8235	51.3716	45.0836	54.4653	56.5153	60.1401	52.7887	52.8353	39.1206	34.0418	34.5428	0.947029
33592	HMMR	HMMR	Hyaluronan mediated motility receptor	Receptor, channel, transporter or cell surface protein	RFNDPSGCAPSPGAYDVK	72.4396	92.9744	70.4601	31.0747	35.9833	29.4876	59.1762	42.311	52.316	30.1606	39.7893	34.3175	48.2587	41.5046	35.3634	5.94862	6.85618	6.68512	1
33593	HMMR	HMMR	Hyaluronan mediated motility receptor	Receptor, channel, transporter or cell surface protein	EITVSFLQK	84.4367	102.761	78.7746	36.9023	41.9965	46.1866	67.4709	53.044	65.2742	44.3085	44.3614	41.6005	73.3433	64.5759	43.424	21.8916	19.6989	14.8321	0.851504
33594	HMMR	HMMR	Hyaluronan mediated motility receptor	Receptor, channel, transporter or cell surface protein	LLGHQNLK	140.97	162.085	101.318	72.1304	74.421	68.34	113.218	77.7584	103.705	61.8106	80.2118	60.9218	104.321	86.572	72.2026	23.9518	22.1109	20.775	0.729531
33595	HMMR	HMMR	Hyaluronan mediated motility receptor	Receptor, channel, transporter or cell surface protein	NAEDVQHQILATESSNQEYVR	26.5736	39.767	30.7396	17.5727	14.2824	16.35	24.0473	21.1807	20.2538	9.90088	11.6176	12.0467	24.8342	22.6177	13.1741	3.94784	3.24337	4.42035	0.507374
33596	HMMR	HMMR	Hyaluronan mediated motility receptor	Receptor, channel, transporter or cell surface protein	QLEDEEGRK	63.8048	74.1251	60.6428	26.2085	36.9552	32.2346	44.7779	39.8923	42.6901	28.2939	23.5607	28.5092	46.5372	42.5021	35.4654	7.18086	8.11884	7.37069	0.810117
33597	HMOX1	HMOX1	Heme oxygenase 1	Enzyme, misc.	VQDSAPVETPR	15.9813	13.6233	14.4262	20.732	25.8601	25.1555	20.1123	14.2245	14.6889	27.84	32.5472	36.3495	16.8341	11.1143	12.5719	13.3384	14.0243	10.3612	1
33598	HMOX2	HMOX2	Heme oxygenase 2	Enzyme, misc.	AENTQFVK	44.0819	45.1737	44.5999	33.7883	55.4351	45.6827	44.8602	39.1855	43.9932	52.0047	64.1624	51.4819	79.4846	45.9561	33.3199	23.3518	27.6349	24.2257	1
33599	HMOX2	HMOX2	Heme oxygenase 2	Enzyme, misc.	CPFYAAEQDK	17.4744	8.82899	10.7561	7.32443	7.87965	7.05144	9.50547	7.05894	14.4515	18.1607	15.8904	15.307	21.892	14.9559	11.9035	7.64166	3.76927	7.35416	0.721483
33600	HMOX2	HMOX2	Heme oxygenase 2	Enzyme, misc.	DHPAFAPLYFPMELHR	54.4519	42.295	67.8915	45.8957	59.9234	47.5588	55.85	51.8099	70.9886	64.0455	86.53	68.933	126.772	83.5873	46.4674	43.5373	32.7412	35.7845	0.851462
33601	HMOX2	HMOX2	Heme oxygenase 2	Enzyme, misc.	DHPAFAPLYFPMELHR	40.0512	27.1683	45.8381	23.7663	39.0669	36.3984	39.4876	33.8522	47.1415	50.9789	49.5833	45.2993	66.6429	48.489	32.5761	27.6122	29.2971	19.7632	0.960637
33602	HMOX2	HMOX2	Heme oxygenase 2	Enzyme, misc.	DM*EYFFGENWEEQVQCPK	36.613	37.5097	38.1307	32.574	30.9479	25.6277	39.5685	40.0431	41.7559	40.18	55.0869	50.961	69.2001	43.9398	32.451	19.5265	18.7188	23.7815	1
33603	HMOX2	HMOX2	Heme oxygenase 2	Enzyme, misc.	DMEYFFGENWEEQVQCPK	47.1455	55.9668	45.5351	43.95	56.9353	47.9072	48.1346	43.4093	57.1154	53.9547	63.5913	58.7799	93.6483	67.3537	46.3552	28.4727	28.4759	27.1356	1
33604	HMOX2	HMOX2	Heme oxygenase 2	Enzyme, misc.	EAHDRAENTQFVK	12.0922	17.2758	18.162	15.7667	20.9217	13.3257	12.1398	13.326	15.8854	19.194	22.7103	22.3821	22.5258	21.2651	14.9686	11.0851	7.98603	8.57092	0.904957
33605	HMOX2	HMOX2	Heme oxygenase 2	Enzyme, misc.	ERIVEEANK	37.3586	31.917	33.3913	23.299	37.4638	29.3647	25.3038	26.359	30.2763	39.9464	35.7987	40.0186	49.7802	47.2111	29.643	22.902	23.1904	38.05	0.980631
33606	HMOX2	HMOX2	Heme oxygenase 2	Enzyme, misc.	ETLEDGFPVHDGK	128.205	123.744	112.428	118.417	142.245	114.133	110.436	107.655	112.632	133.445	157.847	143.759	222.063	148.841	112.477	70.1894	69.4284	74.1828	0.993791
33607	HMOX2	HMOX2	Heme oxygenase 2	Enzyme, misc.	LPSTGEGTQFYLFENVDNAQQFK	63.8598	68.6055	66.4868	62.1957	74.7799	79.0842	55.2823	60.4477	68.0859	81.2371	91.8631	82.7158	122.786	83.6984	57.7046	39.854	37.4402	44.0369	1
33608	HMOX2	HMOX2	Heme oxygenase 2	Enzyme, misc.	LPSTGEGTQFYLFENVDNAQQFK	34.4338	40.6751	38.7143	38.0108	45.2233	34.7829	30.0882	37.1406	43.176	43.6327	51.5154	44.8591	78.5757	38.6808	32.2506	23.7953	22.0352	26.8245	1
33609	HMOX2	HMOX2	Heme oxygenase 2	Enzyme, misc.	M*ADLSELLK	107.147	122.808	142.105	226.59	271.862	293.051	113.24	113.598	115.48	171.568	179.345	158.617	204.277	159.392	125.97	102.089	103.043	115.005	0.993283
33610	HMOX2	HMOX2	Heme oxygenase 2	Enzyme, misc.	MADLSELLK	193.526	183.336	180.17	158.125	178.366	165.058	162.093	184.45	194.913	217.218	258.918	251.729	324.665	207.856	152.653	119.618	124.078	117.737	1
33611	HMOX2	HMOX2	Heme oxygenase 2	Enzyme, misc.	MNALDLNMK	32.3955	27.4676	26.3957	18.4756	21.9109	19.9831	24.456	27.2778	34.9464	31.5251	33.8036	35.8943	57.7368	32.0111	19.6536	9.46992	15.8586	16.7048	0.986557
33612	HMOX2	HMOX2	Heme oxygenase 2	Enzyme, misc.	YM*GDLSGGQVLK	61.0326	66.2952	39.4334	53.0447	60.7035	54.4067	47.3056	55.2214	60.2035	61.0561	70.9942	79.5497	101.107	63.1176	52.628	41.477	35.2826	37.1497	0.901626
33613	HMOX2	HMOX2	Heme oxygenase 2	Enzyme, misc.	YMGDLSGGQVLK	20.3829	24.6961	14.9615	15.7567	23.9683	17.8492	20.2654	19.0562	22.0376	23.4571	25.2611	26.0151	32.7417	25.7134	20.5534	12.5325	10.7607	11.4583	1
33614	HMOX2	HMOX2	Heme oxygenase 2	Enzyme, misc.	YMGDLSGGQVLK	206.425	215.565	184.173	173.326	220.798	197.859	185.638	187.429	207.86	216.499	275.658	262.217	362.991	234.26	177.674	137.656	111.051	130.492	0.971768
33615	JPT1	HN1	Jupiter microtubule associated homolog 1	Unknown function	VLRPPGGGSNFSLGFDEPTEQPVRK	11.5928	9.58474	10.847	11.1282	10.9178	12.5394	10.6498	8.4211	7.90236	14.727	18.7385	14.579	11.4543	9.69037	7.41193	6.04656	6.36839	6.84801	0.538817
33616	JPT1	HN1	Jupiter microtubule associated homolog 1	Unknown function	VLRPPGGGSNFSLGFDEPTEQPVRK	30.199	43.8171	34.4946	42.6752	49.5797	41.7656	30.0783	30.9216	31.4269	32.6654	45.7591	49.5884	27.6756	37.2836	31.3193	14.5497	18.268	18.8275	1
33617	JPT1	HN1	Jupiter microtubule associated homolog 1	Unknown function	VLRPPGGGSNFSLGFDEPTEQPVRK	33.1555	57.0929	48.8879	45.8284	51.1922	48.7854	40.6966	33.9667	39.3088	52.7259	56.8297	57.6803	36.5572	42.2936	40.9572	16.2511	19.4802	21.7493	0.83594
33618	JPT1	HN1	Jupiter microtubule associated homolog 1	Unknown function	EDLESSGLQR	20.6364	29.409	28.8393	32.5224	32.7409	27.9893	32.2175	22.3872	22.0889	36.6156	42.517	39.5885	29.7192	29.4282	26.3362	13.8039	16.073	15.672	1
33619	JPT1	HN1	Jupiter microtubule associated homolog 1	Unknown function	M*ASNIFGTPEENQASWAK	34.7088	62.4664	46.0723	58.0625	59.7076	49.3965	52.0259	32.0405	32.0942	33.1688	48.6098	52.2072	31.0045	34.0502	35.644	11.973	10.6947	9.91499	1
33620	JPT1	HN1	Jupiter microtubule associated homolog 1	Unknown function	M*ASNIFGTPEENQASWAK	20.6957	48.3641	46.191	54.9154	65.3962	61.9766	34.5137	31.0888	41.1754	53.2224	66.2781	78.0107	35.1403	48.5589	36.6852	24.3374	25.3896	28.4082	1
33621	JPT1	HN1	Jupiter microtubule associated homolog 1	Unknown function	MASNIFGTPEENQASWAK	216.632	293.604	226.108	247.882	245.549	185.372	235.358	136.241	155.245	176.655	248.221	213.624	160.258	184.05	154.075	60.762	58.5972	57.0682	0.999193
33622	JPT1	HN1	Jupiter microtubule associated homolog 1	Unknown function	RNSSEASSGDFLDLK	96.1388	147.198	129.374	112.221	140.008	132.495	122.751	86.1496	104.247	125.143	146.521	146.378	110.809	126.845	105.816	47.7068	51.0451	49.2759	1
33623	JPT1	HN1	Jupiter microtubule associated homolog 1	Unknown function	SSGGREDLESSGLQR	21.4141	30.5766	25.8645	22.9223	31.1914	20.966	21.5648	17.246	20.3547	26.0642	33.9958	28.8564	22.7035	26.3783	23.957	8.71601	10.5578	8.3732	0.996198
33624	JPT2	HN1L	Jupiter microtubule associated homolog 2	Unknown function	AM*KPPGGESSNLFGSPEEATPSSRPNR	15.5217	46.7753	40.2761	33.4584	50.8194	51.2107	29.6984	38.5818	45.6971	73.7377	67.32	68.3862	56.8635	68.0753	45.7492	31.0005	29.0144	38.6226	1
33625	JPT2	HN1L	Jupiter microtubule associated homolog 2	Unknown function	AM*KPPGGESSNLFGSPEEATPSSRPNR	23.205	62.9959	59.6938	50.2342	62.5243	63.6164	35.615	43.6348	56.7845	94.891	76.7897	81.6125	65.7673	73.3556	60.6155	31.692	37.5414	41.6257	1
33626	JPT2	HN1L	Jupiter microtubule associated homolog 2	Unknown function	DHVFLCEGEEPK	106.569	151.311	125.43	118.211	138.106	109.87	118.529	87.1867	103.504	120.586	117.821	135.687	116.858	107.859	103.111	56.2112	54.9476	59.0967	0.941416
33627	JPT2	HN1L	Jupiter microtubule associated homolog 2	Unknown function	EQEPM*PTVDSHEPR	20.6987	46.0362	43.1159	28.3894	38.2932	56.312	22.8289	32.5322	33.7017	61.4564	47.0588	56.6283	46.716	56.521	48.7985	21.7308	28.5536	32.9417	0.970515
33628	JPT2	HN1L	Jupiter microtubule associated homolog 2	Unknown function	EQEPMPTVDSHEPR	21.106	31.1098	20.3159	19.2456	29.0082	27.2899	25.0339	18.2509	19.8741	21.7889	23.4022	21.6091	25.4266	16.7555	16.2743	8.05455	7.57212	7.00485	0.707539
33629	JPT2	HN1L	Jupiter microtubule associated homolog 2	Unknown function	GSGIFDESTPVQTR	12.7994	19.3503	18.9118	14.6956	18.0725	21.2189	17.5149	10.3811	17.0252	17.0485	15.9626	15.9007	14.6281	16.2421	15.6359	4.67928	8.72794	6.90227	0.962886
33630	JPT2	HN1L	Jupiter microtubule associated homolog 2	Unknown function	GSGIFDESTPVQTR	24.9969	38.1854	27.8796	28.4941	31.8813	27.7154	32.8436	23.4531	26.7802	32.0435	27.3279	31.3375	26.3392	29.2879	17.9847	17.1528	15.4577	14.9944	1
33631	JPT2	HN1L	Jupiter microtubule associated homolog 2	Unknown function	GSGIFDESTPVQTR	97.0405	114.479	91.7858	96.0088	114.517	99.0384	109.24	78.1547	94.1943	95.1112	104.443	107.484	93.1291	96.8673	87.5018	44.8999	42.7112	49.6028	0.834456
33632	JPT2	HN1L	Jupiter microtubule associated homolog 2	Unknown function	M*ASNIFGPTEEPQNIPK	88.5043	100.087	75.4283	76.7925	86.3257	65.8341	86.4601	64.6256	62.2273	72.4279	62.026	74.5234	76.0448	65.4617	55.1337	31.052	26.3241	19.4791	0.921191
33633	JPT2	HN1L	Jupiter microtubule associated homolog 2	Unknown function	M*ASNIFGPTEEPQNIPK	32.1516	93.3051	79.7126	73.6132	100.128	111.379	58.3307	69.838	87.1566	152.896	113.674	128.632	81.5923	109.889	103.496	53.4167	70.1533	68.509	1
33634	JPT2	HN1L	Jupiter microtubule associated homolog 2	Unknown function	MASNIFGPTEEPQNIPK	112.203	142.12	105.378	117.306	131.522	95.6267	100.468	83.2362	83.06	93.4222	104.22	110.574	99.5821	78.7197	68.5154	39.9207	37.506	40.6077	0.753561
33635	JPT2	HN1L	Jupiter microtubule associated homolog 2	Unknown function	QHLNPPGGK	139.193	204.986	156.848	151.815	178.947	164.468	163.069	118.241	147.536	151.267	147.427	178.499	147.838	143.876	136.807	63.9681	81.6059	81.758	0.822347
33636	JPT2	HN1L	Jupiter microtubule associated homolog 2	Unknown function	SIPAGAEPGEK	26.1173	35.3044	26.1458	30.3299	34.6576	20.39	26.3226	23.0393	32.1437	29.6402	36.4724	35.7659	26.2916	30.4708	26.0478	16.9484	15.9418	19.7144	0.938441
33637	JPT2	HN1L	Jupiter microtubule associated homolog 2	Unknown function	SIPAGAEPGEK	73.5527	84.236	90.733	103.149	107.265	90.2211	93.7423	73.8716	86.1792	93.4221	88.8753	96.5996	83.5748	96.9259	66.5205	36.8134	45.619	50.8459	0.795037
33638	JPT2	HN1L	Jupiter microtubule associated homolog 2	Unknown function	TSDIFGSPVTATSR	32.5795	40.0368	36.4395	29.441	34.1582	31.6677	36.1885	26.2689	30.8831	35.0746	34.5037	34.8534	34.8902	32.7554	21.1872	14.2212	19.8699	14.6046	0.973284
33639	CHST10	HNK1ST	Carbohydrate sulfotransferase 10	Enzyme, misc.	HEIAPGIIR	54.2162	53.5337	47.5511	53.3231	61.1269	50.015	48.569	44.9032	51.0077	52.2036	52.6759	47.1032	68.192	47.311	34.9909	40.2085	36.3397	37.2404	0.854183
33640	HNMT	HNMT	Histamine N-methyltransferase	Enzyme, misc.	DLQEPEFSAK	11.9151	10.2389	6.47889	77.2403	105.758	89.9585	3.10341	3.7294	9.60816	80.66	92.0177	98.9482	16.4521	5.64314	9.81545	48.7267	52.5789	51.3417	1
33641	HNMT	HNMT	Histamine N-methyltransferase	Enzyme, misc.	DLQEPEFSAK	33.4531	39.6088	30.5872	288.587	399.606	353.061	30.0396	37.0006	35.2169	308.323	353.221	335.101	45.6634	32.1365	35.4458	206.915	192.699	199.339	0.995467
33642	HNRNPH3	hnRNP 2H9	Heterogeneous nuclear ribonucleoprotein H3	RNA-binding	HNGPNDASDGTVR	30.5227	25.9416	26.118	13.6658	18.59	19.9353	26.5906	19.4724	24.0764	18.6338	20.8242	19.8926	20.1153	27.5396	23.0693	15.4385	7.93607	12.4478	0.940673
33643	HNRNPH3	hnRNP 2H9	Heterogeneous nuclear ribonucleoprotein H3	RNA-binding	EIAENALGK	53.2168	49.903	37.164	22.5992	44.7436	37.9019	40.0232	40.9486	48.3753	36.1784	30.9935	29.7922	40.0212	48.845	52.6954	21.2538	21.2496	24.1538	0.996634
33644	HNRNPH3	hnRNP 2H9	Heterogeneous nuclear ribonucleoprotein H3	RNA-binding	EIAENALGK	348.414	396.953	309.625	236.622	323.836	252.255	333.133	255.471	345.591	287.534	294.093	305.884	329.655	346.729	310.733	189.201	182.496	195.244	0.894383
33645	HNRNPH3	hnRNP 2H9	Heterogeneous nuclear ribonucleoprotein H3	RNA-binding	STGEAFVQFASK	75.8643	77.7829	66.1882	56.5669	64.3236	59.4664	77.7083	48.9678	77.8385	64.0354	50.8001	55.2004	65.6508	79.6999	67.3666	42.3058	41.2407	42.4557	0.982217
33646	HNRNPH3	hnRNP 2H9	Heterogeneous nuclear ribonucleoprotein H3	RNA-binding	DGM*DNQGGYGSVGR	33.3828	29.9397	27.7167	18.3021	25.5627	22.7552	24.2603	16.0164	25.8646	25.2805	21.0034	26.2247	28.9548	26.6893	23.0805	20.6209	14.856	17.2313	0.874819
33647	HNRNPH3	hnRNP 2H9	Heterogeneous nuclear ribonucleoprotein H3	RNA-binding	DGMDNQGGYGSVGR	22.0238	22.9421	20.2043	9.95536	17.8664	13.16	22.6844	12.2727	17.8111	18.1045	19.66	18.0688	18.7593	24.4892	18.6804	9.96269	11.5022	11.1129	0.897329
33648	HNRNPH3	hnRNP 2H9	Heterogeneous nuclear ribonucleoprotein H3	RNA-binding	DGMDNQGGYGSVGR	93.2525	101.263	75.1973	63.7134	81.7169	69.9296	82.9936	72.9839	82.7365	70.1025	72.7259	69.8112	79.2843	79.1627	72.476	50.9073	43.5752	46.7241	0.917517
33649	HNRNPH3	hnRNP 2H9	Heterogeneous nuclear ribonucleoprotein H3	RNA-binding	M*GMGNNYSGGYGTPDGLGGYGR	29.0424	33.9551	27.2907	15.9448	23.2841	20.1713	25.1617	21.5207	23.8005	15.2254	21.2335	20.7286	17.8475	21.0832	16.3038	10.9846	8.46283	13.8521	1
33650	HNRNPH3	hnRNP 2H9	Heterogeneous nuclear ribonucleoprotein H3	RNA-binding	MGM*GNNYSGGYGTPDGLGGYGR	26.7072	27.687	22.8315	18.3788	18.8806	17.0121	17.7899	16.4557	21.6104	16.4622	20.0138	17.9378	21.9928	22.9284	21.4731	9.38448	7.61746	8.99195	0.659408
33651	HNRNPH3	hnRNP 2H9	Heterogeneous nuclear ribonucleoprotein H3	RNA-binding	MGMGNNYSGGYGTPDGLGGYGR	87.4583	100.676	73.7776	44.4185	50.3813	51.0867	67.1019	42.6768	53.2069	50.62	54.7995	54.2675	59.7107	62.9153	47.0053	24.6485	23.4238	24.5798	0.826597
33652	HNRNPH3	hnRNP 2H9	Heterogeneous nuclear ribonucleoprotein H3	RNA-binding	YIELFLNSTPGGGSGM*GGSGM*GGYGR	62.7678	74.4833	59.6972	38.079	58.9603	45.2744	57.6895	50.9532	55.8558	60.5971	53.2199	56.1853	60.908	71.179	52.2448	38.399	31.3591	45.0504	1
33653	HNRNPH3	hnRNP 2H9	Heterogeneous nuclear ribonucleoprotein H3	RNA-binding	YIELFLNSTPGGGSGM*GGSGMGGYGR	18.2473	19.3807	12.7242	15.274	16.2403	15.2946	15.7855	10.8295	15.0474	16.973	13.587	16.276	20.2679	12.344	12.028	9.37893	7.73181	9.57578	1
33654	HNRNPH3	hnRNP 2H9	Heterogeneous nuclear ribonucleoprotein H3	RNA-binding	YIELFLNSTPGGGSGMGGSGMGGYGR	36.0196	36.0336	27.2791	23.4561	27.5849	20.9909	30.1489	21.5293	26.9271	25.9979	27.5209	27.0622	30.7293	29.4788	27.7602	14.4187	14.9065	18.787	0.980587
33655	HNRNPH3	hnRNP 2H9	Heterogeneous nuclear ribonucleoprotein H3	RNA-binding	GGDGYDGGYGGFDDYGGYNNYGYGNDGFDDR	33.2051	39.6078	35.1507	21.4178	25.4993	26.0556	29.1084	26.7345	33.0105	30.8776	30.6873	31.6552	33.4251	41.9352	32.0642	19.7398	17.5343	22.7754	1
33656	HNRNPH3	hnRNP 2H9	Heterogeneous nuclear ribonucleoprotein H3	RNA-binding	GGDGYDGGYGGFDDYGGYNNYGYGNDGFDDR	25.742	38.4507	26.7932	21.7075	21.608	23.5427	28.5712	25.2021	28.5285	25.4891	29.3288	28.112	28.6295	29.0992	30.8024	12.7972	15.8884	17.4708	0.932829
33657	HNRNPH3	hnRNP 2H9	Heterogeneous nuclear ribonucleoprotein H3	RNA-binding	ATENDIANFFSPLNPIR	25.7466	31.7981	26.5	19.6449	21.1868	20.6848	26.2579	17.3489	28.1327	24.3031	21.0751	24.6453	24.7579	29.387	28.4076	17.3557	17.2471	18.5127	0.964858
33658	HNRNPH3	hnRNP 2H9	Heterogeneous nuclear ribonucleoprotein H3	RNA-binding	ATENDIANFFSPLNPIR	41.6111	49.8707	35.3771	29.0483	39.9086	34.7174	41.2619	38.0075	38.6804	33.1348	41.2297	35.6164	43.0685	41.8295	39.6798	21.183	24.5644	37.909	0.755848
33659	HNRNPH3	hnRNP 2H9	Heterogeneous nuclear ribonucleoprotein H3	RNA-binding	ATENDIANFFSPLNPIR	47.7263	56.6886	52.1812	35.0587	44.0771	32.2097	48.584	37.5273	50.1572	43.6508	40.1259	38.9562	43.4165	49.264	41.181	29.3732	23.444	26.3702	0.839965
33660	HNRNPH3	hnRNP 2H9	Heterogeneous nuclear ribonucleoprotein H3	RNA-binding	ATGEADVEFVTHEDAVAAM*SK	26.2209	26.4864	22.7206	14.0465	18.52	17.8256	25.6128	19.0641	27.6482	16.4836	20.5008	23.4995	23.7279	24.2693	29.2359	14.502	14.0434	12.1158	1
33661	HNRNPH3	hnRNP 2H9	Heterogeneous nuclear ribonucleoprotein H3	RNA-binding	ATGEADVEFVTHEDAVAAM*SK	41.5589	38.7149	58.4314	29.7175	38.1328	33.9581	39.1981	48.7026	63.437	60.516	39.6367	37.1438	49.9304	73.9596	62.9146	23.8811	29.7933	38.9592	0.904895
33662	HNRNPH3	hnRNP 2H9	Heterogeneous nuclear ribonucleoprotein H3	RNA-binding	ATGEADVEFVTHEDAVAAM*SK	97.6909	99.3266	91.0876	69.0864	82.6229	74.8732	101.661	84.7336	97.2959	85.7916	82.7006	92.7643	96.996	110.975	94.6087	54.1184	54.7936	57.1306	0.961596
33663	HNRNPH3	hnRNP 2H9	Heterogeneous nuclear ribonucleoprotein H3	RNA-binding	ATGEADVEFVTHEDAVAAMSK	33.4747	39.2088	34.1563	26.9752	27.1524	25.0109	37.9958	27.9237	34.3422	28.7268	25.4448	27.3275	34.1001	33.2347	42.3115	20.8045	21.1847	21.6677	1
33664	HNRNPH3	hnRNP 2H9	Heterogeneous nuclear ribonucleoprotein H3	RNA-binding	ATGEADVEFVTHEDAVAAMSK	30.4397	30.7197	26.6838	20.5786	24.4173	25.5835	24.8678	21.5549	26.2671	20.927	26.1019	24.6781	27.8519	26.4848	28.7179	17.4966	11.4101	17.5023	1
33665	HNRNPH3	hnRNP 2H9	Heterogeneous nuclear ribonucleoprotein H3	RNA-binding	ATGEADVEFVTHEDAVAAMSK	84.1601	80.0204	74.6719	45.116	57.72	57.0147	74.6855	58.347	72.6516	59.3723	61.7137	67.8494	64.5354	81.2454	68.4942	46.8617	36.623	42.069	1
33666	HNRNPH3	hnRNP 2H9	Heterogeneous nuclear ribonucleoprotein H3	RNA-binding	ATGEADVEFVTHEDAVAAMSK	19.2551	17.2801	16.9705	17.0702	11.3762	12.3023	13.5793	12.3834	16.7067	12.2593	17.2678	14.9466	15.8794	15.4004	12.8325	9.47739	10.1934	12.8055	0.586302
33667	HNRNPH3	hnRNP 2H9	Heterogeneous nuclear ribonucleoprotein H3	RNA-binding	ATGEADVEFVTHEDAVAAMSK	31.1518	33.8837	28.5083	20.5584	28.5552	21.0012	39.5322	23.9257	28.7907	25.787	28.4709	36.4379	31.309	39.2979	30.7335	19.6252	14.4731	18.6132	1
33668	HNRNPH3	hnRNP 2H9	Heterogeneous nuclear ribonucleoprotein H3	RNA-binding	ATGEADVEFVTHEDAVAAMSK	117.527	125.95	112.262	66.2292	68.825	80.4262	110.235	84.1803	102.039	81.5795	63.2817	78.1589	102.758	117.795	111.182	53.7547	46.1201	51.4972	0.893828
33669	HNRNPH3	hnRNP 2H9	Heterogeneous nuclear ribonucleoprotein H3	RNA-binding	ATGEADVEFVTHEDAVAAMSK	102.796	88.0815	81.7245	61.3391	75.9074	71.193	88.302	67.5173	88.2491	79.8571	74.5414	79.8546	88.8663	100.073	82.8554	57.1496	52.64	54.8158	0.715001
33670	HNRNPH3	hnRNP 2H9	Heterogeneous nuclear ribonucleoprotein H3	RNA-binding	VHIDIGADGR	160.272	168.777	139.434	92.1786	130.141	108.713	146.776	111.314	135.831	121.457	117.319	121.226	125.602	150.403	149.843	84.1152	86.5589	85.0469	0.966684
33671	HNRNPH3	hnRNP 2H9	Heterogeneous nuclear ribonucleoprotein H3	RNA-binding	VHIDIGADGR	150.469	166.01	142.391	99.6555	115.646	120.624	154.663	99.6854	132.229	118.063	109.544	120.042	123.042	138.549	125.603	82.4669	68.5176	76.7581	0.941587
33672	HNRNPAB	hnRNP A/B iso3	Heterogeneous nuclear ribonucleoprotein A/B	RNA-binding	IFVGGLNPEATEEK	143.29	141.386	133.86	94.3849	116.307	99.5601	142.626	105.47	119.454	93.8784	98.9383	98.8876	129.612	155.078	123.538	69.1693	63.6641	73.7822	1
33673	HNRNPAB	hnRNP A/B iso3	Heterogeneous nuclear ribonucleoprotein A/B	RNA-binding	IFVGGLNPEATEEK	18.9069	28.2778	21.5144	23.1779	23.191	21.4186	22.9581	21.5263	19.4738	22.5069	25.468	22.672	20.2599	26.5246	23.6044	14.9159	14.9371	17.177	0.717842
33674	HNRNPAB	hnRNP A/B iso3	Heterogeneous nuclear ribonucleoprotein A/B	RNA-binding	GSGGGGGGGGQGSTNYGK	52.2839	75.0409	74.848	53.1824	44.7334	58.4069	55.1075	46.8517	56.6249	59.9291	51.3274	68.4237	47.8014	69.604	66.4172	31.0284	33.6052	39.2733	0.812632
33675	HNRNPAB	hnRNP A/B iso3	Heterogeneous nuclear ribonucleoprotein A/B	RNA-binding	GSGGGGGGGGQGSTNYGK	165.547	119.844	103.232	81.4695	111.988	84.4921	102.63	82.14	104.442	88.8698	85.743	89.3207	104.145	106.757	109.54	55.3807	50.3716	43.7224	0.713867
33676	HNRNPAB	hnRNP A/B iso3	Heterogeneous nuclear ribonucleoprotein A/B	RNA-binding	GSGGGGGGGGQGSTNYGK	140.455	173.428	123.182	95.883	113.252	103.58	127.017	98.2567	103.097	95.2484	110.852	103.255	124.697	121.61	113.185	57.1615	45.3687	56.9175	0.941947
33677	HNRNPAB	hnRNP A/B iso3	Heterogeneous nuclear ribonucleoprotein A/B	RNA-binding	DAASVEK	45.3596	53.6984	43.7811	31.7846	34.4798	26.4392	40.1467	32.5917	38.4559	33.19	34.0347	36.0641	42.1341	47.7126	40.1048	20.2649	24.0146	29.6958	0.787265
33678	HNRNPAB	hnRNP A/B iso3	Heterogeneous nuclear ribonucleoprotein A/B	RNA-binding	DAASVEK	88.7657	94.3382	66.1724	38.7372	68.0441	54.206	79.8019	56.1196	65.5103	49.5734	59.3568	52.7565	75.4313	71.6067	68.9291	31.4122	32.453	33.0587	0.922882
33679	HNRNPAB	hnRNP A/B iso3	Heterogeneous nuclear ribonucleoprotein A/B	RNA-binding	EVYQQQQYGSGGR	100	128.166	109.83	69.663	91.4892	76.3564	113.397	83.689	93.2721	75.5406	86.6579	78.6502	104.845	98.3087	88.4586	48.0676	37.6826	41.223	0.957388
33680	HNRNPAB	hnRNP A/B iso3	Heterogeneous nuclear ribonucleoprotein A/B	RNA-binding	EVYQQQQYGSGGR	32.1448	34.818	28.4375	22.5973	27.6592	26.0681	38.0078	30.8	29.481	29.2306	30.2125	31.4259	32.0391	37.5042	33.8092	17.4371	18.1772	18.1931	0.811399
33681	HNRNPAB	hnRNP A/B iso3	Heterogeneous nuclear ribonucleoprotein A/B	RNA-binding	FHTVSGSK	172.954	269.259	178.282	94.4787	169.314	121.108	176.43	137.913	167.277	125.217	164.898	156.653	203.277	207.189	157.819	68.429	65.4294	79.8268	0.951786
33682	HNRNPAB	hnRNP A/B iso3	Heterogeneous nuclear ribonucleoprotein A/B	RNA-binding	GFGFILFK	18.976	22.7313	17.9056	16.6291	23.8072	14.9477	20.8911	20.4511	23.2834	16.9705	18.7856	16.7614	17.1765	22.5476	21.6651	6.05688	7.34038	9.1964	0.940923
33683	HNRNPAB	hnRNP A/B iso3	Heterogeneous nuclear ribonucleoprotein A/B	RNA-binding	GFGFILFK	29.9594	31.0376	25.7467	16.243	25.9461	20.3394	27.7016	20.2857	22.7938	24.2234	29.186	24.293	26.366	26.7169	28.7126	14.7936	13.7803	14.7024	0.999255
33684	HNRNPAB	hnRNP A/B iso3	Heterogeneous nuclear ribonucleoprotein A/B	RNA-binding	GFGFILFK	29.0254	35.9948	26.2127	23.2595	25.9621	24.3233	31.5641	19.9788	27.3853	22.3753	22.1946	20.2679	21.8462	28.6963	32.1766	12.1322	12.512	11.0159	0.99601
33685	HNRNPAB	hnRNP A/B iso3	Heterogeneous nuclear ribonucleoprotein A/B	RNA-binding	GFGFILFK	31.7763	35.4989	19.6	16.6991	34.023	20.4115	30.5657	19.8342	28.0372	21.3645	19.7353	20.6333	24.5641	28.1039	24.5845	13.4898	12.4317	14.7083	0.926442
33686	HNRNPAB	hnRNP A/B iso3	Heterogeneous nuclear ribonucleoprotein A/B	RNA-binding	GFVFITFK	24.894	22.1469	21.3028	15.3623	19.0669	15.815	21.2816	17.2138	25.5146	18.0767	12.354	18.4265	23.7967	20.5308	23.9945	11.9898	9.6727	8.07636	0.830957
33687	HNRNPAB	hnRNP A/B iso3	Heterogeneous nuclear ribonucleoprotein A/B	RNA-binding	GFVFITFK	18.3248	24.2123	22.984	13.5461	14.0399	17.9274	19.0724	12.7816	15.8381	13.1282	16.4109	13.9166	15.0542	21.2532	14.2663	10.9394	6.79453	9.48707	0.755073
33688	HNRNPAB	hnRNP A/B iso3	Heterogeneous nuclear ribonucleoprotein A/B	RNA-binding	GFVFITFK	13.9742	14.8257	16.9246	11.4384	11.5922	7.72626	16.7788	14.3408	14.183	10.8286	13.7499	10.8747	15.0197	14.0957	11.8263	8.26253	5.12029	6.629	0.78438
33689	HNRNPAB	hnRNP A/B iso3	Heterogeneous nuclear ribonucleoprotein A/B	RNA-binding	GFVFITFK	182.426	190.923	154.639	98.874	115.857	112.486	151.944	118.953	127.591	117.21	122.37	116.713	144.468	166.632	155.338	64.2037	58.1399	69.5541	0.809164
33690	HNRNPAB	hnRNP A/B iso3	Heterogeneous nuclear ribonucleoprotein A/B	RNA-binding	GFVFITFK	197.914	215.139	177.603	115.396	154.383	124.839	184.807	138.04	162.095	138.442	134.133	120.628	164.785	192.5	169.112	75.5974	73.6749	88.123	0.877157
33691	HNRNPAB	hnRNP A/B iso3	Heterogeneous nuclear ribonucleoprotein A/B	RNA-binding	GFVFITFKEEEPVK	22.8067	11.3664	10.7461	14.1827	13.1586	12.3465	5.99992	7.17174	7.18157	7.93611	9.26053	11.0836	32.1357	10.1739	6.03917	2.97672	5.61528	4.88827	0.817064
33692	HNRNPAB	hnRNP A/B iso3	Heterogeneous nuclear ribonucleoprotein A/B	RNA-binding	M*FVGGLSWDTSK	89.5131	105.358	91.8821	71.5611	68.3107	68.73	80.8368	70.1957	80.3633	59.5354	71.0918	69.1017	85.7004	90.5595	76.7358	46.059	36.595	45.9178	0.559091
33693	HNRNPAB	hnRNP A/B iso3	Heterogeneous nuclear ribonucleoprotein A/B	RNA-binding	M*FVGGLSWDTSK	99.2624	118.532	133.376	101.389	133.576	129.148	116.627	98.8825	122.691	142.659	119.403	112.593	155.232	151.515	131.381	80.169	75.9592	103.418	0.630923
33694	HNRNPAB	hnRNP A/B iso3	Heterogeneous nuclear ribonucleoprotein A/B	RNA-binding	M*FVGGLSWDTSK	73.077	89.7318	106.095	81.5829	110.057	109.498	81.8433	81.4953	104.319	117.833	102.18	100.169	105.519	110.972	93.6892	64.4565	59.5708	93.5592	0.765133
33695	HNRNPAB	hnRNP A/B iso3	Heterogeneous nuclear ribonucleoprotein A/B	RNA-binding	MFVGGLSWDTSK	44.2085	51.3426	51.8103	38.1337	37.1873	35.8389	58.8861	44.1147	49.0782	40.0238	42.9318	46.1539	40.5312	47.4582	39.0892	25.9081	20.7008	25.1907	0.962405
33696	HNRNPAB	hnRNP A/B iso3	Heterogeneous nuclear ribonucleoprotein A/B	RNA-binding	MFVGGLSWDTSK	32.0968	32.831	21.5335	17.2524	20.0033	15.7165	24.0176	16.6107	20.6216	15.8144	21.1054	20.5853	23.1579	25.7091	22.656	13.8603	8.96317	12.583	1
33697	HNRNPAB	hnRNP A/B iso3	Heterogeneous nuclear ribonucleoprotein A/B	RNA-binding	MFVGGLSWDTSK	183.408	198.394	176.713	125.813	135.354	123.663	179.599	125.539	144.348	139.319	137.045	148.324	162.808	178.023	150.745	80.6786	82.4052	96.8766	0.98636
33698	HNRNPAB	hnRNP A/B iso3	Heterogeneous nuclear ribonucleoprotein A/B	RNA-binding	MFVGGLSWDTSK	115.911	114.552	105.068	73.7156	79.1339	66.6823	114.121	74.9009	95.8465	74.2301	78.6539	84.8039	87.3968	95.7709	95.4285	50.0132	48.0306	51.133	0.903485
33699	HNRNPA0	hnRNP A0	Heterogeneous nuclear ribonucleoprotein A0	RNA-binding	AEIIADK	169.486	175.325	157.614	83.8916	124.445	103.768	138.266	109.851	123.515	105.59	95.6603	82.5857	144.688	117.594	118.383	58.9643	45.4181	49.9479	0.963998
33700	HNRNPA0	hnRNP A0	Heterogeneous nuclear ribonucleoprotein A0	RNA-binding	CFGFVTYSNVEEADAAM*AASPHAVDGNTVELK	14.1545	8.32489	25.1519	13.5479	15.4461	18.7559	20.0671	13.8225	17.3887	20.1973	14.5123	14.6493	23.1289	23.8204	18.3493	8.11076	9.90735	10.3187	0.779295
33701	HNRNPA0	hnRNP A0	Heterogeneous nuclear ribonucleoprotein A0	RNA-binding	EDIYSGGGGGGSR	16.6215	20.8913	13.0991	6.53843	9.94995	10.3449	7.67592	10.0352	13.0976	10.9861	6.75976	5.22348	15.7608	11.8454	10.0427	3.46873	5.78463	6.44657	0.914674
33702	HNRNPA0	hnRNP A0	Heterogeneous nuclear ribonucleoprotein A0	RNA-binding	EDIYSGGGGGGSR	268.911	290.605	247.136	144.243	212.211	172.45	226.609	172.187	223.866	159.906	164.826	150.388	245.986	224.821	202.238	103.72	96.1904	101.018	0.951778
33703	HNRNPA0	hnRNP A0	Heterogeneous nuclear ribonucleoprotein A0	RNA-binding	EDSARPGAHAK	344.812	449.313	368.461	203.894	281.954	230.117	300.646	280.005	307.8	237.123	266.074	248.289	229.442	255.228	219.471	94.1406	91.9398	126.062	0.992177
33704	HNRNPA0	hnRNP A0	Heterogeneous nuclear ribonucleoprotein A0	RNA-binding	FHPIQGHR	219.129	236.688	180.653	116.607	153.31	130.197	177.214	133.321	165.77	130.523	136.001	129.861	179.89	176.68	161.294	81.2467	69.0746	78.1833	0.805266
33705	HNRNPA0	hnRNP A0	Heterogeneous nuclear ribonucleoprotein A0	RNA-binding	FHPIQGHR	144.365	151.34	123.262	77.9412	99.3104	86.9948	119.678	94.826	117.808	93.1414	94.5514	95.1893	119.119	119.887	110.625	65.1131	67.673	63.7636	0.828716
33706	HNRNPA0	hnRNP A0	Heterogeneous nuclear ribonucleoprotein A0	RNA-binding	GDVAEGDLIEHFSQFGTVEK	70.9274	86.1031	73.9362	37.9176	50.8419	52.1844	63.6771	50.0939	64.9395	48.4591	61.2206	52.5145	67.1703	71.162	66.9858	29.6002	26.4587	29.7366	1
33707	HNRNPA0	hnRNP A0	Heterogeneous nuclear ribonucleoprotein A0	RNA-binding	GDVAEGDLIEHFSQFGTVEK	72.0812	168.422	114.171	46.5044	66.0332	63.5208	79.5102	78.5093	85.5606	64.4753	81.0582	84.877	133.161	132.642	86.7048	19.9171	31.6033	39.9752	0.992717
33708	HNRNPA0	hnRNP A0	Heterogeneous nuclear ribonucleoprotein A0	RNA-binding	GFGFVYFQNHDAADK	69.1344	64.7833	57.0076	40.4079	36.1431	37.3893	54.6754	38.0921	44.4086	52.3368	36.7674	43.0805	54.5117	50.3404	51.5971	27.1623	22.4536	29.7942	0.832875
33709	HNRNPA0	hnRNP A0	Heterogeneous nuclear ribonucleoprotein A0	RNA-binding	GHFEAFGTLTDCVVVVNPQTK	91.1849	94.9779	96.2715	56.693	68.9239	65.6644	87.1977	70.0804	81.7334	69.5755	60.2532	68.5397	102.897	97.3884	98.2485	47.8108	46.2326	50.1975	1
33710	HNRNPA0	hnRNP A0	Heterogeneous nuclear ribonucleoprotein A0	RNA-binding	GHFEAFGTLTDCVVVVNPQTK	224.319	216.626	223.634	131.468	171.567	167.233	229.766	172.801	213.053	178.798	156.047	158.042	216.097	229.024	220.793	126.496	97.6573	118.142	0.960986
33711	HNRNPA0	hnRNP A0	Heterogeneous nuclear ribonucleoprotein A0	RNA-binding	GHFEAFGTLTDCVVVVNPQTK	43.6542	38.8956	34.8223	25.8431	30.6298	25.6919	34.3177	31.6079	38.4293	28.7233	24.3375	25.434	36.2154	42.3417	34.5966	22.9067	17.4802	20.761	1
33712	HNRNPA0	hnRNP A0	Heterogeneous nuclear ribonucleoprotein A0	RNA-binding	LFIGGLNVQTSESGLR	19.7536	28.4544	19.6819	7.45255	12.0236	12.1765	20.3043	14.8502	13.5562	13.3333	15.4657	16.6204	16.3599	19.9242	17.6254	8.91088	9.80405	9.71046	1
33713	HNRNPA0	hnRNP A0	Heterogeneous nuclear ribonucleoprotein A0	RNA-binding	LFIGGLNVQTSESGLR	69.7126	83.0527	70.1468	48.8598	60.1366	46.1607	67.3739	53.9969	62.6514	52.6872	49.391	50.481	74.1281	69.54	65.1858	31.856	29.2735	40.297	0.987426
33714	HNRNPA0	hnRNP A0	Heterogeneous nuclear ribonucleoprotein A0	RNA-binding	RGFGFVYFQNHDAADK	57.8054	45.4192	44.0619	23.4509	31.1555	28.3743	45.2043	33.9765	44.3084	28.0763	29.2027	32.2684	40.451	38.7344	41.3098	22.518	16.6487	19.8378	0.988361
33715	HNRNPA0	hnRNP A0	Heterogeneous nuclear ribonucleoprotein A0	RNA-binding	RGFGFVYFQNHDAADK	159.773	169.382	138.486	85.3228	106.088	104.199	148.898	112.431	146.889	100.738	110.241	114.782	151.795	151.381	148.558	65.8864	56.5954	53.7892	0.970068
33716	HNRNPA0	hnRNP A0	Heterogeneous nuclear ribonucleoprotein A0	RNA-binding	IFVGGIK	134.134	140.319	114.211	54.5042	78.9107	56.9932	131.931	97.7685	112.794	82.9331	78.1719	84.0987	115.377	107.682	102.498	38.7439	32.8611	37.2673	0.935381
33717	HNRNPA0	hnRNP A0	Heterogeneous nuclear ribonucleoprotein A0	RNA-binding	IFVGGIK	216.635	225.139	156.921	115.074	164.897	134.218	208.125	138.963	177.744	139.272	128.397	117.072	179.111	178.725	186.795	87.1857	73.3717	82.2245	0.993449
33718	HNRNPA0	hnRNP A0	Heterogeneous nuclear ribonucleoprotein A0	RNA-binding	IFVGGIK	96.0648	100.603	73.5441	59.8299	77.8367	63.2988	83.1309	62.4938	76.4542	71.0857	62.765	68.6017	80.0779	86.6067	65.8282	47.0993	44.6766	49.2866	0.955686
33719	HNRNPA0	hnRNP A0	Heterogeneous nuclear ribonucleoprotein A0	RNA-binding	IFVGGIK	102.718	112.134	94.1973	62.2812	101.561	72.5521	82.5421	68.9659	81.9452	70.3975	70.7986	63.2008	94.4458	94.3385	83.6959	42.843	36.1764	40.3299	0.988486
33720	HNRNPA0	hnRNP A0	Heterogeneous nuclear ribonucleoprotein A0	RNA-binding	IFVGGIK	80.1626	79.3501	55.571	45.3566	67.8132	45.6289	47.9897	48.6155	68.1615	51.2754	48.7017	48.6848	61.1219	60.4109	59.8327	37.2461	27.8856	27.1625	0.948012
33721	HNRNPA0	hnRNP A0	Heterogeneous nuclear ribonucleoprotein A0	RNA-binding	IFVGGIK	281.667	299.448	258.464	142.053	207.09	165.847	258.31	191.869	224.233	180.648	164.903	176.004	228.905	249.208	233.785	109.882	107.143	113.94	0.993385
33722	HNRNPA0	hnRNP A0	Heterogeneous nuclear ribonucleoprotein A0	RNA-binding	IFVGGIK	272.173	323.292	236.722	198.364	226.733	222.626	246.422	198.345	238.684	211.507	216.182	226.11	238.455	262.389	227.639	143.581	131.033	171.023	0.97067
33723	HNRNPA0	hnRNP A0	Heterogeneous nuclear ribonucleoprotein A0	RNA-binding	IFVGGIK	278.752	353.425	269.769	169.964	231.23	191.96	305.928	217.265	266.588	205.695	205.244	214.411	269.477	287.124	272.546	140.369	114.686	142.729	0.985889
33724	HNRNPA0	hnRNP A0	Heterogeneous nuclear ribonucleoprotein A0	RNA-binding	IFVGGIK	321.855	376.777	297.991	205.838	237.596	208.385	320.966	234.511	300.538	233.1	248.361	236.561	287.88	319.407	291.522	163.695	137.587	179.731	0.985099
33725	HNRNPA0	hnRNP A0	Heterogeneous nuclear ribonucleoprotein A0	RNA-binding	IFVGGIK	711.906	771.926	612.699	308.779	434.501	367.654	609.667	511.461	580.44	423.272	427.542	407.667	580.728	576.205	538.158	191.089	159.981	183.861	0.975148
33726	HNRNPA0	hnRNP A0	Heterogeneous nuclear ribonucleoprotein A0	RNA-binding	IFVGGIK	164.522	188.108	141.497	125.437	127.176	117.572	145.364	112.701	156.502	117.865	144.047	135.296	140.336	162.615	143.968	85.4896	75.6008	91.4239	0.959499
33727	HNRNPA0	hnRNP A0	Heterogeneous nuclear ribonucleoprotein A0	RNA-binding	IFVGGIK	518.877	541.106	467.866	342.37	461.354	379.242	447.84	349.21	427.034	343.419	365.39	331.662	431.728	452.79	418.631	240.587	223.397	216.328	0.957339
33728	HNRNPA0	hnRNP A0	Heterogeneous nuclear ribonucleoprotein A0	RNA-binding	IFVGGIK	418.053	429.833	347.989	225.847	315.08	237.11	368.023	286.475	346.991	244.274	258.209	248.718	367.529	357.22	336.097	166.243	144.726	154.479	0.918511
33729	HNRNPA1	hnRNP A1	Heterogeneous nuclear ribonucleoprotein A1	RNA-binding	SSGPYGGGGQYFAKPR	12.9458	7.81105	45.1082	17.43	20.0602	25.8648	28.4764	17.8058	16.3832	16.6969	13.3992	12.6658	5.37287	9.81359	20.6881	9.3868	5.99872	12.5478	0.762137
33730	HNRNPA1	hnRNP A1	Heterogeneous nuclear ribonucleoprotein A1	RNA-binding	EDSQRPGAHLTVK	25.7096	72.0977	50.7676	27.125	38.9426	38.7887	35.4765	33.0216	39.1867	41.1251	58.4251	48.1767	55.5718	59.8044	36.6668	14.671	18.8613	25.6284	1
33731	HNRNPA1	hnRNP A1	Heterogeneous nuclear ribonucleoprotein A1	RNA-binding	EDSQRPGAHLTVK	279.031	361.055	270.818	197.243	238.604	208.654	262.14	194.491	241.393	221.137	243.03	248.369	269.155	285.765	253.263	129.478	127.768	153.524	0.962045
33732	HNRNPA1	hnRNP A1	Heterogeneous nuclear ribonucleoprotein A1	RNA-binding	EDSQRPGAHLTVK	174.029	442.507	255.21	166.899	248.79	189.734	224.9	200.224	247.316	180.897	288.485	253.254	332.794	338.357	223.249	71.5619	102.247	144.373	1
33733	HNRNPA1	hnRNP A1	Heterogeneous nuclear ribonucleoprotein A1	RNA-binding	LFIGGLSFETTDESLR	21.4469	24.405	22.0671	17.5149	21.9134	22.7591	20.1835	20.2925	24.0577	17.4148	12.8869	16.7873	24.1615	23.6857	20.6965	9.56596	10.225	13.728	0.995381
33734	HNRNPA1	hnRNP A1	Heterogeneous nuclear ribonucleoprotein A1	RNA-binding	LFIGGLSFETTDESLR	15.0839	13.8631	13.7875	7.83388	11.2255	11.3358	11.9258	6.02366	8.56118	8.35642	12.9114	8.06221	12.5625	14.3125	11.7645	7.26337	11.3457	9.07064	0.916821
33735	HNRNPA1	hnRNP A1	Heterogeneous nuclear ribonucleoprotein A1	RNA-binding	LFIGGLSFETTDESLR	97.5834	117.547	96.0936	79.8582	91.0652	83.8149	95.156	75.4828	96.2714	89.6618	89.2064	86.803	95.2007	109.045	85.5564	54.9041	49.1859	57.7006	0.999988
33736	HNRNPA1	hnRNP A1	Heterogeneous nuclear ribonucleoprotein A1	RNA-binding	LFIGGLSFETTDESLR	26.8383	30.9129	27.8033	23.0669	27.1584	20.5146	21.2886	22.1636	24.5746	24.8947	21.8784	23.3737	25.8334	26.4242	24.6122	16.4707	14.6853	13.1833	0.972628
33737	HNRNPA1	hnRNP A1	Heterogeneous nuclear ribonucleoprotein A1	RNA-binding	LFIGGLSFETTDESLR	25.4031	27.6986	26.3698	19.1396	28.9824	23.4405	23.2089	19.958	20.1386	21.4836	24.9349	21.7184	23.9302	24.622	19.1066	9.79442	12.6631	11.9986	0.777692
33738	HNRNPA1	hnRNP A1	Heterogeneous nuclear ribonucleoprotein A1	RNA-binding	LFIGGLSFETTDESLR	16.5868	27.9727	14.4161	15.7006	22.6754	19.7957	14.8493	12.0398	14.1593	17.7214	20.287	14.6421	23.5179	12.3042	14.6982	8.5818	12.4939	13.2904	0.562067
33739	HNRNPA1	hnRNP A1	Heterogeneous nuclear ribonucleoprotein A1	RNA-binding	LFIGGLSFETTDESLR	15.6321	19.9594	17.4923	14.1663	14.5757	16.7444	18.6664	11.7534	13.8757	15.3382	14.0672	19.6567	17.4356	21.4318	20.5364	11.1517	10.9928	12.6383	1
33740	HNRNPA1	hnRNP A1	Heterogeneous nuclear ribonucleoprotein A1	RNA-binding	LFIGGLSFETTDESLR	30.224	42.3955	45.7549	31.6751	34.3521	29.6936	40.1192	27.414	33.9671	34.5547	40.0734	31.8523	34.5572	44.492	34.1822	21.9359	18.5579	25.9049	0.986318
33741	HNRNPA1	hnRNP A1	Heterogeneous nuclear ribonucleoprotein A1	RNA-binding	LFIGGLSFETTDESLR	17.3016	14.3392	18.4835	14.5968	15.0424	11.1368	14.5328	15.6378	16.731	12.6788	13.4103	14.9663	16.4977	21.4095	17.9368	10.5601	7.65387	11.4978	1
33742	HNRNPA1	hnRNP A1	Heterogeneous nuclear ribonucleoprotein A1	RNA-binding	LFIGGLSFETTDESLR	113.89	122.996	109.302	81.9587	99.2551	92.4956	102.149	88.0315	110.248	80.0956	82.128	89.9822	98.2091	112.661	99.8573	52.5314	49.6663	60.392	0.836233
33743	HNRNPA1	hnRNP A1	Heterogeneous nuclear ribonucleoprotein A1	RNA-binding	SHFEQWGTLTDCVVM*R	39.1976	37.7188	34.0167	35.4541	29.1451	32.0198	30.9967	27.8635	33.0876	44.6485	36.8227	32.3947	39.6222	35.7578	33.9599	24.6925	17.9718	28.7899	0.635497
33744	HNRNPA1	hnRNP A1	Heterogeneous nuclear ribonucleoprotein A1	RNA-binding	SHFEQWGTLTDCVVM*R	62.3265	68.7239	66.2885	47.3719	51.7308	48.1185	60.5855	53.3321	56.725	60.9024	54.8637	57.6307	60.9628	58.4475	57.9761	30.4636	33.1389	36.6007	1
33745	HNRNPA1	hnRNP A1	Heterogeneous nuclear ribonucleoprotein A1	RNA-binding	SHFEQWGTLTDCVVM*R	10.7442	12.1141	15.3471	13.4666	17.5342	16.5115	15.2537	10.645	8.49859	13.872	13.1496	17.0259	16.5846	14.5208	13.6232	7.17663	5.9964	18.4764	0.970946
33746	HNRNPA1	hnRNP A1	Heterogeneous nuclear ribonucleoprotein A1	RNA-binding	SHFEQWGTLTDCVVM*R	40.6213	43.5997	39.6931	37.6939	33.7384	30.8631	34.0341	35.8308	35.8545	45.699	33.7192	43.388	40.0593	38.4073	37.3004	23.1923	23.6957	20.3448	0.889172
33747	HNRNPA1	hnRNP A1	Heterogeneous nuclear ribonucleoprotein A1	RNA-binding	SHFEQWGTLTDCVVM*R	21.7823	18.5077	20.9911	21.7295	22.338	17.489	20.8703	17.1027	22.4223	20.2219	21.1111	19.5484	20.9034	17.6015	18.9744	11.2022	9.49673	13.0304	0.876902
33748	HNRNPA1	hnRNP A1	Heterogeneous nuclear ribonucleoprotein A1	RNA-binding	SHFEQWGTLTDCVVM*RDPNTK	91.1437	116.017	81.1548	64.0836	95.3341	63.1609	81.1595	63.0349	86.397	72.5734	78.3953	69.538	79.806	90.3671	83.8323	51.3592	46.502	51.6854	1
33749	HNRNPA1	hnRNP A1	Heterogeneous nuclear ribonucleoprotein A1	RNA-binding	SHFEQWGTLTDCVVM*RDPNTK	37.2867	48.2773	36.9917	28.1328	32.501	32.0648	38.9722	26.4735	38.6754	33.2142	33.2401	40.5298	26.9807	43.7653	38.2154	23.164	14.563	24.2713	1
33750	HNRNPA1	hnRNP A1	Heterogeneous nuclear ribonucleoprotein A1	RNA-binding	SHFEQWGTLTDCVVM*RDPNTK	71.1734	94.2523	81.7212	49.518	66.4874	67.5453	70.165	56.6654	68.3426	61.3554	73.2305	71.3649	69.9441	74.1433	76.2418	37.8289	35.9013	40.0263	0.9716
33751	HNRNPA1	hnRNP A1	Heterogeneous nuclear ribonucleoprotein A1	RNA-binding	SHFEQWGTLTDCVVM*RDPNTK	87.8177	121.474	100.454	71.0221	87.5536	66.4047	94.2826	67.9694	81.3001	79.5209	95.555	89.4605	77.7784	100.003	82.9673	49.0567	49.5217	62.0421	0.905398
33752	HNRNPA1	hnRNP A1	Heterogeneous nuclear ribonucleoprotein A1	RNA-binding	SHFEQWGTLTDCVVM*RDPNTK	36.4377	50.4617	56.3368	54.4585	73.2405	65.8623	38.1251	43.1807	55.3608	73.0544	50.112	52.1867	51.7844	59.0566	57.7618	42.8439	36.1538	60.2255	0.984654
33753	HNRNPA1	hnRNP A1	Heterogeneous nuclear ribonucleoprotein A1	RNA-binding	SHFEQWGTLTDCVVM*RDPNTK	147.435	184.682	148.671	119.455	135.297	121.873	145.823	111.8	132.293	128.941	150.722	134.475	143.162	170.329	143.256	89.7165	71.8073	89.0997	0.951839
33754	HNRNPA1	hnRNP A1	Heterogeneous nuclear ribonucleoprotein A1	RNA-binding	SHFEQWGTLTDCVVMR	116.028	157.741	136.875	105.731	111.103	114.862	133.165	97.5678	120.312	140.446	111.737	105.226	113.769	135.271	120.991	70.3971	73.0429	89.595	0.986194
33755	HNRNPA1	hnRNP A1	Heterogeneous nuclear ribonucleoprotein A1	RNA-binding	SHFEQWGTLTDCVVMRDPNTK	17.7217	22.6349	17.163	15.3292	15.6158	18.8415	18.252	15.0558	18.4528	18.4797	16.9568	22.759	25.1023	22.8185	19.5207	11.3561	10.0004	10.6732	1
33756	HNRNPA1	hnRNP A1	Heterogeneous nuclear ribonucleoprotein A1	RNA-binding	SHFEQWGTLTDCVVMRDPNTK	42.1483	57.6039	48.1347	31.8861	43.1821	36.6632	44.4913	26.9864	49.9312	33.3587	36.3979	40.9304	36.5801	41.9471	44.034	22.9763	19.1536	28.6404	0.917601
33757	HNRNPA1	hnRNP A1	Heterogeneous nuclear ribonucleoprotein A1	RNA-binding	SHFEQWGTLTDCVVMRDPNTK	37.1921	48.3999	36.4948	39.9407	41.8681	35.2435	36.9662	27.0431	40.4146	40.6519	38.106	35.1256	42.6385	45.905	32.8599	24.984	16.211	22.6378	1
33758	HNRNPA1	hnRNP A1	Heterogeneous nuclear ribonucleoprotein A1	RNA-binding	SHFEQWGTLTDCVVMRDPNTK	103.407	118.176	84.5614	71.8729	86.8462	79.2779	86.9749	66.597	83.5333	82.8837	84.2413	88.6462	77.4365	96.1379	94.8872	55.0355	46.7468	55.3896	1
33759	HNRNPA1	hnRNP A1	Heterogeneous nuclear ribonucleoprotein A1	RNA-binding	SHFEQWGTLTDCVVMRDPNTK	69.9432	77.7149	58.7318	48.5564	61.4872	45.9883	53.8357	50.5153	54.166	59.9604	60.2054	54.916	63.5009	64.0214	62.8473	39.0046	33.9809	45.3073	0.946632
33760	HNRNPA1	hnRNP A1	Heterogeneous nuclear ribonucleoprotein A1	RNA-binding	SHFEQWGTLTDCVVMRDPNTK	41.8157	43.7483	37.9557	30.7284	40.215	34.5905	26.1379	30.3436	42.2516	36.4186	35.055	35.9756	31.8117	46.0282	37.4442	23.3669	18.8322	28.6819	0.966159
33761	HNRNPA1	hnRNP A1	Heterogeneous nuclear ribonucleoprotein A1	RNA-binding	LTDCVVMR	44.0373	48.4205	40.9326	33.9134	40.5745	33.3166	40.1104	39.1909	42.8882	29.5194	36.9698	38.7596	39.2807	40.3028	44.8887	25.125	23.1475	29.6531	0.91852
33762	HNRNPA1	hnRNP A1	Heterogeneous nuclear ribonucleoprotein A1	RNA-binding	LTDCVVMR	37.397	52.9071	41.39	22.8754	28.4479	28.3047	44.0355	31.2785	35.3062	36.1217	28.5562	29.285	33.7618	41.948	42.4224	20.5375	18.0484	23.9156	0.935258
33763	HNRNPA1	hnRNP A1	Heterogeneous nuclear ribonucleoprotein A1	RNA-binding	WGTLTDCVVM*R	24.1164	23.9011	26.5724	25.916	23.2622	22.4565	23.0042	22.7625	28.846	27.6414	22.4279	21.7667	23.0003	26.6492	20.4017	14.2709	14.6394	12.8434	0.909005
33764	HNRNPA1	hnRNP A1	Heterogeneous nuclear ribonucleoprotein A1	RNA-binding	WGTLTDCVVMR	31.6633	29.2474	28.7812	18.0471	22.4194	17.0297	36.5365	22.6999	27.5094	19.8934	22.6279	26.3658	28.4582	23.1944	20.139	15.5399	17.1373	17.9351	0.944337
33765	HNRNPA1	hnRNP A1	Heterogeneous nuclear ribonucleoprotein A1	RNA-binding	WGTLTDCVVMR	15.7403	19.1165	16.6709	17.0091	16.78	10.995	17.1771	12.5103	19.3717	16.2086	13.5321	13.0486	16.8633	16.5708	15.0032	11.2886	11.8698	10.7305	0.926649
33766	HNRNPA1	hnRNP A1	Heterogeneous nuclear ribonucleoprotein A1	RNA-binding	WGTLTDCVVMR	165.212	163.188	153.075	118.65	115.806	106.019	154.772	113.935	140.327	124.072	115.037	117.405	137.436	140.089	138.389	80.481	75.4611	95.5569	0.9016
33767	HNRNPA1	hnRNP A1	Heterogeneous nuclear ribonucleoprotein A1	RNA-binding	DYFEQYGK	19.1962	25.2512	19.8586	24.4417	24.1764	21.2239	20.2677	17.0579	22.0214	23.1812	16.3541	24.4374	22.3328	19.7568	26.2679	9.707	12.0619	11.5398	1
33768	HNRNPA1	hnRNP A1	Heterogeneous nuclear ribonucleoprotein A1	RNA-binding	DYFEQYGK	60.9269	42.774	40.206	34.8287	43.7993	41.4263	44.3795	35.1863	38.2155	37.9347	38.2121	37.5917	36.8979	37.8764	46.0562	27.755	25.4731	25.2605	1
33769	HNRNPA1	hnRNP A1	Heterogeneous nuclear ribonucleoprotein A1	RNA-binding	DYFEQYGK	51.3094	45.2305	39.827	36.851	52.7652	42.5974	50.4021	35.6835	44.9157	42.5171	35.4035	41.4241	49.4053	58.9258	36.4731	18.6236	23.1868	30.3484	1
33770	HNRNPA1	hnRNP A1	Heterogeneous nuclear ribonucleoprotein A1	RNA-binding	DYFEQYGK	20.8512	25.9346	18.816	15.4229	18.2756	20.6524	19.7339	17.2376	17.5029	17.0844	20.9026	20.0507	21.1611	23.6542	19.2456	11.3032	11.207	11.7298	1
33771	HNRNPA1	hnRNP A1	Heterogeneous nuclear ribonucleoprotein A1	RNA-binding	DYFEQYGK	22.9977	20.4966	23.6053	22.1403	18.9147	12.6732	24.8522	10.5457	21.0212	14.9302	16.0605	18.3955	17.9704	25.1459	17.6233	12.9761	12.4373	11.332	0.909208
33772	HNRNPA1	hnRNP A1	Heterogeneous nuclear ribonucleoprotein A1	RNA-binding	DYFEQYGK	33.3236	37.7817	34.1159	26.9875	27.0529	27.1233	30.6859	24.6478	32.8954	30.1816	22.1395	37.2056	25.722	30.4878	30.4778	24.1582	20.2661	24.5127	1
33773	HNRNPA1	hnRNP A1	Heterogeneous nuclear ribonucleoprotein A1	RNA-binding	DYFEQYGK	68.608	88.8863	71.4807	63.2146	58.1242	66.8626	69.6118	55.1423	68.7459	69.8083	78.2265	65.2965	66.6887	77.4119	65.507	39.7365	36.2906	51.4854	0.777083
33774	HNRNPA1	hnRNP A1	Heterogeneous nuclear ribonucleoprotein A1	RNA-binding	DYFEQYGK	520.048	586.443	578.258	430.428	533.891	459.568	552.662	410.17	495.791	469.276	458.108	432.802	535.802	540.798	506.095	275.06	246.428	279.518	0.968356
33775	HNRNPA1	hnRNP A1	Heterogeneous nuclear ribonucleoprotein A1	RNA-binding	DYFEQYGK	287.867	349.699	325.038	234.302	262.126	261.963	305.41	211.144	268.51	277.877	251.932	257.815	270.455	309.859	267.529	177.86	144.464	202.061	0.958987
33776	HNRNPA1	hnRNP A1	Heterogeneous nuclear ribonucleoprotein A1	RNA-binding	DYFEQYGK	280.359	321.298	292.478	214.809	257.558	227.328	287.275	212.472	251.439	241.053	247.336	239.694	271.436	257.093	265.111	144.249	124.942	150.282	0.989693
33777	HNRNPA1	hnRNP A1	Heterogeneous nuclear ribonucleoprotein A1	RNA-binding	EDTEEHHLRDYFEQYGK	12.8565	25.347	19.0493	14.5813	15.5961	15.5513	13.3487	10.0043	11.3397	9.90158	13.1437	15.7869	14.6854	17.8305	13.4783	9.298	4.34795	8.35145	0.5455
33778	HNRNPA1	hnRNP A1	Heterogeneous nuclear ribonucleoprotein A1	RNA-binding	EDTEEHHLRDYFEQYGK	24.5191	34.6442	26.5361	21.4739	25.4372	21.9207	23.8181	20.0327	20.027	22.2392	23.8776	25.4164	24.7514	26.1928	18.5123	9.98493	9.71108	14.9501	1
33779	HNRNPA1	hnRNP A1	Heterogeneous nuclear ribonucleoprotein A1	RNA-binding	EDTEEHHLRDYFEQYGK	65.8291	76.2146	67.3239	49.7458	62.9484	52.5589	62.8881	46.4622	69.8216	54.528	68.8065	65.8569	66.6292	80.0413	68.2925	41.103	35.0268	51.2127	0.940672
33780	HNRNPA1	hnRNP A1	Heterogeneous nuclear ribonucleoprotein A1	RNA-binding	EDTEEHHLRDYFEQYGK	36.9417	40.0996	35.1626	31.9605	38.842	30.2668	39.5168	25.6236	29.8223	32.2795	36.8742	30.5492	42.0877	47.863	36.5607	20.274	19.6473	28.7503	0.875619
33781	HNRNPA1	hnRNP A1	Heterogeneous nuclear ribonucleoprotein A1	RNA-binding	EDTEEHHLRDYFEQYGK	80.4672	117.945	83.5411	59.1615	69.1011	63.1402	69.8972	55.8297	83.6851	69.8389	74.9259	82.238	82.1024	108.794	74.1353	49.6775	38.8793	57.1713	1
33782	HNRNPA1	hnRNP A1	Heterogeneous nuclear ribonucleoprotein A1	RNA-binding	EDTEEHHLRDYFEQYGK	125.968	173.836	134.808	106.887	131.229	96.7244	130.326	102.769	125.454	105.194	118.442	117.799	145.848	155.766	123.99	61.5227	59.5991	68.6461	1
33783	HNRNPA1	hnRNP A1	Heterogeneous nuclear ribonucleoprotein A1	RNA-binding	EDTEEHHLRDYFEQYGK	117.132	227.814	137.014	112.441	146.046	98.8283	129.924	121.494	141.016	101.68	160.686	151.258	157.326	182.56	125.736	62.6807	61.7934	98.3822	0.997451
33784	HNRNPA1	hnRNP A1	Heterogeneous nuclear ribonucleoprotein A1	RNA-binding	GFAFVTFDDHDSVDK	46.0163	45.6868	51.5924	36.843	37.3628	37.1402	39.6339	39.3615	35.8521	44.8171	42.3816	37.5581	46.8922	42.5246	44.4791	30.0485	26.6622	31.4419	0.909913
33785	HNRNPA1	hnRNP A1	Heterogeneous nuclear ribonucleoprotein A1	RNA-binding	GHNCEVRK	59.0126	66.7089	53.3938	46.9393	47.8994	50.2741	57.5876	45.3337	55.0039	47.8954	47.0633	48.7912	51.1136	49.846	48.0306	31.1414	23.25	36.086	0.936308
33786	HNRNPA1	hnRNP A1	Heterogeneous nuclear ribonucleoprotein A1	RNA-binding	IEVIEIM*TDR	53.0355	56.6338	41.6075	35.0046	43.9531	40.7359	45.6635	40.7003	43.7685	54.2833	39.9472	43.6272	45.5546	55.8136	41.5131	36.9489	25.6609	30.9849	0.632998
33787	HNRNPA1	hnRNP A1	Heterogeneous nuclear ribonucleoprotein A1	RNA-binding	IEVIEIM*TDR	285.091	215.267	238.374	200.803	240.187	215.831	237.403	189.256	230.013	199.545	175.66	222.249	217.758	254.283	218.796	118.096	118.107	132.816	0.947949
33788	HNRNPA1	hnRNP A1	Heterogeneous nuclear ribonucleoprotein A1	RNA-binding	IEVIEIM*TDR	61.6483	48.5571	48.2392	34.6348	45.2575	43.7289	59.0612	39.1612	55.6698	47.2899	41.1916	43.1705	58.207	61.7142	54.0742	30.8662	26.2901	31.7306	1
33789	HNRNPA1	hnRNP A1	Heterogeneous nuclear ribonucleoprotein A1	RNA-binding	IEVIEIM*TDR	56.9341	54.6569	54.3457	45.8315	49.0553	42.7574	59.0898	44.651	52.3291	50.9854	53.5788	58.005	54.562	57.2992	55.3043	30.0628	31.2864	38.4311	0.787655
33790	HNRNPA1	hnRNP A1	Heterogeneous nuclear ribonucleoprotein A1	RNA-binding	IEVIEIM*TDR	115.218	124.782	154.401	146.854	195.467	193.436	132.957	132.206	147.601	193.57	157.717	145.312	120.752	161.094	157.522	117.121	96.0833	156.421	0.968205
33791	HNRNPA1	hnRNP A1	Heterogeneous nuclear ribonucleoprotein A1	RNA-binding	IEVIEIM*TDR	41.6372	34.7383	49.4585	29.7153	29.8242	32.5431	42.6373	36.8848	39.3153	30.6804	38.2993	40.7645	43.2706	44.5564	41.6009	27.0416	21.1793	26.192	0.758116
33792	HNRNPA1	hnRNP A1	Heterogeneous nuclear ribonucleoprotein A1	RNA-binding	IEVIEIM*TDR	43.5899	38.7919	40.5803	26.9537	34.4505	35.15	38.1395	29.8046	35.0939	35.6774	32.4267	39.7689	35.3327	44.4431	41.6345	21.0699	16.7572	26.4325	0.902496
33793	HNRNPA1	hnRNP A1	Heterogeneous nuclear ribonucleoprotein A1	RNA-binding	IEVIEIMTDR	33.1562	28.1714	27.7815	19.3574	23.9845	23.8654	28.6939	21.3208	27.9133	25.6694	21.5009	22.6087	25.3259	28.1057	29.1357	14.2456	13.9864	14.2216	0.994836
33794	HNRNPA1	hnRNP A1	Heterogeneous nuclear ribonucleoprotein A1	RNA-binding	IEVIEIMTDR	47.643	41.0563	41.9687	30.7364	38.2617	35.2714	48.8912	35.5659	32.1524	31.9743	26.496	31.3037	34.1283	35.9312	25.243	14.5213	15.8365	18.1402	0.970324
33795	HNRNPA1	hnRNP A1	Heterogeneous nuclear ribonucleoprotein A1	RNA-binding	IEVIEIMTDR	31.1744	21.4531	24.8563	27.5614	25.2057	22.4338	28.5502	21.8514	28.0348	27.6145	19.8706	27.4668	22.2557	35.4174	23.3352	17.8331	14.8359	19.5534	0.781841
33796	HNRNPA1	hnRNP A1	Heterogeneous nuclear ribonucleoprotein A1	RNA-binding	IEVIEIMTDR	144.349	120.339	129.603	97.2297	118.14	107.804	128.585	101.943	100.527	116.34	90.3678	89.5889	101.334	104.293	103.708	59.3761	47.7768	53.9711	1
33797	HNRNPA1	hnRNP A1	Heterogeneous nuclear ribonucleoprotein A1	RNA-binding	IEVIEIMTDR	127.265	104.321	107.494	89.7579	97.7158	84.4365	97.3015	79.8375	96.7358	86.3826	69.8455	89.8035	97.4304	101.085	95.8415	58.6137	47.1921	51.2254	1
33798	HNRNPA1	hnRNP A1	Heterogeneous nuclear ribonucleoprotein A1	RNA-binding	IEVIEIMTDR	127.536	115.123	114.772	87.4939	101.757	97.2681	114.964	89.0507	109.172	101.747	95.9635	92.0608	107.602	120.871	107.702	59.981	50.3778	60.7149	1
33799	HNRNPA1	hnRNP A1	Heterogeneous nuclear ribonucleoprotein A1	RNA-binding	QEMASASSSQR	21.5036	18.0219	13.6923	11.5524	19.8954	14.6812	11.4392	6.7188	7.64501	11.984	10.585	13.6259	9.64329	8.46626	7.53528	2.93238	3.28426	6.22071	1
33800	HNRNPA1	hnRNP A1	Heterogeneous nuclear ribonucleoprotein A1	RNA-binding	QEMASASSSQR	65.3353	44.5816	49.1531	49.8586	67.7536	56.9758	31.6689	28.0711	33.2281	33.1275	28.3931	36.2082	29.847	29.2047	29.8972	15.2177	13.8872	19.3046	0.765192
33801	HNRNPA1	hnRNP A1	Heterogeneous nuclear ribonucleoprotein A1	RNA-binding	RGFAFVTFDDHDSVDK	60.6052	83.216	66.2497	54.6882	70.0032	56.5717	62.5183	54.4238	63.2843	55.3485	58.677	67.1205	69.9721	77.5671	71.017	32.6543	34.2283	42.5796	0.89371
33802	HNRNPA1	hnRNP A1	Heterogeneous nuclear ribonucleoprotein A1	RNA-binding	EDTEEHHLR	42.1149	42.1238	43.0338	33.2162	32.9023	32.4928	42.5821	28.5239	32.8269	26.1252	31.0185	29.941	39.0836	40.7558	42.3521	21.7089	17.3315	20.6917	0.938165
33803	HNRNPA1	hnRNP A1	Heterogeneous nuclear ribonucleoprotein A1	RNA-binding	EDTEEHHLR	132.568	117.427	112.395	81.77	95.401	90.6955	99.4092	103.546	103.505	92.6715	92.3097	83.246	106.245	103.521	114.201	61.8796	56.2508	75.6294	0.763293
33804	HNRNPA1	hnRNP A1	Heterogeneous nuclear ribonucleoprotein A1	RNA-binding	EDTEEHHLR	29.9058	33.2917	32.9334	24.2724	26.2651	27.4045	30.4343	21.6741	27.6083	22.2158	25.2692	25.8612	32.894	37.3418	35.0927	23.2832	21.4305	22.9945	0.80321
33805	HNRNPA1	hnRNP A1	Heterogeneous nuclear ribonucleoprotein A1	RNA-binding	EDTEEHHLR	90.0282	104.485	93.3994	73.058	82.8157	78.2039	102.106	75.4908	82.142	78.5807	71.4591	79.5075	83.9501	91.4926	89.3725	49.9662	51.6107	59.9416	0.917274
33806	HNRNPA1	hnRNP A1	Heterogeneous nuclear ribonucleoprotein A1	RNA-binding	EDTEEHHLR	30.9935	32.2341	33.7357	25.6951	30.5829	28.7836	38.6009	27.6518	33.0861	30.976	28.607	31.2302	29.175	38.2735	29.301	15.3676	16.7476	23.9942	0.899292
33807	HNRNPA1	hnRNP A1	Heterogeneous nuclear ribonucleoprotein A1	RNA-binding	EDTEEHHLR	96.0309	106.887	76.0911	60.5959	75.9133	73.9734	88.82	63.8939	78.2709	80.0392	69.2412	63.8922	75.9141	104.338	89.919	54.2299	43.9197	54.8983	0.951535
33808	HNRNPA1	hnRNP A1	Heterogeneous nuclear ribonucleoprotein A1	RNA-binding	EDTEEHHLR	162.988	178.659	147.178	105.495	133.675	125.092	143.477	114.482	147.549	131.873	132.573	121.488	146.796	145.188	157.9	84.2854	74.4966	83.6228	0.806304
33809	HNRNPA1	hnRNP A1	Heterogeneous nuclear ribonucleoprotein A1	RNA-binding	EDTEEHHLR	96.6194	108.62	97.276	89.1077	79.8238	74.7711	104.135	80.6671	98.3191	97.4185	91.5042	88.423	93.3217	110.508	94.7603	60.4502	60.864	66.2519	0.846659
33810	HNRNPA1	hnRNP A1	Heterogeneous nuclear ribonucleoprotein A1	RNA-binding	EDTEEHHLR	84.0436	106.889	97.8109	60.5885	78.1462	76.5684	96.0876	67.6516	83.3947	77.5535	67.7339	73.6041	97.6419	78.2798	89.1109	44.7672	44.8489	44.2968	0.865802
33811	HNRNPA1	hnRNP A1	Heterogeneous nuclear ribonucleoprotein A1	RNA-binding	EDTEEHHLR	20.1615	24.776	16.2078	15.3147	11.4204	11.634	20.8058	14.034	17.5616	13.8345	11.0597	15.9571	15.0375	17.3375	15.036	7.19658	10.6707	13.2851	0.735511
33812	HNRNPA1	hnRNP A1	Heterogeneous nuclear ribonucleoprotein A1	RNA-binding	EDTEEHHLR	32.6863	27.6303	23.0318	13.9872	22.1133	26.968	29.6986	24.0956	19.7361	14.8867	25.8515	21.6314	25.4105	21.9587	22.5083	13.1294	12.5285	14.26	1
33813	HNRNPA1	hnRNP A1	Heterogeneous nuclear ribonucleoprotein A1	RNA-binding	GGGFGGNDNFGR	34.8447	31.4632	27.3412	22.521	33.9812	35.1999	16.8324	14.9637	26.9733	25.0816	19.1695	23.7297	17.7006	16.6167	12.4486	7.58633	6.78622	6.40368	0.874934
33814	HNRNPA1	hnRNP A1	Heterogeneous nuclear ribonucleoprotein A1	RNA-binding	GGGFGGNDNFGR	121.477	136.805	103.734	119.379	134.313	127.055	71.5994	59.8355	74.2248	99.623	106.163	98.2221	53.2744	59.4767	64.0193	38.7528	38.1448	40.9065	0.899927
33815	HNRNPA1	hnRNP A1	Heterogeneous nuclear ribonucleoprotein A1	RNA-binding	SGSGNFGGGR	24.5244	29.6054	20.3388	26.385	26.8783	24.9883	14.1813	9.11636	10.5842	16.2978	19.6338	23.277	10.5371	10.9391	7.40971	3.59781	8.3177	9.71407	0.993653
33816	HNRNPA1	hnRNP A1	Heterogeneous nuclear ribonucleoprotein A1	RNA-binding	GFGFVTYATVEEVDAAM*NARPHK	70.4402	44.7626	66.625	43.6936	72.1879	64.1288	61.717	48.8834	56.0134	61.1882	42.4278	62.5283	59.131	65.8233	63.1355	56.1702	38.4674	42.745	0.923677
33817	HNRNPA1	hnRNP A1	Heterogeneous nuclear ribonucleoprotein A1	RNA-binding	GFGFVTYATVEEVDAAM*NARPHK	120.588	83.3875	197.036	133.103	179.034	222.088	144.494	148.711	186.231	230.182	151.466	178.289	156.747	208.717	192.446	116.26	94.143	192.566	1
33818	HNRNPA1	hnRNP A1	Heterogeneous nuclear ribonucleoprotein A1	RNA-binding	GFGFVTYATVEEVDAAM*NARPHK	23.6199	17.1324	26.0916	22.0591	29.8337	28.225	23.706	21.4047	24.0657	32.3059	23.0253	19.9743	24.138	26.8723	28.8156	14.7759	10.6468	24.9429	0.830181
33819	HNRNPA1	hnRNP A1	Heterogeneous nuclear ribonucleoprotein A1	RNA-binding	GFGFVTYATVEEVDAAM*NARPHK	18.0709	12.422	17.5128	13.6891	20.3739	22.4617	16.1706	14.0687	15.3762	16.9914	15.5732	20.4833	21.9417	22.5941	22.1571	13.8751	11.5057	12.0296	0.806953
33820	HNRNPA1	hnRNP A1	Heterogeneous nuclear ribonucleoprotein A1	RNA-binding	GFGFVTYATVEEVDAAM*NARPHK	263.097	170.554	395.797	267.697	389.219	425.664	264.362	316.082	336.37	449.414	283.969	346.413	316.213	434.765	358.305	222.27	192.688	389.094	0.996294
33821	HNRNPA1	hnRNP A1	Heterogeneous nuclear ribonucleoprotein A1	RNA-binding	GFGFVTYATVEEVDAAMNARPHK	16.9422	10.0632	14.2698	13.2986	12.0285	11.194	15.8875	10.0189	12.9059	10.9066	12.0044	12.9007	15.3179	18.3385	11.1888	5.42431	5.76481	9.72286	0.857464
33822	HNRNPA1	hnRNP A1	Heterogeneous nuclear ribonucleoprotein A1	RNA-binding	GFGFVTYATVEEVDAAMNARPHK	92.4738	43.321	88.0008	49.4874	60.4438	65.5487	66.0961	62.5197	59.9742	62.6769	49.4346	63.219	74.3941	81.1932	67.7204	38.6314	35.5351	53.1777	0.961258
33823	HNRNPA1	hnRNP A1	Heterogeneous nuclear ribonucleoprotein A1	RNA-binding	GFGFVTYATVEEVDAAMNARPHK	187.278	107.756	182.218	113.638	154.175	139.291	156.849	132.31	149.18	138.076	99.9142	154.334	156.718	180.342	158.886	104.267	86.8349	106.936	0.990319
33824	HNRNPA1	hnRNP A1	Heterogeneous nuclear ribonucleoprotein A1	RNA-binding	GFGFVTYATVEEVDAAMNARPHK	92.6963	51.4088	75.6602	55.8283	76.5363	70.4515	84.7591	67.0376	81.3143	66.6562	58.7612	81.8569	79.4767	97.8698	88.1084	55.393	41.7549	52.6248	0.866364
33825	HNRNPA1	hnRNP A1	Heterogeneous nuclear ribonucleoprotein A1	RNA-binding	NQGGYGGSSSSSSYGSGR	73.3903	74.5139	60.5079	49.1852	60.8394	44.1877	70.4666	42.6546	60.1298	36.7567	44.9238	48.8035	63.2597	51.354	47.1896	30.1234	19.6623	22.5556	0.945259
33826	HNRNPA1	hnRNP A1	Heterogeneous nuclear ribonucleoprotein A1	RNA-binding	NQGGYGGSSSSSSYGSGR	124.516	104.702	93.8398	87.1929	78.0431	66.217	96.2835	56.6052	67.0217	53.3139	59.2157	55.4046	71.4252	61.8742	73.4549	44.3915	28.1244	32.3883	0.825215
33827	HNRNPA1	hnRNP A1	Heterogeneous nuclear ribonucleoprotein A1	RNA-binding	NQGGYGGSSSSSSYGSGR	26.0745	19.0529	20.3032	15.7305	14.227	14.1809	18.0892	10.7788	18.2165	15.5248	10.3031	16.8807	16.26	15.7363	14.373	9.45641	8.29668	10.6418	0.595022
33828	HNRNPA1	hnRNP A1	Heterogeneous nuclear ribonucleoprotein A1	RNA-binding	YHTVNGHNCEVR	20.2785	19.9361	15.0986	15.212	11.5584	11.8391	11.3496	10.7077	12.1762	13.8081	14.6234	17.3189	16.5433	17.3804	13.3247	6.68671	6.5182	6.98902	0.801012
33829	HNRNPA1	hnRNP A1	Heterogeneous nuclear ribonucleoprotein A1	RNA-binding	YHTVNGHNCEVR	49.941	89.6677	63.5198	43.1993	51.9729	42.532	55.1682	48.0379	54.0828	44.5152	56.9979	58.9699	66.0781	60.664	54.1421	28.8339	28.7991	27.7309	0.857701
33830	HNRNPA2B1	hnRNP A2/B1	Heterogeneous nuclear ribonucleoproteins A2/B1	RNA-binding	TLETVPLER	31.5893	26.85	24.9963	17.7947	19.2261	13.3531	34.5891	18.6241	21.2046	16.8888	17.6504	18.2956	26.2163	28.3074	26.1531	12.2437	8.6895	7.91109	1
33831	HNRNPA2B1	hnRNP A2/B1	Heterogeneous nuclear ribonucleoproteins A2/B1	RNA-binding	TLETVPLER	202.871	206.168	169.255	103.647	119.386	106.353	184.328	142.433	180.279	113.873	123.358	118.772	171.1	187.838	164.06	85.252	72.6407	78.0011	1
33832	HNRNPA2B1	hnRNP A2/B1	Heterogeneous nuclear ribonucleoproteins A2/B1	RNA-binding	ALSRQEMQEVQSSR	24.7909	19.0132	13.0722	10.9579	8.43815	15.6293	6.93915	12.1274	14.4388	4.17753	11.4636	10.7323	20.551	14.8965	9.16577	6.52487	4.13748	5.51071	0.932683
33833	HNRNPA2B1	hnRNP A2/B1	Heterogeneous nuclear ribonucleoproteins A2/B1	RNA-binding	EDTEEHHLRDYFEEYGK	64.3761	111.402	71.9491	38.332	69.0688	47.0674	74.0806	57.8301	77.4582	54.8713	81.3983	57.6291	83.9596	99.0262	78.8759	37.9202	33.2739	48.0336	0.998321
33834	HNRNPA2B1	hnRNP A2/B1	Heterogeneous nuclear ribonucleoproteins A2/B1	RNA-binding	EDTEEHHLRDYFEEYGK	96.6571	86.0922	79.0737	63.2169	73.2478	59.1835	83.6354	67.1061	85.0135	77.4679	72.3371	73.3443	81.7422	97.8443	100.53	66.7917	59.939	68.0158	1
33835	HNRNPA2B1	hnRNP A2/B1	Heterogeneous nuclear ribonucleoproteins A2/B1	RNA-binding	EDTEEHHLRDYFEEYGK	98.5781	106.773	87.2199	66.6458	79.9983	57.4158	93.1611	77.0027	77.6412	63.8985	71.3055	72.5748	81.2638	103.324	100.62	54.975	52.5413	57.5508	0.984175
33836	HNRNPA2B1	hnRNP A2/B1	Heterogeneous nuclear ribonucleoproteins A2/B1	RNA-binding	EDTEEHHLRDYFEEYGK	43.1914	57.5272	37.6348	26.3285	32.9641	26.2519	41.4945	29.6915	43.7304	31.6273	28.7715	32.4678	41.8404	42.7691	35.9975	20.097	22.9591	21.1704	0.703403
33837	HNRNPA2B1	hnRNP A2/B1	Heterogeneous nuclear ribonucleoproteins A2/B1	RNA-binding	EDTEEHHLRDYFEEYGK	83.2908	104.095	74.186	53.1598	66.7705	52.1273	76.0129	56.6814	81.1279	57.3183	72.6012	64.8424	79.7618	90.839	77.478	43.1765	46.3438	46.1576	1
33838	HNRNPA2B1	hnRNP A2/B1	Heterogeneous nuclear ribonucleoproteins A2/B1	RNA-binding	GFGFVTFDDHDPVDK	33.4448	30.8621	24.2002	23.4183	22.2635	20.2108	24.3457	23.8575	23.3832	25.0355	23.254	29.0236	29.7967	26.1182	26.756	18.0708	14.9705	14.8397	0.900525
33839	HNRNPA2B1	hnRNP A2/B1	Heterogeneous nuclear ribonucleoproteins A2/B1	RNA-binding	GFGFVTFDDHDPVDK	146.235	167.128	127.495	109.549	117.892	110.973	145.361	109.801	129.608	127.339	117.962	121.75	135.856	137.419	138.123	83.4372	79.0033	94.9151	0.995566
33840	HNRNPA2B1	hnRNP A2/B1	Heterogeneous nuclear ribonucleoproteins A2/B1	RNA-binding	GFGFVTFDDHDPVDK	211.801	208.728	181.487	146.169	150.444	148.222	199.481	168.526	167.357	174.306	154.267	170.137	184.492	195.349	191.088	112.463	105.89	138.476	0.925901
33841	HNRNPA2B1	hnRNP A2/B1	Heterogeneous nuclear ribonucleoproteins A2/B1	RNA-binding	GFGFVTFSSMAEVDAAMAARPHSIDGR	71.0294	24.5286	78.506	37.6396	62.2804	50.4594	70.2435	56.9679	69.8758	49.9364	38.4323	65.9635	72.031	73.8043	55.1425	41.0946	30.3368	38.4557	0.782787
33842	HNRNPA2B1	hnRNP A2/B1	Heterogeneous nuclear ribonucleoproteins A2/B1	RNA-binding	GGGGNFGPGPGSNFR	16.5872	17.98	13.6486	11.8721	14.9267	11.8759	14.3521	13.407	13.8728	10.9315	11.174	15.9341	21.3076	20.3759	16.1862	12.1125	9.09753	11.4194	1
33843	HNRNPA2B1	hnRNP A2/B1	Heterogeneous nuclear ribonucleoproteins A2/B1	RNA-binding	GGGGNFGPGPGSNFR	13.5564	17.2497	16.6276	9.67787	12.6654	7.77431	13.2985	11.832	15.8469	11.1617	16.6462	13.9953	16.854	15.7227	17.9685	8.82262	10.7113	7.113	0.913209
33844	HNRNPA2B1	hnRNP A2/B1	Heterogeneous nuclear ribonucleoproteins A2/B1	RNA-binding	GGGGNFGPGPGSNFR	130.5	140.055	120.723	69.9403	112.107	102.689	111.7	92.8476	117.555	92.5847	105.362	96.65	112.203	125.954	113.299	58.0842	59.1861	77.4741	0.931013
33845	HNRNPA2B1	hnRNP A2/B1	Heterogeneous nuclear ribonucleoproteins A2/B1	RNA-binding	GGGGNFGPGPGSNFR	89.6197	97.3762	74.7408	51.4293	71.9696	63.6978	77.5916	61.5285	84.2195	64.9533	68.9766	57.8858	77.4358	81.5135	72.5016	47.6148	41.7829	50.4652	0.754025
33846	HNRNPA2B1	hnRNP A2/B1	Heterogeneous nuclear ribonucleoproteins A2/B1	RNA-binding	GGNFGFGDSR	48.7557	51.6664	42.2901	29.683	34.7894	24.7757	35.6747	37.0431	42.9836	31.0553	34.4463	32.1867	45.3847	44.3879	46.7046	21.4788	27.7526	30.9163	0.916211
33847	HNRNPA2B1	hnRNP A2/B1	Heterogeneous nuclear ribonucleoproteins A2/B1	RNA-binding	GGNFGFGDSR	37.4886	43.4554	41.2879	24.7097	40.2774	30.3433	51.0443	34.1133	29.7942	33.4342	30.9212	37.0308	48.0491	47.598	42.6275	23.8142	21.8233	27.0409	0.90118
33848	HNRNPA2B1	hnRNP A2/B1	Heterogeneous nuclear ribonucleoproteins A2/B1	RNA-binding	GGNFGFGDSR	171.399	193.027	151.313	85.058	122.59	111.213	160.195	119.518	130.621	111.919	110.439	116.93	146.561	166.391	142.757	84.6161	74.2134	88.8134	1
33849	HNRNPA2B1	hnRNP A2/B1	Heterogeneous nuclear ribonucleoproteins A2/B1	RNA-binding	GGNFGFGDSR	235.347	255.196	219.808	152.971	176.249	165.867	228.44	176.423	211.463	164.221	171.254	163.016	216.613	231.149	200.491	125.021	102.382	135.738	1
33850	HNRNPA2B1	hnRNP A2/B1	Heterogeneous nuclear ribonucleoproteins A2/B1	RNA-binding	GGSDGYGSGR	20.3977	26.7135	23.2272	14.373	23.4813	18.8262	21.6507	20.7397	20.8512	18.6855	15.5039	17.5734	18.205	27.9039	27.3653	12.1917	12.5365	15.1514	1
33851	HNRNPA2B1	hnRNP A2/B1	Heterogeneous nuclear ribonucleoproteins A2/B1	RNA-binding	GGSDGYGSGR	21.5278	26.5411	16.8911	13.7613	20.4207	13.6197	20.9475	15.2413	22.0859	15.7754	14.9006	16.7748	16.9985	27.6323	25.8112	9.03963	11.8434	12.7058	1
33852	HNRNPA2B1	hnRNP A2/B1	Heterogeneous nuclear ribonucleoproteins A2/B1	RNA-binding	GGSDGYGSGR	15.4873	13.7577	11.4464	8.15277	11.4831	8.42236	14.5269	9.53503	17.5271	8.27435	8.80581	7.08785	10.789	10.1193	11.0306	9.88686	9.40572	6.39907	1
33853	HNRNPA2B1	hnRNP A2/B1	Heterogeneous nuclear ribonucleoproteins A2/B1	RNA-binding	GGSDGYGSGR	53.9994	59.9577	47.3273	34.4661	32.1197	29.2281	35.9525	39.2161	41.0315	41.5668	32.7604	53.8099	44.6485	53.0699	41.0651	25.1648	23.4266	39.4651	0.98816
33854	HNRNPA2B1	hnRNP A2/B1	Heterogeneous nuclear ribonucleoproteins A2/B1	RNA-binding	IDTIEIITDRQSGK	70.4651	80.1559	23.5787	58.4843	34.2893	49.2619	18.4947	52.0685	44.8804	30.8018	47.816	40.8858	138.966	35.2571	23.9768	21.8993	24.449	20.7227	0.726276
33855	HNRNPA2B1	hnRNP A2/B1	Heterogeneous nuclear ribonucleoproteins A2/B1	RNA-binding	LFIGGLSFETTEESLR	23.065	26.6555	24.4277	20.0749	21.2114	21.4765	21.8368	19.6249	22.8034	20.8461	21.4282	21.8112	24.4787	21.1432	23.3272	14.7734	11.5516	14.668	0.999044
33856	HNRNPA2B1	hnRNP A2/B1	Heterogeneous nuclear ribonucleoproteins A2/B1	RNA-binding	LTDCVVM*RDPASK	107.813	105.698	84.5411	73.7357	79.8189	53.5998	103.328	76.1595	89.7293	71.0884	81.0483	77.2823	90.0526	99.5409	91.1288	49.3568	42.1624	56.9294	0.80698
33857	HNRNPA2B1	hnRNP A2/B1	Heterogeneous nuclear ribonucleoproteins A2/B1	RNA-binding	LTDCVVMRDPASK	36.231	33.7978	28.4328	23.3571	25.0779	21.5445	35.0993	23.604	24.6229	23.8962	18.7537	31.1286	32.099	31.9077	32.9282	17.8374	12.4638	13.3626	0.844544
33858	HNRNPA2B1	hnRNP A2/B1	Heterogeneous nuclear ribonucleoproteins A2/B1	RNA-binding	LTDCVVMRDPASK	42.6011	39.3544	21.5401	22.4148	28.3709	20.367	28.3976	23.163	31.0064	24.5637	25.1641	26.9418	36.588	28.3632	24.669	12.8896	19.0821	16.7483	0.975848
33859	HNRNPA2B1	hnRNP A2/B1	Heterogeneous nuclear ribonucleoproteins A2/B1	RNA-binding	LTDCVVMRDPASK	38.4089	42.618	28.9278	22.5974	32.0334	25.1559	32.6827	27.9246	32.7488	26.385	29.6665	29.3441	36.5481	34.7196	27.9865	23.7451	18.4226	25.7356	0.919649
33860	HNRNPA2B1	hnRNP A2/B1	Heterogeneous nuclear ribonucleoproteins A2/B1	RNA-binding	LTDCVVMRDPASK	52.6007	63.9021	48.6072	35.0433	44.5002	31.3207	60.2779	36.5401	53.1414	38.6595	45.6911	39.3457	54.6336	53.0423	49.5966	28.8443	24.1304	28.3165	0.985535
33861	HNRNPA2B1	hnRNP A2/B1	Heterogeneous nuclear ribonucleoproteins A2/B1	RNA-binding	LTDCVVMRDPASK	145.511	158.686	142.519	103.923	120.626	108.973	148.737	107.855	154.988	120.682	108.191	107.672	153.417	168.394	134.26	85.3357	75.3634	82.1751	0.985267
33862	HNRNPA2B1	hnRNP A2/B1	Heterogeneous nuclear ribonucleoproteins A2/B1	RNA-binding	NM*GGPYGGGNYGPGGSGGSGGYGGR	22.4099	22.7132	20.5355	13.8457	11.8605	15.6163	20.8669	21.5377	16.2105	12.5169	11.6251	16.3856	19.2807	23.5799	15.5389	6.32866	5.22988	8.79984	1
33863	HNRNPA2B1	hnRNP A2/B1	Heterogeneous nuclear ribonucleoproteins A2/B1	RNA-binding	NM*GGPYGGGNYGPGGSGGSGGYGGR	17.5512	25.4261	18.1983	12.9793	13.9007	13.9073	15.3864	16.0715	16.3992	13.424	12.0657	11.9323	14.3211	15.1249	17.0735	6.25427	8.97428	7.57821	1
33864	HNRNPA2B1	hnRNP A2/B1	Heterogeneous nuclear ribonucleoproteins A2/B1	RNA-binding	NM*GGPYGGGNYGPGGSGGSGGYGGR	25.4868	32.7332	19.0042	13.7605	21.9542	20.4957	22.3991	18.7193	21.9559	18.4765	15.3379	13.5056	23.4541	21.6664	19.513	12.7094	12.9653	10.5726	1
33865	HNRNPA2B1	hnRNP A2/B1	Heterogeneous nuclear ribonucleoproteins A2/B1	RNA-binding	NM*GGPYGGGNYGPGGSGGSGGYGGR	22.5135	25.187	19.5676	18.2845	15.972	14.0056	21.7676	12.8423	18.6324	12.4483	16.7239	21.4945	21.0875	19.0822	19.3267	8.51898	9.67058	8.46374	1
33866	HNRNPA2B1	hnRNP A2/B1	Heterogeneous nuclear ribonucleoproteins A2/B1	RNA-binding	NM*GGPYGGGNYGPGGSGGSGGYGGR	28.5925	28.7445	23.4676	14.2874	18.4718	18.4469	25.6184	16.6951	26.8477	15.3267	16.2998	16.9724	23.4005	23.221	19.7912	15.4307	12.7491	14.8	1
33867	HNRNPA2B1	hnRNP A2/B1	Heterogeneous nuclear ribonucleoproteins A2/B1	RNA-binding	NM*GGPYGGGNYGPGGSGGSGGYGGR	41.2208	61.3377	75.4586	49.0672	63.3175	65.2977	54.6745	57.2251	60.9501	72.8805	62.5606	56.8511	62.1388	75.6717	69.4325	45.902	40.0891	53.8705	1
33868	HNRNPA2B1	hnRNP A2/B1	Heterogeneous nuclear ribonucleoproteins A2/B1	RNA-binding	NM*GGPYGGGNYGPGGSGGSGGYGGR	32.4182	42.5514	35.3516	29.07	25.132	32.2833	40.7239	29.1198	35.7982	27.5393	30.5781	29.1918	32.831	44.1631	39.7788	21.9298	15.5082	19.5069	1
33869	HNRNPA2B1	hnRNP A2/B1	Heterogeneous nuclear ribonucleoproteins A2/B1	RNA-binding	NM*GGPYGGGNYGPGGSGGSGGYGGR	32.3352	34.7855	39.1716	37.6432	35.7264	45.5437	37.1739	33.3661	42.4294	41.3	36.6922	38.0687	27.8738	40.8883	46.1775	29.6506	31.2497	41.8845	1
33870	HNRNPA2B1	hnRNP A2/B1	Heterogeneous nuclear ribonucleoproteins A2/B1	RNA-binding	NM*GGPYGGGNYGPGGSGGSGGYGGR	27.4727	44.2993	24.2117	15.9571	18.9694	17.841	27.3199	22.2227	21.1924	21.8016	20.6889	22.0355	28.4706	22.3646	25.866	17.1404	13.8001	16.7556	1
33871	HNRNPA2B1	hnRNP A2/B1	Heterogeneous nuclear ribonucleoproteins A2/B1	RNA-binding	NM*GGPYGGGNYGPGGSGGSGGYGGR	21.8883	19.179	21.4175	10.2428	10.2859	11.7357	18.521	11.7933	16.5631	9.72463	13.4641	13.3684	16.5458	15.2416	17.6828	9.0135	5.5392	11.6076	1
33872	HNRNPA2B1	hnRNP A2/B1	Heterogeneous nuclear ribonucleoproteins A2/B1	RNA-binding	NM*GGPYGGGNYGPGGSGGSGGYGGR	15.3776	15.9958	21.1062	14.0783	13.1971	20.063	12.2868	13.8945	20.7015	22.1275	16.9096	18.3279	20.0952	23.1442	16.1973	12.7828	13.5732	13.4044	1
33873	HNRNPA2B1	hnRNP A2/B1	Heterogeneous nuclear ribonucleoproteins A2/B1	RNA-binding	NM*GGPYGGGNYGPGGSGGSGGYGGR	22.557	18.7601	14.433	10.2214	11.2132	12.8122	18.0074	16.068	12.5085	9.03038	12.9801	16.4932	14.7514	15.3077	18.1056	6.76009	6.88302	11.8169	0.564292
33874	HNRNPA2B1	hnRNP A2/B1	Heterogeneous nuclear ribonucleoproteins A2/B1	RNA-binding	NM*GGPYGGGNYGPGGSGGSGGYGGR	26.1604	24.9852	22.2797	17.0377	21.0117	18.2809	23.8003	16.0135	17.5963	20.0504	18.442	15.9942	19.4	19.9708	22.931	11.51	9.14722	12.3472	1
33875	HNRNPA2B1	hnRNP A2/B1	Heterogeneous nuclear ribonucleoproteins A2/B1	RNA-binding	NM*GGPYGGGNYGPGGSGGSGGYGGR	31.6363	28.7165	24.9538	14.9618	16.8843	13.9066	24.9057	16.9163	24.5438	15.4989	18.4042	16.1323	18.4388	24.0775	24.4971	15.7143	12.979	13.0861	1
33876	HNRNPA2B1	hnRNP A2/B1	Heterogeneous nuclear ribonucleoproteins A2/B1	RNA-binding	NMGGPYGGGNYGPGGSGGSGGYGGR	51.1225	35.4202	34.0359	22.0314	22.3012	23.559	27.1836	25.2063	37.9056	22.2581	19.8698	25.8327	31.3995	32.2059	28.9925	18.0585	16.1501	16.213	1
33877	HNRNPA2B1	hnRNP A2/B1	Heterogeneous nuclear ribonucleoproteins A2/B1	RNA-binding	NMGGPYGGGNYGPGGSGGSGGYGGR	17.1645	15.244	15.3228	6.88302	13.0705	8.56679	17.3627	7.49387	14.806	13.3384	13.4913	12.3053	12.4139	12.084	10.7983	7.14795	4.10112	8.73469	1
33878	HNRNPA2B1	hnRNP A2/B1	Heterogeneous nuclear ribonucleoproteins A2/B1	RNA-binding	NMGGPYGGGNYGPGGSGGSGGYGGR	127.906	91.3723	89.4798	68.24	66.8244	65.3109	110.19	71.2886	86.1877	73.6753	63.8127	67.4973	87.6285	93.8199	92.2927	50.8748	53.9685	52.9546	1
33879	HNRNPA2B1	hnRNP A2/B1	Heterogeneous nuclear ribonucleoproteins A2/B1	RNA-binding	NMGGPYGGGNYGPGGSGGSGGYGGR	51.9547	42.8238	28.3584	25.2359	28.0276	25.1841	35.5055	25.5525	33.6095	20.3895	23.54	24.5847	22.5316	27.4665	35.9594	25.072	19.0347	18.1667	0.980061
33880	HNRNPA2B1	hnRNP A2/B1	Heterogeneous nuclear ribonucleoproteins A2/B1	RNA-binding	NMGGPYGGGNYGPGGSGGSGGYGGR	106.482	122.832	96.615	67.5158	74.0805	70.0944	114.911	87.0823	88.0926	73.7056	71.6288	69.6773	108.01	100.635	80.7951	43.8672	37.5272	56.8658	0.956823
33881	HNRNPA2B1	hnRNP A2/B1	Heterogeneous nuclear ribonucleoproteins A2/B1	RNA-binding	NMGGPYGGGNYGPGGSGGSGGYGGR	129.537	106.05	109.144	80.479	82.4923	75.299	111.951	86.436	91.3025	71.9813	76.1362	81.5223	87.6925	100.027	109.09	69.0884	52.7909	43.0583	1
33882	HNRNPA2B1	hnRNP A2/B1	Heterogeneous nuclear ribonucleoproteins A2/B1	RNA-binding	NYYEQWGK	45.9467	31.3017	26.2284	15.1764	27.1367	21.3762	33.5643	23.9892	27.4137	14.491	24.1083	24.5299	24.6316	30.9557	26.6696	19.4693	15.6117	15.3365	1
33883	HNRNPA2B1	hnRNP A2/B1	Heterogeneous nuclear ribonucleoproteins A2/B1	RNA-binding	NYYEQWGK	188.41	168.305	152.168	122.145	146.489	115.029	179.566	129.688	168.481	134.758	115.977	128.915	139.411	158.07	160.41	122.364	92.881	88.2171	0.93491
33884	HNRNPA2B1	hnRNP A2/B1	Heterogeneous nuclear ribonucleoproteins A2/B1	RNA-binding	NYYEQWGK	89.0421	88.957	83.1141	136.583	177.488	160.236	118.245	108.126	135.197	173.779	169.937	169.781	117.874	94.7447	86.5613	130.88	114.308	136.443	0.91152
33885	HNRNPA2B1	hnRNP A2/B1	Heterogeneous nuclear ribonucleoproteins A2/B1	RNA-binding	NYYEQWGK	131.444	145.19	112.416	87.2457	107.877	92.3032	133.688	90.5194	119.574	100.005	97.3559	97.0398	110.36	124.552	122.011	78.3496	63.6248	84.5737	0.905675
33886	HNRNPA2B1	hnRNP A2/B1	Heterogeneous nuclear ribonucleoproteins A2/B1	RNA-binding	QEM*QEVQSSR	109.204	119.277	88.5429	59.8392	77.3004	68.7957	104.003	71.1101	85.5877	68.7074	70.5607	65.5654	93.2694	86.0789	96.8408	49.2068	47.7339	49.5599	0.792515
33887	HNRNPA2B1	hnRNP A2/B1	Heterogeneous nuclear ribonucleoproteins A2/B1	RNA-binding	QEM*QEVQSSR	39.7099	48.8539	61.9135	46.5143	59.1917	65.3081	51.3456	65.1543	75.8326	75.68	52.7595	59.7074	56.7782	87.6785	76.401	34.0946	51.2724	81.3752	0.892184
33888	HNRNPA2B1	hnRNP A2/B1	Heterogeneous nuclear ribonucleoproteins A2/B1	RNA-binding	QEM*QEVQSSR	106.245	154.274	201.175	115.401	158.496	175.918	131.859	158.198	214.962	219.1	170.093	153.421	159.186	239.805	213.384	109.628	125.462	205.288	0.890231
33889	HNRNPA2B1	hnRNP A2/B1	Heterogeneous nuclear ribonucleoproteins A2/B1	RNA-binding	QEM*QEVQSSR	46.0854	53.9718	40.2444	35.9301	39.1861	38.2741	42.9418	33.4899	41.8428	39.7951	44.5298	42.4791	50.3654	45.7489	40.1427	27.8521	26.747	29.0266	0.697379
33890	HNRNPA2B1	hnRNP A2/B1	Heterogeneous nuclear ribonucleoproteins A2/B1	RNA-binding	QEMQEVQSSR	36.2115	40.8437	22.2691	22.4033	22.0504	17.9143	29.527	18.4563	23.1313	25.8329	20.0284	28.421	23.1654	26.8535	21.324	14.4742	19.132	18.3577	0.997266
33891	HNRNPA2B1	hnRNP A2/B1	Heterogeneous nuclear ribonucleoproteins A2/B1	RNA-binding	QEMQEVQSSR	207.914	211.008	170.968	99.9039	144.499	118.065	198.746	133.776	164.783	130.194	130.739	129.475	163.926	179.555	158.967	92.6824	79.3172	89.3007	0.821462
33892	HNRNPA2B1	hnRNP A2/B1	Heterogeneous nuclear ribonucleoproteins A2/B1	RNA-binding	QEMQEVQSSRSGR	29.5891	35.1935	28.3802	15.7767	23.0345	21.3917	16.8557	18.2366	24.8257	18.6938	19.2821	25.9041	23.2598	26.876	25.2808	12.8016	16.7472	17.3198	0.844388
33893	HNRNPA2B1	hnRNP A2/B1	Heterogeneous nuclear ribonucleoproteins A2/B1	RNA-binding	YHTINGHNAEVR	29.8731	45.7511	34.4157	21.9897	22.435	24.6858	35.1095	31.6399	29.2786	25.6745	26.9553	25.2957	31.9807	34.8589	29.3092	13.1275	18.9136	20.9256	1
33894	HNRNPA2B1	hnRNP A2/B1	Heterogeneous nuclear ribonucleoproteins A2/B1	RNA-binding	YHTINGHNAEVR	74.5753	75.7301	58.6888	42.2329	43.647	49.7013	70.0034	57.4325	74.1097	56.8551	41.2243	52.8187	51.8441	67.9109	63.5754	35.5686	29.6985	45.117	0.983617
33895	HNRNPA2B1	hnRNP A2/B1	Heterogeneous nuclear ribonucleoproteins A2/B1	RNA-binding	YHTINGHNAEVR	60.8455	55.1831	49.649	37.2616	42.391	34.2354	57.439	44.4974	44.9076	45.6853	42.1035	38.4391	48.0222	49.6884	54.6345	33.3997	23.3121	27.8964	0.905382
33896	HNRNPA2B1	hnRNP A2/B1	Heterogeneous nuclear ribonucleoproteins A2/B1	RNA-binding	YHTINGHNAEVR	35.9889	53.7222	54.1139	32.5824	44.9141	45.3057	51.0512	53.5202	62.6826	47.8577	47.1993	57.9792	61.3128	79.8113	63.4075	34.6747	45.6327	53.9202	0.803144
33897	HNRNPA2B1	hnRNP A2/B1	Heterogeneous nuclear ribonucleoproteins A2/B1	RNA-binding	YHTINGHNAEVRK	34.8599	57.5075	29.2042	20.4276	34.5929	25.7842	33.8275	33.9624	40.4058	26.0078	28.7494	34.8368	45.2738	47.9896	38.6248	15.7417	12.5348	22.1231	0.939001
33898	HNRNPA3	hnRNP A3	Heterogeneous nuclear ribonucleoprotein A3	RNA-binding	GEEGHDPK	60.8975	55.891	51.5994	31.3701	40.2159	38.5023	57.9136	41.0782	48.8234	43.2403	41.8797	43.6721	57.324	60.1292	50.3283	37.2055	30.8518	34.151	1
33899	HNRNPA3	hnRNP A3	Heterogeneous nuclear ribonucleoprotein A3	RNA-binding	GEEGHDPK	193.257	191.484	176.879	115.341	139.159	131.622	172.751	153.31	144.6	136.097	136.799	145.508	167.765	149.244	162.915	92.6955	93.8848	102.221	0.949416
33900	HNRNPA3	hnRNP A3	Heterogeneous nuclear ribonucleoprotein A3	RNA-binding	GEEGHDPK	438.97	490.169	391.348	269.708	342.264	307.119	414.897	329.078	354.373	319.581	312.328	319.766	445.477	427.562	395.73	239.891	201.042	234.522	0.89778
33901	HNRNPA3	hnRNP A3	Heterogeneous nuclear ribonucleoprotein A3	RNA-binding	RGEEGHDPK	52.0556	64.6682	54.2131	28.7387	45.6411	37.4525	60.2175	42.5146	51.3822	45.6737	43.856	34.6167	54.536	61.7546	63.4931	29.602	23.103	25.108	0.789596
33902	HNRNPA3	hnRNP A3	Heterogeneous nuclear ribonucleoprotein A3	RNA-binding	EDTEEYNLR	13.3451	13.8893	9.11053	12.4584	13.0007	10.3132	13.96	10.567	13.7874	11.6738	9.90764	11.7742	12.8445	12.0942	18.7411	9.44753	8.89208	11.9187	1
33903	HNRNPA3	hnRNP A3	Heterogeneous nuclear ribonucleoprotein A3	RNA-binding	EDTEEYNLR	31.4132	38.9249	34.7654	20.8361	25.9827	25.2478	36.4332	26.8072	35.5486	21.6567	26.7021	29.0027	34.0133	32.2934	35.2756	20.1597	18.4591	22.0007	1
33904	HNRNPA3	hnRNP A3	Heterogeneous nuclear ribonucleoprotein A3	RNA-binding	EDTEEYNLR	21.6561	26.3239	22.4583	20.0688	17.6398	16.2952	25.8057	16.2108	21.3072	18.7439	20.2868	19.9405	23.2285	27.7134	28.7528	14.7249	15.8557	19.1892	0.854774
33905	HNRNPA3	hnRNP A3	Heterogeneous nuclear ribonucleoprotein A3	RNA-binding	EDTEEYNLRDYFEK	34.7215	43.6162	33.1178	28.6215	25.4071	26.4555	28.841	21.0676	30.969	29.183	32.7831	35.5949	35.0959	38.0547	32.4123	15.2508	22.3463	21.0444	1
33906	HNRNPA3	hnRNP A3	Heterogeneous nuclear ribonucleoprotein A3	RNA-binding	EDTEEYNLRDYFEK	65.8804	48.6578	38.0104	28.3544	36.9872	28.8926	37.5711	36.5426	36.7261	37.8183	34.4649	33.9581	49.3385	43.9773	32.1592	24.7273	20.7855	32.0681	0.882213
33907	HNRNPA3	hnRNP A3	Heterogeneous nuclear ribonucleoprotein A3	RNA-binding	EDTEEYNLRDYFEK	134.53	179.874	138.468	91.3171	121.003	99.9587	122.197	89.9166	123.653	110.854	119.948	110.058	133.666	155.837	142.191	66.9348	62.92	87.7174	0.900716
33908	HNRNPA3	hnRNP A3	Heterogeneous nuclear ribonucleoprotein A3	RNA-binding	GFGFVTYSCVEEVDAAM*CARPHK	34.1861	17.2151	41.8866	22.8576	45.6362	41.1849	38.3448	43.8924	53.8927	39.4939	32.6313	41.7707	42.9083	62.9402	49.7812	22.192	22.9064	34.7236	0.914953
33909	HNRNPA3	hnRNP A3	Heterogeneous nuclear ribonucleoprotein A3	RNA-binding	GFGFVTYSCVEEVDAAMCARPHK	73.6064	30.4756	81.9388	36.9431	60.5415	50.8022	80.0729	60.0299	71.1463	60.2913	42.9436	61.7615	78.0919	77.8227	67.9925	42.7549	38.086	46.6998	0.999925
33910	HNRNPA3	hnRNP A3	Heterogeneous nuclear ribonucleoprotein A3	RNA-binding	GFGFVTYSCVEEVDAAMCARPHK	13.1068	8.29891	13.1394	10.5019	11.4265	7.27505	14.5754	11.3842	12.9255	10.6329	11.0793	15.3304	13.7233	14.2185	11.1321	9.14969	5.25031	9.90877	0.565077
33911	HNRNPA3	hnRNP A3	Heterogeneous nuclear ribonucleoprotein A3	RNA-binding	IETIEVM*EDR	23.5564	26.1059	21.2669	8.64895	18.5847	14.7528	15.8951	12.1746	17.9333	17.1128	18.8105	18.2681	18.8779	19.7777	16.1372	7.7857	10.3754	8.87745	1
33912	HNRNPA3	hnRNP A3	Heterogeneous nuclear ribonucleoprotein A3	RNA-binding	IETIEVM*EDR	12.9371	15.6225	16.2149	15.4277	18.3792	18.7269	13.6152	19.2233	15.2898	22.754	12.9891	15.8314	11.0841	16.4761	20.5835	11.6825	8.27647	15.3751	1
33913	HNRNPA3	hnRNP A3	Heterogeneous nuclear ribonucleoprotein A3	RNA-binding	IETIEVMEDR	46.9452	50.8176	44.8585	26.3832	35.3229	27.8289	47.4445	29.8056	41.9841	36.3037	35.5217	29.7173	40.8954	40.7429	42.0975	23.2223	20.5723	27.7187	0.980596
33914	HNRNPA3	hnRNP A3	Heterogeneous nuclear ribonucleoprotein A3	RNA-binding	IETIEVMEDR	194.55	213.591	172.083	133.212	151.533	133.62	197.431	138.464	169.228	129.354	136.221	155.309	178.051	186.732	168.462	99.5101	103.927	103.175	0.999806
33915	HNRNPA3	hnRNP A3	Heterogeneous nuclear ribonucleoprotein A3	RNA-binding	LFIGGLSFETTDDSLR	30.3392	29.9506	30.9428	20.6631	25.6934	20.2099	30.6141	18.4285	25.4567	26.3471	25.398	26.4819	25.8203	24.1337	25.2129	18.6379	13.7987	16.7168	1
33916	HNRNPA3	hnRNP A3	Heterogeneous nuclear ribonucleoprotein A3	RNA-binding	QEMQSAGSQR	35.4039	37.1216	25.155	14.5231	31.1065	23.3721	19.8887	9.84059	21.4499	15.2382	18.2107	15.714	22.0439	16.6281	19.5948	11.0519	11.9388	8.74376	1
33917	HNRNPA3	hnRNP A3	Heterogeneous nuclear ribonucleoprotein A3	RNA-binding	QEMQSAGSQR	130.975	120.732	94.2172	86.4415	97.5237	89.9443	74.117	58.301	81.9705	73.5171	66.2243	71.4307	81.4072	83.9504	66.4903	47.295	38.8341	46.6833	0.689941
33918	HNRNPA3	hnRNP A3	Heterogeneous nuclear ribonucleoprotein A3	RNA-binding	RGFAFVTFDDHDTVDK	142.692	282.71	189.719	109.959	155.033	111.632	161.809	138.807	166.142	121.861	183.11	163.912	220.471	232.617	154.426	67.5082	67.4961	97.1097	0.960819
33919	HNRNPA3	hnRNP A3	Heterogeneous nuclear ribonucleoprotein A3	RNA-binding	SSGSPYGGGYGSGGGSGGYGSR	49.7694	43.1371	38.0775	31.6434	33.7756	29.9914	37.3422	32.2663	32.1729	37.7227	31.6188	29.3708	31.978	44.8733	45.8156	21.8074	21.9562	23.8684	1
33920	HNRNPA3	hnRNP A3	Heterogeneous nuclear ribonucleoprotein A3	RNA-binding	SSGSPYGGGYGSGGGSGGYGSR	38.825	30.249	27.2117	20.5044	26.5409	26.5251	33.3916	24.2937	30.6102	27.1397	26.9358	26.688	29.0375	31.6696	26.6473	18.2405	14.6655	18.3305	0.929243
33921	HNRNPA3	hnRNP A3	Heterogeneous nuclear ribonucleoprotein A3	RNA-binding	SSGSPYGGGYGSGGGSGGYGSR	46.4449	52.6716	32.7564	29.058	28.2587	29.591	43.3651	27.3363	34.8115	32.4642	26.5223	33.5447	32.4031	44.2302	34.406	22.1152	23.8306	27.118	0.639751
33922	HNRNPA3	hnRNP A3	Heterogeneous nuclear ribonucleoprotein A3	RNA-binding	SSGSPYGGGYGSGGGSGGYGSR	13.4979	17.213	13.6531	9.37209	13.3062	7.80168	11.8913	8.78924	13.452	13.4116	12.0271	13.698	13.4344	16.1026	11.2759	8.70391	9.22559	7.73933	0.920678
33923	HNRNPA3	hnRNP A3	Heterogeneous nuclear ribonucleoprotein A3	RNA-binding	SSGSPYGGGYGSGGGSGGYGSR	33.4803	32.9089	27.67	17.8526	26.0479	20.9777	25.0088	22.8239	24.8174	21.5757	24.1584	24.1072	31.3982	24.3785	26.8139	15.599	14.7533	15.0432	0.908756
33924	HNRNPA3	hnRNP A3	Heterogeneous nuclear ribonucleoprotein A3	RNA-binding	SSGSPYGGGYGSGGGSGGYGSR	88.1271	78.1383	62.6741	48.88	69.3934	55.6401	71.0603	50.0782	65.5156	56.8167	55.5967	62.4583	66.2113	73.3601	65.0158	43.0625	36.9173	38.1946	1
33925	HNRNPA3	hnRNP A3	Heterogeneous nuclear ribonucleoprotein A3	RNA-binding	SSGSPYGGGYGSGGGSGGYGSR	59.24	72.1602	65.8671	44.6452	48.9386	54.5732	68.395	47.1005	69.0778	53.5077	58.2413	57.3652	65.7663	73.3297	57.4087	31.4553	29.5787	37.6622	0.785738
33926	HNRNPA3	hnRNP A3	Heterogeneous nuclear ribonucleoprotein A3	RNA-binding	WGTLTDCVVM*RDPQTK	48.2879	58.6824	42.7836	31.557	32.5464	31.3474	41.9603	36.2871	41.0959	31.4791	31.6509	36.9981	44.311	57.6108	44.6863	24.1609	22.2611	24.9072	1
33927	HNRNPA3	hnRNP A3	Heterogeneous nuclear ribonucleoprotein A3	RNA-binding	WGTLTDCVVM*RDPQTK	12.5503	23.2938	20.2211	21.256	20.7464	18.9949	18.2347	15.3236	18.4078	27.6296	17.0397	19.9975	15.7666	25.329	23.3135	13.5667	11.163	20.2155	0.769881
33928	HNRNPA3	hnRNP A3	Heterogeneous nuclear ribonucleoprotein A3	RNA-binding	WGTLTDCVVMRDPQTK	188.886	204.527	162.498	125.202	150.317	129.496	172.215	128.374	166.568	123.741	141.665	129.91	187.147	183.889	167.993	97.7603	81.2808	94.3728	0.979528
33929	HNRNPA3	hnRNP A3	Heterogeneous nuclear ribonucleoprotein A3	RNA-binding	WGTLTDCVVMRDPQTK	11.5738	14.3444	8.87079	10.3984	9.79088	8.35034	13.1424	11.4524	13.0359	8.7085	12.5784	13.1678	14.5852	14.0704	14.0511	3.53556	6.58627	6.76789	0.654416
33930	HNRNPA3	hnRNP A3	Heterogeneous nuclear ribonucleoprotein A3	RNA-binding	WGTLTDCVVMRDPQTK	30.907	37.495	26.1859	17.0212	26.9028	21.5145	26.4764	23.4844	27.1622	24.8833	21.8342	22.7073	27.1827	35.5495	23.9985	16.8094	11.3492	21.1442	1
33931	HNRNPA3	hnRNP A3	Heterogeneous nuclear ribonucleoprotein A3	RNA-binding	WGTLTDCVVMRDPQTK	12.046	18.2477	12.1898	10.3699	14.8601	10.9083	15.345	15.9727	16.5474	12.1817	13.0166	11.6968	14.1034	12.809	16.144	5.50644	8.42473	7.5669	1
33932	HNRNPA3	hnRNP A3	Heterogeneous nuclear ribonucleoprotein A3	RNA-binding	YHTINGHNCEVK	108.463	163.217	133.546	89.1696	101.882	83.2754	133.623	100.572	131.065	103.362	113.324	116.843	155.03	147.866	108.209	64.8257	64.745	71.3518	0.842688
33933	HNRNPC	hnRNP C1/C2 iso2	Heterogeneous nuclear ribonucleoproteins C1/C2	RNA-binding	QAVEMK	130.732	130.887	103.027	48.2765	81.5046	51.7727	100.378	67.3668	91.8739	61.8305	59.6642	70.7885	94.2538	102.539	86.87	50.5072	34.007	40.7065	1
33934	HNRNPC	hnRNP C1/C2 iso2	Heterogeneous nuclear ribonucleoproteins C1/C2	RNA-binding	RSAAEM*YGSSFDLDYDFQR	21.2368	23.546	16.5162	13.7867	12.4866	11.5231	22.4912	12.9902	20.0475	14.4638	12.8691	15.0354	21.6049	16.5504	15.7666	12.7089	7.48873	11.5603	0.882983
33935	HNRNPC	hnRNP C1/C2 iso2	Heterogeneous nuclear ribonucleoproteins C1/C2	RNA-binding	RSAAEM*YGSSFDLDYDFQR	42.6145	48.9565	41.8612	24.8253	29.1148	22.8987	37.6704	27.0191	39.4203	25.8785	27.3037	27.3999	40.3758	40.3886	41.0231	18.1255	23.5514	19.8914	0.991672
33936	HNRNPC	hnRNP C1/C2 iso2	Heterogeneous nuclear ribonucleoproteins C1/C2	RNA-binding	RSAAEM*YGSSFDLDYDFQR	12.9657	21.5179	18.5202	9.94105	18.3806	17.4353	15.4612	11.4185	15.4897	19.008	12.4545	13.186	15.6249	19.54	17.6714	13.4372	5.64228	14.5853	1
33937	HNRNPC	hnRNP C1/C2 iso2	Heterogeneous nuclear ribonucleoproteins C1/C2	RNA-binding	RSAAEM*YGSSFDLDYDFQR	10.9879	15.501	12.5025	9.79589	14.8583	12.8781	14.5805	14.5649	15.7622	12.9466	14.6305	18.2316	19.4344	16.0926	13.217	8.73507	7.20204	13.6258	1
33938	HNRNPC	hnRNP C1/C2 iso2	Heterogeneous nuclear ribonucleoproteins C1/C2	RNA-binding	RSAAEMYGSSFDLDYDFQR	77.0044	101.691	81.9982	49.6746	65.7557	51.5917	88.0221	61.4134	84.7968	58.6136	68.6656	66.8988	96.2085	90.8809	90.0242	52.4419	32.3804	37.8703	0.96357
33939	HNRNPC	hnRNP C1/C2 iso2	Heterogeneous nuclear ribonucleoproteins C1/C2	RNA-binding	RSAAEMYGSSFDLDYDFQR	30.2034	31.5004	24.7651	14.4727	17.0627	17.5038	19.8183	18.576	22.825	20.135	16.8436	18.5072	24.8204	25.1732	23.2063	13.2163	12.2894	14.2119	0.675647
33940	HNRNPC	hnRNP C1/C2 iso2	Heterogeneous nuclear ribonucleoproteins C1/C2	RNA-binding	RSAAEMYGSSFDLDYDFQRDYYDR	20.7577	27.2287	18.3217	10.4252	14.3436	12.5749	21.9233	15.1664	17.4825	13.9962	17.0744	14.7509	21.4411	23.9636	18.9732	8.24796	8.34665	9.9604	1
33941	HNRNPC	hnRNP C1/C2 iso2	Heterogeneous nuclear ribonucleoproteins C1/C2	RNA-binding	SAAEM*YGSSFDLDYDFQR	47.7056	48.5509	36.5591	24.6335	25.3828	26.8791	46.4148	31.7073	29.9225	31.4053	27.5758	31.2998	46.807	45.2581	34.2437	22.3206	21.1208	19.9771	0.98964
33942	HNRNPC	hnRNP C1/C2 iso2	Heterogeneous nuclear ribonucleoproteins C1/C2	RNA-binding	SAAEMYGSSFDLDYDFQR	20.3691	22.9678	22.7125	12.6667	13.2519	20.1506	21.5596	14.0288	16.8467	14.7404	13.5319	14.6173	21.5756	21.0076	20.1875	6.31067	12.6556	9.66676	1
33943	HNRNPC	hnRNP C1/C2 iso2	Heterogeneous nuclear ribonucleoproteins C1/C2	RNA-binding	SAAEMYGSSFDLDYDFQR	92.6293	88.54	82.683	59.3958	61.2734	56.7368	73.5622	58.1224	76.9539	62.9954	63.3819	56.8014	88.99	85.3332	88.094	47.671	36.5105	44.6472	0.999795
33944	HNRNPC	hnRNP C1/C2 iso2	Heterogeneous nuclear ribonucleoproteins C1/C2	RNA-binding	SAAEMYGSSFDLDYDFQR	37.7899	37.7858	31.2398	23.2195	27.0923	22.8573	34.4934	28.4886	30.0808	32.9172	26.0532	27.6157	32.6226	28.0713	35.4128	16.1606	20.5912	20.035	0.984957
33945	HNRNPC	hnRNP C1/C2 iso2	Heterogeneous nuclear ribonucleoproteins C1/C2	RNA-binding	GFAFVQYVNER	12.747	13.3748	14.6983	10.4593	12.156	11.4139	13.8638	12.602	19.6891	13.1005	12.4275	16.8614	14.0397	18.6107	18.7763	8.74533	8.42593	13.2752	0.98852
33946	HNRNPC	hnRNP C1/C2 iso2	Heterogeneous nuclear ribonucleoproteins C1/C2	RNA-binding	GFAFVQYVNER	17.1495	18.3004	20.1487	12.2731	17.0962	13.8039	17.8721	14.6015	15.5335	14.7503	12.3014	14.3462	15.8974	18.1184	16.6998	10.6842	9.3322	13.3037	0.912895
33947	HNRNPC	hnRNP C1/C2 iso2	Heterogeneous nuclear ribonucleoproteins C1/C2	RNA-binding	GFAFVQYVNER	14.6162	17.33	13.7499	8.90229	14.9938	18.0118	18.7889	13.3196	18.4889	13.5929	13.5056	12.5925	22.6119	20.2682	19.4415	9.35768	11.8876	10.7402	0.99506
33948	HNRNPC	hnRNP C1/C2 iso2	Heterogeneous nuclear ribonucleoproteins C1/C2	RNA-binding	GFAFVQYVNER	168.035	134.045	140.319	102.232	124.28	115.93	135.283	113.652	140.229	123.615	112.314	118.52	145.502	170.787	154.924	107.859	91.5725	98.9576	0.925321
33949	HNRNPC	hnRNP C1/C2 iso2	Heterogeneous nuclear ribonucleoproteins C1/C2	RNA-binding	GFAFVQYVNER	161.154	198.599	164.295	121.185	145.458	141.936	187.899	136.507	168.59	141.938	146.126	158.115	190.176	197.581	176.297	105.841	90.0816	104.565	0.954469
33950	HNRNPC	hnRNP C1/C2 iso2	Heterogeneous nuclear ribonucleoproteins C1/C2	RNA-binding	GFAFVQYVNER	153.789	169.959	166.653	109.32	132.407	139.464	170.008	128.043	161.534	155.266	150.83	149.335	170.07	189.95	157.209	92.7335	81.5691	95.1333	0.950825
33951	HNRNPC	hnRNP C1/C2 iso2	Heterogeneous nuclear ribonucleoproteins C1/C2	RNA-binding	M*IAGQVLDINLAAEPK	237.161	271.845	215.474	157.216	173.363	146.6	198.775	168.781	209.26	156.321	148.913	168.874	198.963	219.947	207.404	111.482	104.337	127.208	0.952936
33952	HNRNPC	hnRNP C1/C2 iso2	Heterogeneous nuclear ribonucleoproteins C1/C2	RNA-binding	M*IAGQVLDINLAAEPK	128.857	160.153	119.458	77.483	103.851	87.2562	117.901	104.33	91.9293	88.7798	93.8947	97.4246	121.148	129.703	121.512	70.3581	53.353	75.2188	0.908984
33953	HNRNPC	hnRNP C1/C2 iso2	Heterogeneous nuclear ribonucleoproteins C1/C2	RNA-binding	M*IAGQVLDINLAAEPK	43.0749	53.7192	44.1176	23.3084	28.7102	23.0036	37.6828	29.6862	34.2693	30.7099	28.0572	33.8576	37.5127	40.4542	34.2559	25.5356	16.9291	25.9929	0.641692
33954	HNRNPC	hnRNP C1/C2 iso2	Heterogeneous nuclear ribonucleoproteins C1/C2	RNA-binding	MIAGQVLDINLAAEPK	87.2666	92.5176	83.8116	50.7099	65.6834	60.7542	76.4175	68.6129	86.4028	57.9195	61.5019	63.8071	77.8586	97.8227	87.8108	47.2493	33.0432	43.0509	0.831683
33955	HNRNPC	hnRNP C1/C2 iso2	Heterogeneous nuclear ribonucleoproteins C1/C2	RNA-binding	MIAGQVLDINLAAEPK	83.1565	102.337	75.4959	55.5012	63.6296	58.6344	81.6571	68.6892	71.1133	62.4294	62.9958	61.8929	73.7377	79.0562	83.4997	47.8419	42.3499	46.1436	1
33956	HNRNPC	hnRNP C1/C2 iso2	Heterogeneous nuclear ribonucleoproteins C1/C2	RNA-binding	MIAGQVLDINLAAEPK	34.6002	29.6808	31.4242	21.0881	22.3297	21.7335	32.0086	21.1284	26.2344	23.5985	23.6468	21.7347	26.4407	32.5512	22.3819	16.254	11.6039	15.7363	0.810823
33957	HNRNPC	hnRNP C1/C2 iso2	Heterogeneous nuclear ribonucleoproteins C1/C2	RNA-binding	MIAGQVLDINLAAEPK	47.854	49.2971	30.8964	25.8483	27.3683	29.643	40.0862	25.4328	39.8047	31.1762	30.8619	31.4197	36.1198	36.8417	29.8517	21.8326	17.2667	21.2187	0.630489
33958	HNRNPC	hnRNP C1/C2 iso2	Heterogeneous nuclear ribonucleoproteins C1/C2	RNA-binding	MIAGQVLDINLAAEPK	580.663	620.946	514.105	373.052	438.794	366.811	526.946	423.933	497.046	395.301	395.626	410.697	516.188	563.341	527.226	284.739	243.245	315.64	0.80194
33959	HNRNPC	hnRNP C1/C2 iso2	Heterogeneous nuclear ribonucleoproteins C1/C2	RNA-binding	MIAGQVLDINLAAEPK	96.2976	108.996	88.2017	63.2404	66.1183	60.9367	81.5662	67.8415	72.6297	60.7843	60.8122	63.7117	96.3095	99.9499	87.9017	46.6984	36.9114	53.1517	0.929112
33960	HNRNPC	hnRNP C1/C2 iso2	Heterogeneous nuclear ribonucleoproteins C1/C2	RNA-binding	VPPPPPIAR	88.6174	96.48	79.9495	62.133	63.4645	54.9913	77.6875	57.4169	70.8749	58.7486	49.7972	60.8312	68.2404	84.9698	70.0466	39.5661	39.8824	46.3433	0.794516
33961	HNRNPC	hnRNP C1/C2 iso2	Heterogeneous nuclear ribonucleoproteins C1/C2	RNA-binding	VPPPPPIAR	75.0249	69.8194	61.5227	37.3957	53.4643	45.9345	56.7631	41.7999	59.5574	52.0475	45.8731	51.0186	60.8473	64.1538	66.1203	36.3784	27.9279	39.4081	0.832972
33962	HNRNPC	hnRNP C1/C2 iso2	Heterogeneous nuclear ribonucleoproteins C1/C2	RNA-binding	VPPPPPIAR	207.805	232.652	201.52	142.704	171.758	148.629	180.815	157.739	185.215	153.176	146.662	148.426	191.518	209.695	188.164	105.901	103.47	111.973	0.854961
33963	HNRNPC	hnRNP C1/C2 iso2	Heterogeneous nuclear ribonucleoproteins C1/C2	RNA-binding	GDDLQAIK	127.549	124.032	88.2416	64.1556	81.7254	73.5314	88.1549	73.207	92.6463	77.4411	79.4783	83.5246	93.4085	106.297	98.2156	51.8548	48.467	46.9267	0.985558
33964	HNRNPC	hnRNP C1/C2 iso2	Heterogeneous nuclear ribonucleoproteins C1/C2	RNA-binding	AAVAGEDGR	30.7714	38.502	34.3431	17.8664	22.638	26.6268	29.2953	23.611	36.2216	23.9457	24.2637	23.8713	29.2649	37.6535	32.232	16.1768	16.08	20.5764	0.845367
33965	HNRNPC	hnRNP C1/C2 iso2	Heterogeneous nuclear ribonucleoproteins C1/C2	RNA-binding	AAVAGEDGR	20.8631	15.2339	22.8552	16.8923	16.1124	15.1002	18.7766	19.9275	24.3801	14.0209	18.812	18.6848	22.3791	25.0942	21.6264	13.504	14.0711	10.257	0.833734
33966	HNRNPC	hnRNP C1/C2 iso2	Heterogeneous nuclear ribonucleoproteins C1/C2	RNA-binding	AAVAGEDGR	33.371	40.6235	39.2257	27.7771	36.3388	24.7173	41.2219	26.7227	39.2245	32.0746	27.0527	30.8555	39.1594	42.5065	36.0635	18.3025	20.8448	20.2104	0.843289
33967	HNRNPC	hnRNP C1/C2 iso2	Heterogeneous nuclear ribonucleoproteins C1/C2	RNA-binding	KSDVEAIFSK	10.1059	22.5742	12.5606	7.45604	11.6605	11.0678	15.6022	6.70699	17.1468	10.1813	14.6373	14.2487	13.6099	14.2507	10.5812	6.43379	7.54719	8.33975	1
33968	HNRNPC	hnRNP C1/C2 iso2	Heterogeneous nuclear ribonucleoproteins C1/C2	RNA-binding	KSDVEAIFSK	90.8395	111.818	83.1948	69.2161	70.9183	63.2432	92.1927	68.4639	109.195	93.3608	96.0825	106.291	93.9107	120.017	79.5665	68.9221	53.3652	69.2974	0.787099
33969	HNRNPC	hnRNP C1/C2 iso2	Heterogeneous nuclear ribonucleoproteins C1/C2	RNA-binding	SDVEAIFSK	33.7697	29.2395	33.1071	25.317	22.7558	25.9643	33.5864	16.6766	22.9639	24.4975	26.8046	27.854	32.7136	41.726	34.8645	18.7578	15.4932	28.4268	0.832226
33970	HNRNPC	hnRNP C1/C2 iso2	Heterogeneous nuclear ribonucleoproteins C1/C2	RNA-binding	VDSLLENLEK	51.9935	55.8289	39.7586	33.4124	37.2662	24.864	41.7953	32.627	43.9036	31.3718	29.6142	34.9057	43.1987	48.4544	43.0076	15.8499	16.0381	25.7994	0.992264
33971	HNRNPC	hnRNP C1/C2 iso2	Heterogeneous nuclear ribonucleoproteins C1/C2	RNA-binding	VDSLLENLEK	26.0103	28.8483	16.6011	11.0715	16.9714	14.3975	24.492	13.0957	18.9177	18.0825	11.5173	14.156	18.6942	23.2287	18.5812	9.82391	10.3531	7.12117	0.91029
33972	HNRNPC	hnRNP C1/C2 iso2	Heterogeneous nuclear ribonucleoproteins C1/C2	RNA-binding	VDSLLENLEK	283.916	298.982	248.167	186.968	196.657	171.373	249.496	197.885	253.067	195.593	200.84	216.408	239.377	248.069	227.971	122.863	119.919	142.166	0.962955
33973	HNRNPC	hnRNP C1/C2 iso2	Heterogeneous nuclear ribonucleoproteins C1/C2	RNA-binding	VDSLLENLEK	53.2532	54.9976	43.957	33.8417	39.445	37.1698	44.7164	38.7888	44.3627	36.3666	32.9503	37.2469	38.971	51.8835	45.1359	25.1511	22.7803	25.641	0.849866
33974	HNRNPC	hnRNP C1/C2 iso2	Heterogeneous nuclear ribonucleoproteins C1/C2	RNA-binding	VFIGNLNTLVVK	29.3866	34.8513	19.6571	16.719	26.1752	13.4773	23.9348	17.4755	25.1329	22.3031	16.6423	21.1798	21.9486	27.2247	25.1427	13.5061	10.0722	9.83248	0.986682
33975	HNRNPC	hnRNP C1/C2 iso2	Heterogeneous nuclear ribonucleoproteins C1/C2	RNA-binding	VFIGNLNTLVVK	17.7639	23.2658	18.8869	16.2382	16.7836	14.758	17.1463	18.3855	21.1799	24.0631	19.1338	18.7521	23.2568	26.1028	20.926	14.9275	10.1791	17.2277	0.885603
33976	HNRNPC	hnRNP C1/C2 iso2	Heterogeneous nuclear ribonucleoproteins C1/C2	RNA-binding	VFIGNLNTLVVK	156.596	198.317	160.442	108.861	155.707	118.234	161.207	123.858	172.815	127.953	130.652	129.683	181.58	195.849	176.383	83.1168	71.8796	73.7049	0.926267
33977	HNRNPC	hnRNP C1/C2 iso2	Heterogeneous nuclear ribonucleoproteins C1/C2	RNA-binding	VFIGNLNTLVVK	56.403	68.0591	47.9762	42.6926	54.2285	45.1683	56.3344	50.85	58.4289	49.6392	51.1158	46.5665	62.3249	72.3878	60.5968	29.8267	29.3099	39.0981	0.999387
33978	HNRNPC	hnRNP C1/C2 iso2	Heterogeneous nuclear ribonucleoproteins C1/C2	RNA-binding	VFIGNLNTLVVK	229.022	271.466	219.031	177.131	181.958	163.268	230.92	174.106	224.679	204.151	197.509	207.645	249.078	261.89	229.936	132.593	126.026	142.749	0.984884
33979	HNRNPC	hnRNP C1/C2 iso2	Heterogeneous nuclear ribonucleoproteins C1/C2	RNA-binding	VFIGNLNTLVVK	118.808	141.059	113.509	84.2046	103.198	84.3104	111.939	88.5989	100.535	88.683	93.1711	109.148	110.645	138.308	107.871	63.8106	58.3465	74.7689	1
33980	HNRNPD	hnRNP D0 iso2	Heterogeneous nuclear ribonucleoprotein D0	RNA-binding	NEEDEGK	93.553	80.8748	69.125	51.7991	82.1341	60.0322	75.7663	61.1568	66.0761	62.5019	62.4944	56.4318	76.4827	99.9605	75.7502	57.8678	49.045	47.1649	1
33981	HNRNPD	hnRNP D0 iso2	Heterogeneous nuclear ribonucleoprotein D0	RNA-binding	NEEDEGK	43.0282	33.9041	35.9893	23.4877	28.5933	25.3433	30.8902	24.7797	33.6532	31.1448	29.3186	26.0358	28.9598	29.4553	39.0065	19.4318	17.4656	21.4294	0.801799
33982	HNRNPD	hnRNP D0 iso2	Heterogeneous nuclear ribonucleoprotein D0	RNA-binding	NEEDEGK	439.742	393.135	314.487	304.101	362.93	322.071	389.103	306.772	339.753	289.452	281.982	286.223	377.262	405.165	384.947	268.567	208.407	204.448	0.939754
33983	HNRNPD	hnRNP D0 iso2	Heterogeneous nuclear ribonucleoprotein D0	RNA-binding	EQYQQQQQWGSR	23.5404	29.1351	22.2394	20.0681	25.0047	20.5505	18.1966	14.3545	17.5236	14.4678	19.0735	19.9453	20.4762	20.56	12.6009	8.23182	6.72248	11.4882	1
