## Supplementary Table S1 for "The ataxia-telangiectasia disease protein ATM controls vesicular protein secretion via CHGA and microtubule dynamics via CRMP5" (part 9 of 31)

### Sheet: Summary - Peptide (continued)
JW GOETHE UNIVERSITY HOSPITAL PTMSCAN® TOTAL PROTEOME RESULTS
33984	HNRNPD	hnRNP D0 iso2	Heterogeneous nuclear ribonucleoprotein D0	RNA-binding	EQYQQQQQWGSR	141.295	157.414	124.896	86.1457	128.654	105.942	81.73	66.1144	76.097	77.6688	99.8218	102.117	100.109	104.947	87.0068	47.7158	44.1133	50.5275	0.804793
33985	HNRNPD	hnRNP D0 iso2	Heterogeneous nuclear ribonucleoprotein D0	RNA-binding	ESESVDK	423.88	468.531	344.473	235.558	357.926	293.483	379.23	284.927	330.283	292.789	246.193	276.897	389.47	416.296	384.574	231.831	182.034	207.671	0.878743
33986	HNRNPD	hnRNP D0 iso2	Heterogeneous nuclear ribonucleoprotein D0	RNA-binding	EYFGGFGEVESIELPM*DNK	22.123	29.7626	26.1977	16.8343	22.3102	21.4939	19.0292	19.7632	23.3595	23.8423	22.7731	18.1406	26.4348	27.373	24.3717	12.1738	13.5483	16.6832	0.857027
33987	HNRNPD	hnRNP D0 iso2	Heterogeneous nuclear ribonucleoprotein D0	RNA-binding	EYFGGFGEVESIELPM*DNK	20.7361	18.5577	16.5818	10.3361	12.6193	19.4543	17.4141	9.07881	15.7642	8.57841	14.7669	16.8819	17.5992	17.1796	16.1875	9.15329	8.02798	10.3762	1
33988	HNRNPD	hnRNP D0 iso2	Heterogeneous nuclear ribonucleoprotein D0	RNA-binding	EYFGGFGEVESIELPMDNK	102.546	132.279	94.3119	80.541	92.2598	73.5374	113.484	74.0401	86.6444	83.6751	83.4922	90.2756	106.461	106.889	98.3176	61.5051	53.7205	54.9769	1
33989	HNRNPD	hnRNP D0 iso2	Heterogeneous nuclear ribonucleoprotein D0	RNA-binding	FGGFGEVESIELPM*DNK	8.14836	11.4252	14.8281	14.3232	13.8118	13.817	10.389	16.6454	12.4407	15.313	16.6076	10.1204	12.1549	16.0391	18.8821	9.55494	12.3845	16.7823	1
33990	HNRNPD	hnRNP D0 iso2	Heterogeneous nuclear ribonucleoprotein D0	RNA-binding	GFCFITFK	34.8857	44.1022	49.4988	35.459	33.5299	29.5831	47.8991	40.4215	44.4157	35.7823	35.9748	36.5213	47.2925	53.563	45.7176	28.1316	20.8294	23.3489	0.918997
33991	HNRNPD	hnRNP D0 iso2	Heterogeneous nuclear ribonucleoprotein D0	RNA-binding	GFCFITFK	65.5375	65.2647	51.5543	30.5962	37.2237	36.5402	57.7309	43.6931	50.3172	37.4804	38.8555	43.8228	55.4112	52.3388	50.2434	36.1877	27.3656	29.5558	0.98878
33992	HNRNPD	hnRNP D0 iso2	Heterogeneous nuclear ribonucleoprotein D0	RNA-binding	GFCFITFK	90.1307	96.8452	83.74	56.1432	70.6409	62.1167	89.498	65.3671	74.9929	71.9991	68.2434	74.7871	86.0455	95.4234	87.5079	48.73	44.6417	48.1398	0.989288
33993	HNRNPD	hnRNP D0 iso2	Heterogeneous nuclear ribonucleoprotein D0	RNA-binding	GFCFITFK	79.805	93.8335	57.8276	42.3263	59.0608	45.7281	68.7169	58.0478	70.6084	54.873	56.896	54.191	64.9934	70.8543	63.7343	40.8199	30.6269	50.3935	0.882207
33994	HNRNPD	hnRNP D0 iso2	Heterogeneous nuclear ribonucleoprotein D0	RNA-binding	GFCFITFK	268.238	300.797	252.116	152.668	218.095	172.321	230.604	188.137	238.347	191.82	187.635	182.704	268.62	275.19	248.162	142.155	126.913	130.09	0.999412
33995	HNRNPD	hnRNP D0 iso2	Heterogeneous nuclear ribonucleoprotein D0	RNA-binding	GFCFITFK	188.756	194.779	162.382	118.397	117.386	123.837	158.719	108.679	151.726	133.047	130.957	123.05	137.42	161.768	155.18	85.0579	88.4927	94.6914	0.659126
33996	HNRNPD	hnRNP D0 iso2	Heterogeneous nuclear ribonucleoprotein D0	RNA-binding	GFCFITFK	24.2188	33.5393	27.332	24.8165	16.1839	22.2764	28.5979	18.032	31.7283	23.7271	20.275	19.4515	27.5673	29.3361	29.2207	13.1684	13.6671	18.5222	0.926367
33997	HNRNPD	hnRNP D0 iso2	Heterogeneous nuclear ribonucleoprotein D0	RNA-binding	GFCFITFK	196.907	211.38	174.815	136.916	135.423	128.073	176.221	149.32	161.35	136.341	136.933	156.206	162.957	180.899	176.825	94.2419	90.036	107.096	0.805766
33998	HNRNPD	hnRNP D0 iso2	Heterogeneous nuclear ribonucleoprotein D0	RNA-binding	GFCFITFK	216.78	229.733	206.578	146.003	159.229	144.809	213.845	163.153	193.237	172.502	165.355	174.306	196.523	246.409	195.257	118.397	102.172	128.033	0.933181
33999	HNRNPD	hnRNP D0 iso2	Heterogeneous nuclear ribonucleoprotein D0	RNA-binding	IFVGGLSPDTPEEK	39.3869	44.7407	33.6452	23.6775	35.2506	26.8471	29.8475	27.4676	30.1996	20.6521	32.8013	29.9937	38.8328	35.7835	33.4266	17.5278	16.267	22.3628	1
34000	HNRNPD	hnRNP D0 iso2	Heterogeneous nuclear ribonucleoprotein D0	RNA-binding	IFVGGLSPDTPEEK	72.3826	71.4445	53.7177	33.732	47.6087	39.9591	56.1856	39.6192	47.8629	36.2303	36.0576	39.654	56.0517	61.9325	55.2729	29.7459	30.0939	27.9753	1
34001	HNRNPD	hnRNP D0 iso2	Heterogeneous nuclear ribonucleoprotein D0	RNA-binding	IFVGGLSPDTPEEK	245.611	277.203	228.492	147.552	217.681	190.106	231.095	193.218	215.657	164.843	183.71	157.421	230.594	223.467	229.655	122.953	116.386	118.056	0.975291
34002	HNRNPD	hnRNP D0 iso2	Heterogeneous nuclear ribonucleoprotein D0	RNA-binding	IFVGGLSPDTPEEK	57.4084	61.6368	53.4241	42.188	45.7178	57.4536	57.9099	52.8761	61.3483	53.0618	54.9128	57.6796	64.4803	68.9873	55.8669	38.8632	31.0949	43.0363	0.929004
34003	HNRNPD	hnRNP D0 iso2	Heterogeneous nuclear ribonucleoprotein D0	RNA-binding	IFVGGLSPDTPEEK	184.959	196.066	159.628	134.445	156.494	149.849	175.426	156.825	143.97	135.018	127.969	142.706	180.926	194.462	151.056	108.139	92.4318	104.062	0.996594
34004	HNRNPD	hnRNP D0 iso2	Heterogeneous nuclear ribonucleoprotein D0	RNA-binding	IFVGGLSPDTPEEK	197.624	241.205	200.929	153.182	140.249	152.078	194.897	138.305	191.904	149.447	172.994	174.041	209.867	210.569	203.398	110.113	109.157	143.476	0.923192
34005	HNRNPD	hnRNP D0 iso2	Heterogeneous nuclear ribonucleoprotein D0	RNA-binding	IREYFGGFGEVESIELPM*DNK	21.22	32.5449	34.3635	37.1831	37.3024	47.2549	33.6283	31.4456	42.053	44.3794	34.7648	39.8032	38.018	49.1194	41.2223	28.2472	28.6078	45.6545	1
34006	HNRNPD	hnRNP D0 iso2	Heterogeneous nuclear ribonucleoprotein D0	RNA-binding	IREYFGGFGEVESIELPM*DNK	40.4455	70.4573	64.5988	66.4272	75.3958	93.3642	59.9319	57.5068	67.5601	72.1043	79.102	71.006	63.8957	84.4964	84.4724	54.8185	54.5062	86.321	0.940964
34007	HNRNPD	hnRNP D0 iso2	Heterogeneous nuclear ribonucleoprotein D0	RNA-binding	IREYFGGFGEVESIELPM*DNK	104.917	128.627	110.823	84.029	97.7968	84.4078	116.46	88.3785	103.915	87.346	83.172	93.7039	118.682	129.093	96.3669	61.9363	56.427	73.6773	0.968601
34008	HNRNPD	hnRNP D0 iso2	Heterogeneous nuclear ribonucleoprotein D0	RNA-binding	IREYFGGFGEVESIELPMDNK	158.239	176.649	118.346	100.632	111.638	108.48	137.306	109.964	136.435	89.4779	107.188	112.009	149.109	156.45	120.417	66.2658	68.8624	80.2933	1
34009	HNRNPD	hnRNP D0 iso2	Heterogeneous nuclear ribonucleoprotein D0	RNA-binding	IREYFGGFGEVESIELPMDNK	236.846	271.007	223.855	169.117	190.736	167.064	226.08	162.766	195.64	151.788	173.321	200.577	227.708	240.879	208.555	132.317	111.633	130.244	0.945196
34010	HNRNPD	hnRNP D0 iso2	Heterogeneous nuclear ribonucleoprotein D0	RNA-binding	KIFVGGLSPDTPEEK	49.2721	29.0582	31.7853	34.0917	22.1568	42.1029	17.5713	16.3481	17.4118	14.0009	20.3538	28.5383	42.5994	20.3488	22.8243	10.7586	9.44562	11.9004	1
34011	HNRNPD	hnRNP D0 iso2	Heterogeneous nuclear ribonucleoprotein D0	RNA-binding	M*FIGGLSWDTTK	12.8001	15.1479	20.1179	8.20633	12.8312	8.93319	13.4207	11.8098	13.9785	8.76289	9.20296	10.9295	13.1683	14.3227	16.0429	7.36912	7.84296	6.1222	0.978883
34012	HNRNPD	hnRNP D0 iso2	Heterogeneous nuclear ribonucleoprotein D0	RNA-binding	M*FIGGLSWDTTK	10.5866	8.32893	13.3084	8.55019	8.56386	7.40413	15.4204	10.2696	11.1751	9.67248	9.39149	11.9862	12.1084	16.1426	10.3919	4.62268	6.99825	5.49117	1
34013	HNRNPD	hnRNP D0 iso2	Heterogeneous nuclear ribonucleoprotein D0	RNA-binding	M*FIGGLSWDTTK	16.0908	15.7784	17.0642	10.5498	7.3789	7.11301	16.0347	10.5064	14.0255	7.83628	11.253	14.0339	16.4215	14.5267	16.9765	9.92381	7.14915	9.01738	1
34014	HNRNPD	hnRNP D0 iso2	Heterogeneous nuclear ribonucleoprotein D0	RNA-binding	M*FIGGLSWDTTK	78.394	103.957	124.666	99.9485	133.149	146.538	82.4467	101.37	119.986	124.168	89.0024	110.881	90.3276	138.671	133.826	85.2842	84.0719	122.675	0.984244
34015	HNRNPD	hnRNP D0 iso2	Heterogeneous nuclear ribonucleoprotein D0	RNA-binding	M*FIGGLSWDTTK	196.881	162.19	188.946	116.837	140.975	127.097	175.486	136.062	156.918	134.353	148.21	142.187	161.589	189.034	186.962	107.373	89.7859	111.573	0.909896
34016	HNRNPD	hnRNP D0 iso2	Heterogeneous nuclear ribonucleoprotein D0	RNA-binding	M*FIGGLSWDTTK	81.0511	80.0989	70.4072	60.1626	63.9658	50.2272	71.8313	60.4801	59.9191	59.5357	64.7689	65.7765	65.121	77.0687	68.5367	43.2975	35.7188	44.3499	0.76434
34017	HNRNPD	hnRNP D0 iso2	Heterogeneous nuclear ribonucleoprotein D0	RNA-binding	M*FIGGLSWDTTK	64.607	67.4976	68.4932	46.096	52.4901	45.7961	70.417	57.9346	60.4322	57.4672	48.6753	50.6392	68.7775	66.673	63.0921	42.2064	34.2508	40.6955	0.94053
34018	HNRNPD	hnRNP D0 iso2	Heterogeneous nuclear ribonucleoprotein D0	RNA-binding	M*FIGGLSWDTTK	122.505	104.074	103.132	78.077	72.9629	74.4163	102.146	76.861	95.3771	81.4142	84.4944	93.6588	112.357	109.814	103.656	65.2608	60.9615	59.1067	0.899069
34019	HNRNPD	hnRNP D0 iso2	Heterogeneous nuclear ribonucleoprotein D0	RNA-binding	M*FIGGLSWDTTK	199.304	183.343	209.991	137.886	167.29	143.143	191.683	153.131	183.954	140.736	141.974	159.577	192.962	211.206	188.219	110.412	105.599	103.201	0.965048
34020	HNRNPD	hnRNP D0 iso2	Heterogeneous nuclear ribonucleoprotein D0	RNA-binding	M*FIGGLSWDTTK	34.4573	35.5161	32.0928	20.7299	27.6097	28.1763	28.7511	23.1684	32.3455	29.6335	23.5573	23.138	31.7622	34.3214	29.0662	16.9669	17.0106	19.7981	0.938407
34021	HNRNPD	hnRNP D0 iso2	Heterogeneous nuclear ribonucleoprotein D0	RNA-binding	MFIGGLSWDTTK	18.9893	21.6459	12.8876	9.2244	17.0422	14.4059	15.9443	9.40811	17.2903	13.4528	12.3462	11.7614	15.318	17.3089	18.0741	7.52007	9.25284	8.67245	0.96026
34022	HNRNPD	hnRNP D0 iso2	Heterogeneous nuclear ribonucleoprotein D0	RNA-binding	MFIGGLSWDTTK	77.9681	71.3909	58.9069	42.0391	49.0298	47.4938	63.5735	47.2787	47.9944	49.6959	53.2815	52.1685	64.7433	70.5588	69.3722	40.4989	26.5901	39.8513	0.999368
34023	HNRNPD	hnRNP D0 iso2	Heterogeneous nuclear ribonucleoprotein D0	RNA-binding	MFIGGLSWDTTK	146.605	147.246	124.219	81.4949	118.242	104.228	129.517	92.0227	123.08	95.5612	99.6969	92.563	125.007	128.578	125.508	79.9466	65.0412	80.7822	0.954002
34024	HNRNPD	hnRNP D0 iso2	Heterogeneous nuclear ribonucleoprotein D0	RNA-binding	YHNVGLSK	268.605	252.444	207.591	152.853	201.295	167.867	220.896	175.804	193.847	168.981	151.909	158.498	211.602	212.114	222.779	132.936	106.701	134.999	0.737325
34025	HNRNPD	hnRNP D0 iso2	Heterogeneous nuclear ribonucleoprotein D0	RNA-binding	YHNVGLSK	252.699	438.732	283.775	151.895	238.496	192.66	242.903	218.715	273.157	143.944	273.156	255.379	333.545	350.935	253.17	113.559	134.152	163.448	0.878882
34026	HNRNPD	hnRNP D0 iso2	Heterogeneous nuclear ribonucleoprotein D0	RNA-binding	YHNVGLSK	372.473	428.565	308.571	214.346	287.736	250.013	331.535	252.213	300.331	243.882	274.909	242.774	353.648	338.163	326.819	174.014	158.227	181.791	0.883217
34027	HNRNPD	hnRNP D0 iso3	Heterogeneous nuclear ribonucleoprotein D0	RNA-binding	HSEAATAQR	51.0227	56.7282	50.7992	33.6982	40.5736	32.6221	48.1752	41.6209	41.645	36.4807	33.9845	46.3092	46.4286	44.8869	38.289	23.8632	22.8486	21.171	0.948046
34028	HNRNPD	hnRNP D0 iso3	Heterogeneous nuclear ribonucleoprotein D0	RNA-binding	HSEAATAQR	25.3395	22.0617	25.9163	18.3778	19.1046	21.421	21.5519	17.9357	24.2455	21.7001	15.6563	23.1687	20.1753	22.3203	20.6252	15.9816	14.0093	14.5696	0.809563
34029	HNRNPD	hnRNP D0 iso3	Heterogeneous nuclear ribonucleoprotein D0	RNA-binding	HSEAATAQREEWK	40.4503	40.2421	33.2658	17.4413	25.9905	27.0492	31.5586	21.419	34.9546	25.8312	29.1511	25.6284	43.6922	37.987	34.6226	18.1484	15.881	16.2815	0.980754
34030	HNRNPD	hnRNP D0 iso3	Heterogeneous nuclear ribonucleoprotein D0	RNA-binding	HSEAATAQREEWK	18.1847	18.0969	16.5508	15.0365	14.727	12.8437	20.6101	13.7985	13.5515	12.4207	12.5518	12.8861	14.6495	19.5909	19.3255	10.7526	5.84089	10.005	1
34031	HNRNPD	hnRNP D0 iso3	Heterogeneous nuclear ribonucleoprotein D0	RNA-binding	HSEAATAQREEWK	15.064	15.2061	13.2378	7.53008	11.3702	7.97907	15.3416	11.9872	13.1637	15.1244	12.6934	9.34426	13.5464	13.4501	14.9839	3.80318	5.26729	4.97499	1
34032	HNRNPD	hnRNP D0 iso3	Heterogeneous nuclear ribonucleoprotein D0	RNA-binding	HSEAATAQREEWK	279.942	314.847	239.052	158.41	223.067	185.079	254.987	191.456	230.056	177.518	199.106	187.765	249.933	261.163	255.347	122.553	122.981	118.208	0.981585
34033	HNRNPD	hnRNP D0 iso3	Heterogeneous nuclear ribonucleoprotein D0	RNA-binding	HSEAATAQREEWK	63.7248	64.9288	57.9934	48.7766	53.9377	54.707	51.6675	41.1795	54.1418	53.1974	52.6542	46.446	54.4939	55.5649	61.2656	31.3444	29.9127	22.8761	0.770589
34034	HNRNPD	hnRNP D0 iso3	Heterogeneous nuclear ribonucleoprotein D0	RNA-binding	HSEAATAQREEWK	90.3249	114.957	80.9251	57.5967	72.7939	65.429	75.2004	60.5408	79.7799	63.4014	73.8771	68.0764	85.1958	94.2502	77.4527	43.2096	40.452	45.3022	0.862877
34035	HNRNPD	hnRNP D0 iso3	Heterogeneous nuclear ribonucleoprotein D0	RNA-binding	NEEDEGHSNSSPR	12.6144	11.8511	9.83291	6.94897	9.63054	11.1195	10.7663	10.4065	9.80134	9.70552	12.5153	8.82496	15.038	14.4528	14.6333	6.4408	6.20863	7.8884	1
34036	HNRNPD	hnRNP D0 iso3	Heterogeneous nuclear ribonucleoprotein D0	RNA-binding	GGDQQSGYGK	21.6289	20.2709	16.1276	14.9113	20.1416	13.7495	17.096	11.1637	12.9971	13.34	11.047	13.1599	13.9844	11.775	11.7814	5.05652	7.80865	6.22692	0.942654
34037	HNRNPDL	hnRNP D-like	Heterogeneous nuclear ribonucleoprotein D-like	RNA processing	QLAPLLPSLAPSSAR	18.7273	19.277	17.8446	14.2273	21.6792	17.1292	16.5285	12.7849	14.4769	17.356	15.5604	19.3666	17.1057	18.3784	19.2934	12.5169	12.5676	17.5764	1
34038	HNRNPDL	hnRNP D-like	Heterogeneous nuclear ribonucleoprotein D-like	RNA processing	QLAPLLPSLAPSSAR	66.0171	84.4648	67.8173	43.8568	56.584	52.3469	55.3175	44.6793	61.1566	60.1686	76.2545	59.2567	60.5252	63.4516	60.6281	50.4742	46.7634	55.9586	0.768166
34039	HNRNPDL	hnRNP D-like	Heterogeneous nuclear ribonucleoprotein D-like	RNA processing	DLTEYLSR	44.9313	48.8891	32.2847	30.2169	42.7628	35.9691	38.0013	24.1019	28.907	35.9592	36.6967	38.2198	32.4258	35.201	33.0096	22.1487	22.2921	25.5427	0.986756
34040	HNRNPDL	hnRNP D-like	Heterogeneous nuclear ribonucleoprotein D-like	RNA processing	DLTEYLSRFGEVVDCTIK	11.5336	12.1086	13.586	19.1055	14.7833	18.2678	10.4345	14.6798	12.8366	13.1061	13.1276	15.0154	29.6905	11.5208	8.79024	7.72638	7.56608	8.79049	0.568105
34041	HNRNPDL	hnRNP D-like	Heterogeneous nuclear ribonucleoprotein D-like	RNA processing	EYFGAFGEIENIELPM*DTK	266.06	320.687	249.264	203.082	252.66	248.714	237.954	183.023	230.823	229.122	247.923	254.707	232.482	274.969	229.477	159.453	145.307	168.333	0.99054
34042	HNRNPDL	hnRNP D-like	Heterogeneous nuclear ribonucleoprotein D-like	RNA processing	EYFGAFGEIENIELPM*DTK	14.7955	22.0735	16.0161	16.0821	18.795	16.0661	16.4074	12.9641	10.3878	15.7136	16.7847	15.4853	20.3349	18.3024	14.8168	9.77319	9.68751	8.88965	1
34043	HNRNPDL	hnRNP D-like	Heterogeneous nuclear ribonucleoprotein D-like	RNA processing	EYFGAFGEIENIELPM*DTK	21.0964	28.4999	19.3356	23.4552	13.7833	20.4453	21.2753	20.7145	24.9294	15.0922	18.9776	22.0792	21.6417	23.5055	14.5866	12.6038	11.4862	14.3739	1
34044	HNRNPDL	hnRNP D-like	Heterogeneous nuclear ribonucleoprotein D-like	RNA processing	EYFGAFGEIENIELPM*DTK	42.3656	46.0315	27.6032	38.255	44.9791	33.8499	37.3109	31.4328	34.2334	34.984	37.1049	39.6387	38.0227	38.9308	39.5629	23.7531	20.6711	24.0537	0.975687
34045	HNRNPDL	hnRNP D-like	Heterogeneous nuclear ribonucleoprotein D-like	RNA processing	EYFGAFGEIENIELPM*DTK	11.091	12.7275	11.8887	9.78972	10.8004	12.4663	9.50382	5.80648	10.6278	8.04568	8.3022	12.8249	14.7183	10.6234	12.252	7.53985	7.95657	7.9628	1
34046	HNRNPDL	hnRNP D-like	Heterogeneous nuclear ribonucleoprotein D-like	RNA processing	EYFGAFGEIENIELPM*DTK	14.1214	27.4804	21.6766	23.462	22.2489	29.2858	18.0488	20.8531	21.7775	30.8488	24.8888	31.0803	22.0911	32.7907	24.9325	19.247	16.6005	24.793	0.988879
34047	HNRNPDL	hnRNP D-like	Heterogeneous nuclear ribonucleoprotein D-like	RNA processing	EYFGAFGEIENIELPM*DTK	12.3712	12.8149	9.70979	9.11398	10.3812	12.4803	10.6177	10.3095	10.8894	9.64065	10.3005	10.8842	11.299	12.4431	7.87833	6.6916	6.35681	8.37249	1
34048	HNRNPDL	hnRNP D-like	Heterogeneous nuclear ribonucleoprotein D-like	RNA processing	EYFGAFGEIENIELPM*DTK	73.0465	78.3984	56.9587	42.8592	57.8926	47.8869	60.0461	48.1101	50.9248	58.5834	54.1323	59.7777	55.7269	67.143	48.2506	37.0542	37.8382	39.8116	1
34049	HNRNPDL	hnRNP D-like	Heterogeneous nuclear ribonucleoprotein D-like	RNA processing	EYFGAFGEIENIELPM*DTK	15.404	17.6789	16.659	9.94015	14.2307	11.1341	13.2837	8.27966	9.29892	10.4621	13.8506	13.6436	19.6448	18.0282	13.0479	6.0956	7.73358	8.35439	1
34050	HNRNPDL	hnRNP D-like	Heterogeneous nuclear ribonucleoprotein D-like	RNA processing	EYFGAFGEIENIELPM*DTK	45.6591	42.0177	35.6044	35.7347	38.4341	35.9596	34.967	22.5396	26.3276	33.2603	34.4135	31.9757	28.4213	43.4125	28.6026	22.431	20.5042	23.4482	0.995863
34051	HNRNPDL	hnRNP D-like	Heterogeneous nuclear ribonucleoprotein D-like	RNA processing	EYFGAFGEIENIELPMDTK	80.6635	86.9986	67.4938	58.4866	75.4434	63.6381	60.2789	54.8303	62.3308	59.8273	71.1745	73.4239	74.9294	69.5205	69.3176	50.0917	42.0608	47.3927	1
34052	HNRNPDL	hnRNP D-like	Heterogeneous nuclear ribonucleoprotein D-like	RNA processing	EYFGAFGEIENIELPMDTK	29.3694	26.2829	28.2043	23.2441	26.3215	19.1188	21.8511	16.376	19.707	22.3647	24.4228	28.7826	25.2162	22.6693	25.8265	17.4063	15.1094	14.0882	0.796362
34053	HNRNPDL	hnRNP D-like	Heterogeneous nuclear ribonucleoprotein D-like	RNA processing	EYFGAFGEIENIELPMDTK	23.8503	29.5967	21.8012	18.9809	22.1588	21.0248	21.8506	13.1143	21.5168	18.8842	28.8776	24.1899	19.7349	19.2241	20.3162	13.1424	17.4502	15.6259	1
34054	HNRNPDL	hnRNP D-like	Heterogeneous nuclear ribonucleoprotein D-like	RNA processing	GFCFITYTDEEPVK	45.2917	42.694	37.6918	39.2071	51.9431	47.0787	43.7695	35.7987	40.3466	39.87	44.7016	50.6486	36.164	45.5059	42.5515	26.0314	27.4007	25.9688	1
34055	HNRNPDL	hnRNP D-like	Heterogeneous nuclear ribonucleoprotein D-like	RNA processing	GFCFITYTDEEPVK	65.8536	54.3428	56.1446	57.4421	57.9584	60.0795	57.836	44.9245	52.5154	61.847	48.9614	65.249	59.7329	61.4711	57.7314	35.5276	33.3227	39.1368	1
34056	HNRNPDL	hnRNP D-like	Heterogeneous nuclear ribonucleoprotein D-like	RNA processing	GFCFITYTDEEPVK	154.977	164.569	162.435	131.321	170.76	155.443	148.375	116.355	137.181	149.058	141.274	145.179	142.051	156.155	156.591	99.217	87.0874	108.417	0.994623
34057	HNRNPDL	hnRNP D-like	Heterogeneous nuclear ribonucleoprotein D-like	RNA processing	GFCFITYTDEEPVK	85.9767	83.1473	87.2213	76.6129	89.9164	75.7841	77.4741	63.7871	72.9634	76.5993	83.6326	101.101	82.4583	87.696	82.5992	58.1482	57.195	63.5329	0.884954
34058	HNRNPDL	hnRNP D-like	Heterogeneous nuclear ribonucleoprotein D-like	RNA processing	GFCFITYTDEEPVK	144.27	135.814	145.254	146.396	146.267	130.752	138.142	108.087	121.36	143.552	127.301	152.431	130.247	151.158	135.977	97.669	83.9342	112.986	0.959068
34059	HNRNPDL	hnRNP D-like	Heterogeneous nuclear ribonucleoprotein D-like	RNA processing	M*FIGGLSWDTSK	17.3285	13.7974	13.1912	13.4711	13.1668	14.1321	10.0921	10.942	9.89371	10.8157	13.6756	15.5236	12.2561	16.131	11.0626	11.8592	7.73002	9.29818	0.950642
34060	HNRNPDL	hnRNP D-like	Heterogeneous nuclear ribonucleoprotein D-like	RNA processing	M*FIGGLSWDTSK	27.3139	33.0346	32.8919	23.0477	22.0983	24.2902	32.4071	28.8131	29.2754	32.726	28.7858	32.3882	32.0469	32.6705	29.5503	19.4012	19.7486	25.2128	0.903931
34061	HNRNPDL	hnRNP D-like	Heterogeneous nuclear ribonucleoprotein D-like	RNA processing	M*FIGGLSWDTSK	102.956	96.636	106.026	91.3254	94.68	81.4186	87.0231	79.6398	81.7174	104.454	95.1952	100.022	92.0345	108.25	87.3118	65.2138	62.8731	67.7845	0.854231
34062	HNRNPDL	hnRNP D-like	Heterogeneous nuclear ribonucleoprotein D-like	RNA processing	M*FIGGLSWDTSK	87.6817	75.5233	66.7405	59.5073	64.5611	60.7467	71.4545	58.1251	62.2	55.6104	61.8271	68.015	63.5832	70.3469	55.8522	39.3835	45.7331	40.3185	0.953648
34063	HNRNPDL	hnRNP D-like	Heterogeneous nuclear ribonucleoprotein D-like	RNA processing	M*FIGGLSWDTSK	104.397	94.5836	94.5044	80.0236	85.9943	79.9423	78.4738	64.8495	71.1111	75.4105	73.0942	86.0193	75.3522	84.9277	80.3815	56.6971	58.2084	57.0048	0.908836
34064	HNRNPDL	hnRNP D-like	Heterogeneous nuclear ribonucleoprotein D-like	RNA processing	M*FIGGLSWDTSK	54.7861	53.6291	50.6873	36.8105	46.4313	42.318	44.2381	40.9351	43.0754	43.4821	42.7601	47.6944	45.6779	45.8098	38.6607	24.8735	23.4581	30.8386	0.92554
34065	HNRNPDL	hnRNP D-like	Heterogeneous nuclear ribonucleoprotein D-like	RNA processing	M*FIGGLSWDTSK	72.0331	70.6285	59.0983	52.7664	70.0658	55.4432	72.797	59.9559	72.047	61.5391	64.7539	63.6424	63.9276	79.5669	60.5864	44.4466	36.7783	38.7148	0.786525
34066	HNRNPDL	hnRNP D-like	Heterogeneous nuclear ribonucleoprotein D-like	RNA processing	M*FIGGLSWDTSK	14.6237	23.8366	38.5158	25.7555	25.9002	37.2325	23.4281	22.9422	21.9542	32.3637	28.4089	28.2015	28.4451	32.3462	25.6504	20.55	20.6359	33.9829	0.744915
34067	HNRNPDL	hnRNP D-like	Heterogeneous nuclear ribonucleoprotein D-like	RNA processing	MFIGGLSWDTSK	85.2075	86.4162	70.6933	68.1099	74.7702	73.6469	65.8215	56.246	68.0383	78.8125	72.3021	80.9419	64.1262	75.6206	67.9869	49.097	36.7629	49.2132	0.857523
34068	HNRNPDL	hnRNP D-like	Heterogeneous nuclear ribonucleoprotein D-like	RNA processing	MFIGGLSWDTSK	80.9631	84.4675	80.704	67.4299	78.2276	74.3647	68.5599	57.0603	72.3128	75.5476	66.2354	75.496	70.1694	68.6541	62.5689	48.3144	46.6483	56.0968	0.823634
34069	HNRNPDL	hnRNP D-like	Heterogeneous nuclear ribonucleoprotein D-like	RNA processing	NQQDDGK	380.563	381.697	322.178	270.795	411.837	306.339	314.705	243.96	292.548	260.656	287.538	267.226	327.583	322.769	314.234	227.438	202.478	166.762	0.993843
34070	HNRNPDL	hnRNP D-like	Heterogeneous nuclear ribonucleoprotein D-like	RNA processing	RGFCFITYTDEEPVK	174.168	164.489	159.822	120.029	165.548	146.252	155.748	115.324	147.202	138.447	144.851	168.573	155.74	174.445	169.208	111.914	100.169	114.921	1
34071	HNRNPDL	hnRNP D-like	Heterogeneous nuclear ribonucleoprotein D-like	RNA processing	RGFCFITYTDEEPVK	44.9987	35.6966	37.6665	32.1332	46.9586	32.4987	31.7267	27.7709	28.9349	27.6929	31.8348	33.1035	38.8205	37.1675	40.579	33.6716	25.4938	24.8721	1
34072	HNRNPDL	hnRNP D-like	Heterogeneous nuclear ribonucleoprotein D-like	RNA processing	RGFCFITYTDEEPVK	135.411	117.404	122.919	89.3741	134.305	111.651	112.358	96.7802	104.844	108.212	85.5407	113.611	119.529	127.999	119.877	78.2871	68.0894	70.8843	1
34073	HNRNPDL	hnRNP D-like	Heterogeneous nuclear ribonucleoprotein D-like	RNA processing	RGFCFITYTDEEPVK	80.4406	99.3774	93.226	70.6546	91.4424	85.9913	75.5652	55.4032	86.2054	81.915	75.7118	91.4803	83.7918	93.9626	87.2791	57.8282	49.6327	58.7037	0.81932
34074	HNRNPDL	hnRNP D-like	Heterogeneous nuclear ribonucleoprotein D-like	RNA processing	VFVGGLSPDTSEEQIK	203.637	217.724	172.207	152.76	212.207	175.499	174.21	145.962	152.347	162.09	163.358	171.295	174.487	172.084	158.713	120.796	111.329	110.35	0.981907
34075	HNRNPDL	hnRNP D-like	Heterogeneous nuclear ribonucleoprotein D-like	RNA processing	VFVGGLSPDTSEEQIK	159.819	168.131	148.551	118.078	161.939	121.868	143.374	112.83	142.829	135.119	126.447	125.667	132.846	148.114	129.183	84.6024	77.223	81.9829	0.948832
34076	HNRNPDL	hnRNP D-like	Heterogeneous nuclear ribonucleoprotein D-like	RNA processing	VFVGGLSPDTSEEQIK	15.9135	15.5582	15.9703	14.7344	16.4605	16.6594	11.7339	15.4041	16.0171	12.2908	18.8856	17.8658	18.4813	14.524	10.6843	10.6422	10.3498	9.18509	0.829427
34077	HNRNPDL	hnRNP D-like	Heterogeneous nuclear ribonucleoprotein D-like	RNA processing	VFVGGLSPDTSEEQIK	108.905	131.029	119.373	112.403	98.1573	99.9089	100.078	84.5345	98.6911	113.9	111.992	138.444	109.315	133.728	111.374	73.5889	72.5925	98.2203	0.743583
34078	HNRNPDL	hnRNP D-like	Heterogeneous nuclear ribonucleoprotein D-like	RNA processing	YHQIGSGK	91.8192	134.987	101.723	77.0016	84.2089	79.4961	77.7208	68.7737	91.7494	66.9333	126.359	116.346	105.548	118.316	74.0707	48.5112	55.046	76.8398	1
34079	HNRNPDL	hnRNP D-like	Heterogeneous nuclear ribonucleoprotein D-like	RNA processing	YHQIGSGK	182.875	238.457	169.451	140.492	170.605	164.769	159.234	114.418	161.362	171.56	164.252	175.193	185.776	190.698	158.652	99.4195	97.9311	121.126	0.754422
34080	HNRNPDL	hnRNP D-like	Heterogeneous nuclear ribonucleoprotein D-like	RNA processing	YHQIGSGK	301.949	325.512	267.253	212.266	316.958	224.287	269.895	204.577	258.738	262.046	250.695	252.048	292.706	297.846	243.917	155.178	138.908	149.477	0.979201
34081	HNRNPDL	hnRNP D-like	Heterogeneous nuclear ribonucleoprotein D-like	RNA processing	GFGFVLFK	39.6258	43.3047	31.2781	26.5078	34.6982	29.7744	34.9635	25.9389	31.4408	22.8874	21.3889	32.3751	35.6472	41.9563	29.1522	20.8014	21.9933	21.3373	0.795988
34082	HNRNPDL	hnRNP D-like	Heterogeneous nuclear ribonucleoprotein D-like	RNA processing	GFGFVLFK	40.0706	43.1447	35.4503	25.6981	31.4917	27.2325	43.1897	27.903	32.7704	32.2734	29.5156	38.0862	41.6894	35.1159	30.2465	22.073	19.5028	22.2749	0.857997
34083	HNRNPDL	hnRNP D-like	Heterogeneous nuclear ribonucleoprotein D-like	RNA processing	GFGFVLFK	55.2405	54.1132	50.5833	37.8785	52.9174	45.0101	58.4946	45.9686	46.5729	41.8062	41.1792	40.0771	56.891	63.1481	55.141	32.9615	30.9064	32.3823	0.850148
34084	HNRNPDL	hnRNP D-like	Heterogeneous nuclear ribonucleoprotein D-like	RNA processing	GFGFVLFK	26.2473	39.5171	33.7887	19.344	26.4711	17.4692	25.665	22.0782	25.7156	27.1645	18.6143	24.6521	27.9806	35.4399	32.3536	20.2061	14.4644	18.5197	0.999738
34085	HNRNPDL	hnRNP D-like	Heterogeneous nuclear ribonucleoprotein D-like	RNA processing	GFGFVLFK	33.0259	30.2548	31.2596	27.5936	27.0045	26.5189	29.0065	22.6598	26.0007	25.6923	29.2207	25.5404	31.1903	25.5616	30.7239	19.4646	13.4223	17.483	1
34086	HNRNPDL	hnRNP D-like	Heterogeneous nuclear ribonucleoprotein D-like	RNA processing	GFGFVLFK	119.188	132.865	111.28	71.8371	103.002	90.2251	111.62	79.8904	92.4321	84.6082	91.202	104.907	121.513	126.28	104.238	68.2484	57.8134	61.8904	0.739555
34087	HNRNPDL	hnRNP D-like	Heterogeneous nuclear ribonucleoprotein D-like	RNA processing	GFGFVLFK	181.493	222.95	191.728	139.38	174.292	149.166	179.937	131.59	176.695	150.97	167.335	148.734	157.816	187.186	182.206	107.617	116.502	113.1	0.796077
34088	HNRNPDL	hnRNP D-like	Heterogeneous nuclear ribonucleoprotein D-like	RNA processing	FGEVVDCTIK	75.4161	82.0337	62.1498	53.0871	60.2848	68.4057	72.0313	51.4354	60.2849	57.8778	69.4291	62.8837	71.5129	70.8726	67.5059	40.7015	39.4774	38.6267	0.985107
34089	HNRNPDL	hnRNP D-like	Heterogeneous nuclear ribonucleoprotein D-like	RNA processing	FGEVVDCTIK	219.178	263.955	177.269	129.872	168.327	141.592	193.098	155.322	176.251	142.943	155.898	131.185	181.882	190.581	192.945	110.797	88.0854	101.008	0.977042
34090	HNRNPDL	hnRNP D-like	Heterogeneous nuclear ribonucleoprotein D-like	RNA processing	FGEVVDCTIK	61.6058	62.5329	56.0494	45.6329	50.9056	50.9936	61.6257	46.0703	46.6989	43.8667	40.767	48.356	47.1606	55.8044	49.1915	30.003	29.5665	26.3048	0.900082
34091	HNRNPDL	hnRNP D-like	Heterogeneous nuclear ribonucleoprotein D-like	RNA processing	FGEVVDCTIK	205.765	236.06	199.12	132.796	156.166	147.118	192.236	147.462	185.49	160.071	159.175	175.584	170.135	204.766	184.736	112.92	111.53	126.423	0.929503
34092	HNRNPDL	hnRNP D-like	Heterogeneous nuclear ribonucleoprotein D-like	RNA processing	FGEVVDCTIK	299.742	315.87	265.549	169.064	249.079	217.02	280.873	210.436	261.346	205.695	189.263	197.391	275.802	300.664	274.602	153.135	131.941	146.137	0.978097
34093	PCBP1	hnRNP E1	Poly(rC)-binding protein 1	Translation	AITIAGVPQSVTECVK	49.8245	43.9671	50.032	36.0185	41.9123	30.3445	48.8709	47.5042	49.1903	50.011	44.0996	46.9098	67.2301	51.4438	41.3475	34.2247	25.2519	31.0543	1
34094	PCBP1	hnRNP E1	Poly(rC)-binding protein 1	Translation	AITIAGVPQSVTECVK	24.4105	25.0759	19.7159	10.4049	19.6977	12.0668	22.1498	15.5818	18.2512	19.0716	19.7215	22.2787	26.5954	17.792	17.1533	11.5369	9.61593	7.18253	1
34095	PCBP1	hnRNP E1	Poly(rC)-binding protein 1	Translation	AITIAGVPQSVTECVK	43.7192	30.6419	40.1454	31.4249	31.2527	32.5668	41.3986	27.2701	41.3504	38.5575	35.8539	40.9727	41.7392	42.1301	33.9764	24.145	18.0985	25.5842	1
34096	PCBP1	hnRNP E1	Poly(rC)-binding protein 1	Translation	AITIAGVPQSVTECVK	78.3269	58.5166	78.7517	63.7434	65.1865	59.2749	71.1107	56.5598	78.4934	78.5038	74.1346	76.2391	99.3113	90.054	73.2555	50.1574	43.9423	47.1157	1
34097	PCBP1	hnRNP E1	Poly(rC)-binding protein 1	Translation	AITIAGVPQSVTECVK	191.277	153.102	159.861	99.1802	155.164	121.535	149.92	124.541	159.452	148.776	130.418	139.114	195.7	165.818	154.541	85.962	74.7859	75.8187	1
34098	PCBP1	hnRNP E1	Poly(rC)-binding protein 1	Translation	AITIAGVPQSVTECVK	127.753	107.852	114.341	77.6895	110.57	90.3171	119.67	99.6415	113.187	101.74	111.655	108.746	167.128	128.897	116.309	67.4145	60.7274	71.3515	1
34099	PCBP1	hnRNP E1	Poly(rC)-binding protein 1	Translation	IANPVEGSSGR	42.983	51.026	31.8328	27.4758	40.8928	27.9678	33.2152	32.0895	33.8998	30.7652	31.4076	33.6813	52.7861	43.7938	29.3498	17.6881	17.1111	16.4039	0.989637
34100	PCBP1	hnRNP E1	Poly(rC)-binding protein 1	Translation	IITLTGPTNAIFK	87.0215	93.7816	75.9393	62.6445	72.7128	67.8755	76.447	68.029	69.697	73.3445	67.3664	64.1765	105.702	93.1796	75.0024	39.0317	36.5558	43.9339	0.99993
34101	PCBP1	hnRNP E1	Poly(rC)-binding protein 1	Translation	IITLTGPTNAIFK	66.0155	81.3604	73.7043	59.1382	69.1858	57.1614	61.334	57.3567	69.9935	64.9535	71.2264	74.0572	91.7947	69.0006	64.6667	33.7926	28.5575	42.403	0.963782
34102	PCBP1	hnRNP E1	Poly(rC)-binding protein 1	Translation	IITLTGPTNAIFK	99.1266	110.56	88.1823	69.6574	86.8503	71.2514	101.677	80.7208	93.0433	86.7777	81.6357	88.4411	112.317	110.077	88.4176	46.8786	44.8711	59.8155	1
34103	PCBP1	hnRNP E1	Poly(rC)-binding protein 1	Translation	IITLTGPTNAIFK	320.824	358.203	293.449	211.119	293.877	234.704	282.889	249.287	275.193	272.942	279.353	268.413	370.564	323.692	266.258	148.699	137.124	152.39	0.997241
34104	PCBP1	hnRNP E1	Poly(rC)-binding protein 1	Translation	LEEDINSSMTNSTAASRPPVTLR	27.7166	29.817	16.7272	15.6273	24.4103	17.4287	22.5681	22.1497	26.5165	17.9183	17.7016	22.3656	32.6381	25.0572	24.1907	12.331	10.1496	12.2878	1
34105	PCBP1	hnRNP E1	Poly(rC)-binding protein 1	Translation	LEEDINSSMTNSTAASRPPVTLR	24.4207	25.1196	23.6517	14.6029	20.685	16.2284	19.7664	18.428	26.5551	15.6607	20.789	21.2927	24.138	25.7748	23.6108	8.48585	12.0546	12.776	1
34106	PCBP1	hnRNP E1	Poly(rC)-binding protein 1	Translation	LEEDINSSMTNSTAASRPPVTLR	109.771	135.905	110.48	77.1238	93.9356	77.4631	107.067	88.311	107.959	96.3365	107.259	113.066	141.163	121.027	96.5811	62.1706	55.325	67.8223	0.845046
34107	PCBP1	hnRNP E1	Poly(rC)-binding protein 1	Translation	LVVPATQCGSLIGK	31.4945	31.3654	21.4831	11.6016	23.215	22.2115	26.2845	20.4293	26.478	22.3825	18.1163	19.4665	30.8704	26.8501	24.6288	8.99469	11.0491	11.9808	1
34108	PCBP1	hnRNP E1	Poly(rC)-binding protein 1	Translation	LVVPATQCGSLIGK	163.579	155.848	148.687	105.198	134.211	104.979	127.898	120.965	129.376	127.552	123.835	101.526	164.029	153.586	122.239	71.1175	63.2373	64.4434	0.994804
34109	PCBP1	hnRNP E1	Poly(rC)-binding protein 1	Translation	LVVPATQCGSLIGK	229.586	224.492	199.857	151.336	189.053	164.704	200.517	162.716	186.057	189.655	190.543	184.034	244.136	239.534	179.365	110.758	111.239	111.799	0.873136
34110	PCBP1	hnRNP E1	Poly(rC)-binding protein 1	Translation	MHGGTGFAGIDSSSPEVK	39.4796	58.0777	45.3402	36.2582	39.0614	32.3367	36.3546	43.9869	36.9792	28.7152	37.7952	30.8889	42.3801	46.0007	34.0427	14.8701	18.2883	24.4722	0.946757
34111	PCBP1	hnRNP E1	Poly(rC)-binding protein 1	Translation	MHGGTGFAGIDSSSPEVK	35.1336	57.9379	38.8206	32.5283	35.7272	35.4797	37.1199	32.0023	32.5721	24.7468	32.7725	36.8605	53.7104	35.6007	36.6819	15.8639	16.5641	15.737	1
34112	PCBP1	hnRNP E1	Poly(rC)-binding protein 1	Translation	QICLVM*LETLSQSPQGR	30.6279	33.3874	37.1387	25.6258	29.4961	34.5511	32.9338	29.0248	39.8355	40.8758	33.731	39.3103	39.3074	40.6147	29.7899	20.1368	18.6529	24.977	0.959643
34113	PCBP1	hnRNP E1	Poly(rC)-binding protein 1	Translation	QICLVMLETLSQSPQGR	34.4108	36.3726	33.525	27.1269	30.6058	23.3427	36.1435	30.9412	37.8206	36.6018	35.0446	39.5985	43.3536	44.4668	28.6252	21.767	18.3344	20.7405	1
34114	PCBP1	hnRNP E1	Poly(rC)-binding protein 1	Translation	QICLVMLETLSQSPQGR	13.0467	11.3595	15.4067	9.56323	10.2736	11.1447	13.3971	11.3166	10.2405	11.6782	9.55666	11.0515	14.7647	14.1712	11.3227	7.16098	9.63798	9.25475	0.959611
34115	PCBP1	hnRNP E1	Poly(rC)-binding protein 1	Translation	QQSHFAM*M*HGGTGFAGIDSSSPEVK	50.0941	58.8449	59.2425	29.1363	36.5079	30.6503	43.8748	47.6834	51.2203	45.6498	62.5622	49.9121	65.7892	50.0052	33.3299	20.3165	14.888	19.0346	1
34116	PCBP1	hnRNP E1	Poly(rC)-binding protein 1	Translation	QQSHFAM*M*HGGTGFAGIDSSSPEVK	32.3304	40.3137	32.7013	24.0548	23.4367	24.8595	31.8625	38.0347	37.7852	28.5744	39.0203	36.3346	39.1049	34.1911	19.7209	10.4714	13.338	13.939	1
34117	PCBP1	hnRNP E1	Poly(rC)-binding protein 1	Translation	QQSHFAMMHGGTGFAGIDSSSPEVK	91.7107	127.517	115.618	57.8091	77.5873	68.2226	102.273	85.7535	105.48	84.9509	117.35	101.832	138.659	122.47	85.7119	34.4266	38.0716	43.1318	0.973992
34118	PCBP1	hnRNP E1	Poly(rC)-binding protein 1	Translation	QVTITGSAASISLAQYLINAR	13.009	14.1401	15.8303	7.80787	12.5693	11.2925	15.4989	13.6085	11.9096	16.7767	15.5605	14.3483	13.0501	18.505	16.4349	10.1545	6.94572	14.0845	0.718556
34119	PCBP1	hnRNP E1	Poly(rC)-binding protein 1	Translation	QVTITGSAASISLAQYLINAR	20.0862	18.6666	23.9421	13.8963	20.8128	15.237	21.3212	15.0366	20.2311	19.7829	20.3019	18.4781	27.9572	19.548	16.4048	10.7816	10.3021	11.4932	1
34120	PCBP1	hnRNP E1	Poly(rC)-binding protein 1	Translation	VM*TIPYQPM*PASSPVICAGGQDR	23.0922	34.8566	35.5838	61.7312	68.9459	76.8392	41.8131	47.6439	43.1323	63.5613	53.5896	48.4511	38.9301	44.797	42.9438	28.5993	30.77	51.4814	1
34121	PCBP1	hnRNP E1	Poly(rC)-binding protein 1	Translation	VM*TIPYQPM*PASSPVICAGGQDR	41.5594	31.942	26.7904	19.5827	32.6665	22.594	27.8122	26.7006	29.34	31.0935	30.0914	35.6942	35.5235	31.1934	21.0536	18.5198	11.0714	17.9956	0.864698
34122	PCBP1	hnRNP E1	Poly(rC)-binding protein 1	Translation	VM*TIPYQPMPASSPVICAGGQDR	41.3229	49.2677	60.3628	57.1403	74.9393	88.7584	55.7961	58.9237	49.9846	63.4599	53.5808	52.3279	54.6939	53.0412	42.184	29.6718	26.8055	39.5571	1
34123	PCBP1	hnRNP E1	Poly(rC)-binding protein 1	Translation	VM*TIPYQPMPASSPVICAGGQDR	11.574	19.5269	19.1579	13.0698	8.50561	13.1318	18.1987	14.1871	10.6694	17.5525	20.0621	10.9131	20.4275	13.1878	15.9469	9.84493	8.15549	10.1198	0.836562
34124	PCBP1	hnRNP E1	Poly(rC)-binding protein 1	Translation	VM*TIPYQPMPASSPVICAGGQDR	112.156	114.344	122.716	80.3995	91.8157	86.9022	99.465	108.039	112.085	95.8909	99.2402	96.4133	126.849	99.1941	92.595	51.464	49.2389	53.397	1
34125	PCBP1	hnRNP E1	Poly(rC)-binding protein 1	Translation	VM*TIPYQPMPASSPVICAGGQDR	46.1932	55.4012	62.6924	60.2581	81.3327	76.2084	44.8184	57.5708	52.412	66.6002	62.2653	52.2537	55.8249	50.0102	48.8875	33.6205	28.4134	45.7019	1
34126	PCBP1	hnRNP E1	Poly(rC)-binding protein 1	Translation	VM*TIPYQPMPASSPVICAGGQDR	70.3639	66.1518	72.2589	49.8199	64.789	54.4131	69.4089	59.4001	74.0909	59.0045	53.8534	61.9348	70.7248	64.3143	51.0643	31.5293	26.0866	30.1104	0.93301
34127	PCBP1	hnRNP E1	Poly(rC)-binding protein 1	Translation	VMTIPYQPM*PASSPVICAGGQDR	53.8482	58.347	82.653	76.375	95.7158	86.3989	67.2385	64.3735	75.4552	97.8711	77.2659	79.4038	87.6149	64.1197	68.7382	41.0612	37.7766	59.605	1
34128	PCBP1	hnRNP E1	Poly(rC)-binding protein 1	Translation	VMTIPYQPM*PASSPVICAGGQDR	94.26	96.4868	101.724	66.8639	78.3596	78.0573	90.2008	84.9124	96.8605	90.0431	86.4368	87.8222	112.872	96.6551	71.0883	37.5551	40.1146	43.2397	1
34129	PCBP1	hnRNP E1	Poly(rC)-binding protein 1	Translation	VMTIPYQPM*PASSPVICAGGQDR	78.5219	64.2113	68.926	51.9632	68.4598	53.494	58.205	56.4708	67.5447	61.7211	60.9744	74.6719	74.1359	66.0781	63.7556	32.4469	31.1883	41.9252	1
34130	PCBP1	hnRNP E1	Poly(rC)-binding protein 1	Translation	VMTIPYQPM*PASSPVICAGGQDR	49.1203	56.8813	53.4797	32.0638	46.7794	41.7498	48.7642	37.1351	43.3179	48.1371	44.4371	46.1527	55.6356	41.6223	36.3557	26.9493	19.4766	25.0403	1
34131	PCBP1	hnRNP E1	Poly(rC)-binding protein 1	Translation	VMTIPYQPMPASSPVICAGGQDR	102.129	104.278	125.096	63.8186	96.0962	83.6605	98.4659	92.8091	110.433	94.9062	93.7236	96.5551	118.665	93.5924	80.3939	55.3712	39.8849	46.4779	0.991779
34132	PCBP1	hnRNP E1	Poly(rC)-binding protein 1	Translation	VMTIPYQPMPASSPVICAGGQDR	45.3205	35.9726	36.4928	32.626	35.4091	30.6244	43.2587	34.8817	33.1591	32.4256	31.9743	34.2401	39.9257	33.4218	29.678	22.4214	16.7533	17.9606	1
34133	PCBP1	hnRNP E1	Poly(rC)-binding protein 1	Translation	AFAM*IIDK	23.014	27.1453	27.4102	33.3418	45.3505	47.213	19.453	19.6544	17.1095	18.3464	27.1073	26.3698	28.384	21.4189	26.5829	16.7752	20.4262	25.1064	1
34134	PCBP1	hnRNP E1	Poly(rC)-binding protein 1	Translation	AFAM*IIDK	30.5006	32.6905	44.0139	46.036	63.6906	66.3073	25.1631	19.9969	23.8545	23.4383	21.1607	24.7019	34.4505	36.5251	30.8798	28.3228	23.0609	30.413	0.960327
34135	PCBP1	hnRNP E1	Poly(rC)-binding protein 1	Translation	AFAM*IIDK	56.0996	67.8255	47.9889	26.5476	41.3457	34.4266	49.4518	33.4571	47.9899	41.3087	40.5357	43.4185	66.0988	53.446	43.2035	22.5035	21.9486	23.9421	0.993403
34136	PCBP1	hnRNP E1	Poly(rC)-binding protein 1	Translation	AFAM*IIDK	18.6815	23.4389	24.0076	15.3597	10.7797	16.7925	24.0758	17.5301	19.0472	16.6839	23.2511	18.6213	27.9498	23.8741	19.1573	9.139	11.0846	10.3431	1
34137	PCBP1	hnRNP E1	Poly(rC)-binding protein 1	Translation	AFAMIIDK	73.1306	70.7694	48.4427	31.2049	48.0819	37.7468	50.9907	51.0057	48.3569	43.6871	38.7546	41.9855	72.6618	56.7521	51.2195	26.466	23.648	23.1863	0.879476
34138	PCBP1	hnRNP E1	Poly(rC)-binding protein 1	Translation	AFAMIIDK	12.8472	15.9177	10.4345	5.79818	7.63584	8.40046	12.5973	8.65203	14.4901	8.33914	11.846	12.0312	15.4546	8.10868	9.17958	6.08259	6.95132	6.80666	0.84948
34139	PCBP1	hnRNP E1	Poly(rC)-binding protein 1	Translation	EIRESTGAQVQVAGDM*LPNSTER	19.6256	14.9155	11.3909	14.5941	10.2708	15.9815	10.9802	17.7672	9.5604	7.564	10.9737	13.8059	30.6767	20.8323	9.00577	4.87879	5.11276	4.37388	1
34140	PCBP1	hnRNP E1	Poly(rC)-binding protein 1	Translation	EIRESTGAQVQVAGDM*LPNSTER	16.1721	19.8446	12.6128	12.6071	11.3601	18.0517	10.0205	17.395	11.2004	7.59793	12.8256	13.6178	30.2884	18.6592	12.6196	3.5067	2.68723	6.67038	1
34141	PCBP1	hnRNP E1	Poly(rC)-binding protein 1	Translation	EIRESTGAQVQVAGDMLPNSTER	49.8001	45.5501	27.1038	29.2341	22.409	31.4377	20.3586	38.5531	30.063	16.7236	30.4909	29.8682	70.4629	38.0007	22.6405	14.1384	8.19036	12.8762	1
34142	PCBP1	hnRNP E1	Poly(rC)-binding protein 1	Translation	ESTGAQVQVAGDM*LPNSTER	28.7294	37.097	38.7825	40.3382	63.1416	54.6047	39.2514	41.4208	46.2198	54.6175	45.3946	51.4116	50.2199	44.1756	40.9811	28.6644	29.6578	39.8273	0.947698
34143	PCBP1	hnRNP E1	Poly(rC)-binding protein 1	Translation	ESTGAQVQVAGDM*LPNSTER	80.0081	73.1908	62.8994	41.5217	53.2114	51.4911	55.7918	56.4474	58.1617	59.5327	53.9852	58.1989	95.8465	73.2353	61.8559	25.3267	30.82	36.3554	0.91046
34144	PCBP1	hnRNP E1	Poly(rC)-binding protein 1	Translation	ESTGAQVQVAGDM*LPNSTER	31.1743	36.1648	35.2414	37.611	42.4569	46.5442	36.3533	27.3989	34.198	44.67	34.8019	34.3325	47.4261	41.5496	32.71	17.8348	18.7601	26.1816	1
34145	PCBP1	hnRNP E1	Poly(rC)-binding protein 1	Translation	INISEGNCPER	15.3958	12.5852	18.4791	10.4816	17.5789	11.5995	14.3993	8.3212	11.0235	14.2743	17.2492	10.356	21.8312	14.6497	15.3878	9.48728	5.05195	9.43406	1
34146	PCBP1	hnRNP E1	Poly(rC)-binding protein 1	Translation	INISEGNCPER	21.5783	20.6857	19.2129	12.167	16.9997	11.8351	12.3721	16.2815	15.443	15.2583	13.4259	13.7686	18.525	16.1023	15.8084	9.25238	8.46269	5.8919	1
34147	PCBP1	hnRNP E1	Poly(rC)-binding protein 1	Translation	INISEGNCPER	81.4284	81.7905	77.6897	53.8958	82.4034	60.7489	71.0656	68.0979	66.4805	65.754	65.3821	51.997	87.403	77.0053	57.8414	38.9469	33.5263	36.253	0.799432
34148	PCBP1	hnRNP E1	Poly(rC)-binding protein 1	Translation	INISEGNCPER	55.9285	57.7855	61.0896	39.4374	48.7538	44.3899	48.3796	41.3953	50.1663	50.7732	45.6484	46.4424	73.2119	60.4754	53.2528	27.5278	26.5938	31.6873	1
34149	PCBP1	hnRNP E1	Poly(rC)-binding protein 1	Translation	QM*SGAQIK	29.3494	30.5138	43.4112	39.0215	50.7079	56.3159	33.4998	28.1188	40.0106	48.6213	40.2697	34.2687	51.0374	40.4161	32.3984	23.5947	21.8858	32.3892	1
34150	PCBP1	hnRNP E1	Poly(rC)-binding protein 1	Translation	QM*SGAQIK	156.884	159.496	133.49	102.273	121.54	119.777	117.111	114.403	128.735	127.492	122.278	132.129	199.182	143.892	147.118	71.5038	65.7241	85.3132	1
34151	PCBP1	hnRNP E1	Poly(rC)-binding protein 1	Translation	QM*SGAQIK	322.631	325.825	289.419	205.533	265.941	231.758	267.84	237.857	294.31	261.6	253.539	253.862	363.816	314.54	261.221	155.748	137.572	168.831	0.713012
34152	PCBP1	hnRNP E1	Poly(rC)-binding protein 1	Translation	QM*SGAQIK	269.236	279.009	273.246	170.104	227.189	195.988	252.891	219.515	235.202	229.45	230.491	233.06	329.857	283.651	231.548	128.903	111.833	128.073	0.673157
34153	PCBP1	hnRNP E1	Poly(rC)-binding protein 1	Translation	QM*SGAQIK	300.015	317.029	291.053	177.889	214.141	205.96	258.627	232.491	261.066	229.801	222.519	237.461	349.283	287.917	235.299	132.75	123.559	140.892	0.962078
34154	PCBP1	hnRNP E1	Poly(rC)-binding protein 1	Translation	QM*SGAQIK	252.34	256.986	238.184	156.741	210.603	167.902	225.76	194.124	217.473	196.212	193.857	222.514	310.126	237.542	187.483	106.359	102.789	125.067	1
34155	PCBP1	hnRNP E1	Poly(rC)-binding protein 1	Translation	QM*SGAQIK	99.3428	104.6	88.695	54.3488	81.5841	69.2667	80.3796	85.9549	90.9976	81.5059	92.1247	91.7899	123.26	105.771	80.3659	44.7254	36.5249	51.824	0.793003
34156	PCBP1	hnRNP E1	Poly(rC)-binding protein 1	Translation	QM*SGAQIK	431.898	402.64	357.448	221.463	336.998	274.567	367.745	312.531	350.017	295.817	303.051	281.386	545.634	384.264	330.804	185.929	152.813	156.723	0.707376
34157	PCBP1	hnRNP E1	Poly(rC)-binding protein 1	Translation	QM*SGAQIK	236.805	246.997	219.538	153.18	188.053	174.255	213.058	189.67	207.26	190.316	200.967	175.242	260.289	229.104	189.775	113.975	99.827	120.197	0.962599
34158	PCBP1	hnRNP E1	Poly(rC)-binding protein 1	Translation	QMSGAQIK	55.7273	61.0299	50.691	26.6809	49.7354	30.058	50.1496	38.6607	47.7083	43.4361	32.2595	37.6234	77.5968	58.1673	46.055	20.4211	18.698	21.0836	1
34159	PCBP1	hnRNP E1	Poly(rC)-binding protein 1	Translation	QMSGAQIK	64.4401	70.9287	50.2152	34.0661	52.7202	35.7814	55.9601	51.8362	66.8013	54.2285	48.3532	44.8758	95.3836	58.7339	52.8416	30.0232	30.5867	30.8255	0.683503
34160	PCBP1	hnRNP E1	Poly(rC)-binding protein 1	Translation	QMSGAQIK	196.012	164.573	149.368	103.228	172.413	127.72	159.004	131.491	154.286	134.032	135.916	140.591	245.029	179.186	146.475	69.253	61.3598	67.8343	0.910166
34161	PCBP1	hnRNP E1	Poly(rC)-binding protein 1	Translation	EVGSIIGK	39.898	44.4294	48.9234	32.7533	38.2747	34.1238	36.8789	33.6026	39.3957	41.1477	36.5803	37.6507	47.726	42.831	35.854	24.3895	23.945	24.1579	0.885649
34162	PCBP1	hnRNP E1	Poly(rC)-binding protein 1	Translation	EVGSIIGK	88.3559	79.1278	66.4723	54.1739	58.9337	58.8021	67.5863	57.2913	60.6015	61.3957	62.1526	57.9137	84.01	64.0303	54.4373	32.6723	30.7326	39.7659	0.968226
34163	PCBP2	hnRNP E2 iso3	Poly(rC)-binding protein 2	RNA-binding	PSSSPVIFAGGQDR	131.761	145.189	135.397	109.684	141.588	105.003	122.773	84.8207	107.494	97.4602	112.887	87.0928	163.368	119.116	89.3233	53.7353	53.4667	54.9734	0.967456
34164	PCBP2	hnRNP E2 iso3	Poly(rC)-binding protein 2	RNA-binding	AITIAGIPQSIIECVK	77.2283	62.5667	64.3137	36.999	57.2411	39.7371	60.9846	68.2255	65.8809	59.5803	61.8532	60.9444	98.9167	82.7045	68.097	36.6543	42.9132	41.6907	0.990839
34165	PCBP2	hnRNP E2 iso3	Poly(rC)-binding protein 2	RNA-binding	IANPVEGSTDR	16.281	18.0989	10.714	8.87601	11.7754	13.1949	12.3145	12.599	15.6848	14.8688	17.493	14.1303	19.5428	16.4237	11.1854	7.67	8.17212	9.58901	0.812792
34166	PCBP2	hnRNP E2 iso3	Poly(rC)-binding protein 2	RNA-binding	IITLAGPTNAIFK	15.8152	20.1227	22.9925	13.5114	12.8227	10.8622	14.7666	13.4621	12.8187	12.2998	11.4887	15.4507	21.0715	13.4856	15.2672	8.38376	7.727	8.05628	1
34167	PCBP2	hnRNP E2 iso3	Poly(rC)-binding protein 2	RNA-binding	IITLAGPTNAIFK	12.5824	13.0944	12.2447	10.2208	12.0988	7.82093	13.9064	8.22261	13.6614	14.1863	15.1991	13.0571	14.0379	13.5371	9.99043	7.73522	9.22629	6.25135	0.943246
34168	PCBP2	hnRNP E2 iso3	Poly(rC)-binding protein 2	RNA-binding	IITLAGPTNAIFK	195.364	212.525	199.318	128.99	174.883	143.608	169.608	157.4	174.583	165.64	168.996	170.331	279.884	223.943	172.001	102.29	102.314	103.526	0.893273
34169	PCBP2	hnRNP E2 iso3	Poly(rC)-binding protein 2	RNA-binding	IITLAGPTNAIFK	227.986	241.201	193.193	162.837	197.115	163.532	186.629	178.436	199.904	161.173	178.458	188.341	270.835	233.526	177.783	110.514	103.069	113.132	0.936548
34170	PCBP2	hnRNP E2 iso3	Poly(rC)-binding protein 2	RNA-binding	IITLAGPTNAIFK	180.3	204.816	175.696	122.251	157.044	137.109	158.723	148.687	153.508	157.784	178.247	154.024	237.103	202.114	142.115	88.8194	80.8609	96.1562	0.990005
34171	PCBP2	hnRNP E2 iso3	Poly(rC)-binding protein 2	RNA-binding	LEEDISSSM*TNSTAASRPPVTLR	22.2121	24.5399	31.5063	31.0051	44.0716	41.4948	19.6559	29.1675	24.3281	25.5328	26.6682	27.5826	35.778	35.0573	25.3383	27.6253	19.0376	24.4476	0.983499
34172	PCBP2	hnRNP E2 iso3	Poly(rC)-binding protein 2	RNA-binding	LEEDISSSM*TNSTAASRPPVTLR	15.9614	18.9377	22.1602	11.4017	14.305	9.55335	14.1714	13.4329	14.0631	17.3543	18.5726	16.9204	26.8834	18.758	16.8425	12.0153	8.29792	10.1099	1
34173	PCBP2	hnRNP E2 iso3	Poly(rC)-binding protein 2	RNA-binding	LEEDISSSM*TNSTAASRPPVTLR	98.2385	103.792	91.8304	54.702	77.407	66.9265	85.681	74.0337	91.8995	82.3963	80.3071	90.9295	125.126	98.3441	81.5448	47.8919	50.0502	52.0516	0.996778
34174	PCBP2	hnRNP E2 iso3	Poly(rC)-binding protein 2	RNA-binding	LEEDISSSM*TNSTAASRPPVTLR	41.0507	52.8018	43.3108	25.0881	31.3248	26.1961	36.5107	38.7543	43.9745	37.817	36.0918	44.3667	57.41	56.376	34.2299	25.3409	21.0312	28.9111	1
34175	PCBP2	hnRNP E2 iso3	Poly(rC)-binding protein 2	RNA-binding	LEEDISSSM*TNSTAASRPPVTLR	32.0267	34.4085	28.7908	19.334	28.2902	22.0607	23.226	26.0402	31.4641	31.3242	33.1561	26.7225	42.6166	38.1825	27.7446	15.6933	19.2755	18.6842	1
34176	PCBP2	hnRNP E2 iso3	Poly(rC)-binding protein 2	RNA-binding	LEEDISSSM*TNSTAASRPPVTLR	100.263	105.553	109.087	65.4104	88.088	75.2965	107.318	97.0626	110.012	91.2584	96.5659	92.4971	144.837	113.05	99.722	52.86	46.1682	61.8038	0.926702
34177	PCBP2	hnRNP E2 iso3	Poly(rC)-binding protein 2	RNA-binding	LEEDISSSM*TNSTAASRPPVTLR	44.4657	44.6537	36.0901	21.5984	33.6047	23.3975	41.9897	29.1512	38.0857	33.5689	30.4993	31.2226	54.7543	43.7254	33.1428	21.3209	20.5211	21.0407	0.919341
34178	PCBP2	hnRNP E2 iso3	Poly(rC)-binding protein 2	RNA-binding	LEEDISSSM*TNSTAASRPPVTLR	44.5878	69.653	70.0961	84.685	111.078	100.634	53.5247	57.3645	64.2407	72.6059	82.7883	64.4295	89.7477	78.9636	55.8697	53.4282	47.8454	74.1395	0.96438
34179	PCBP2	hnRNP E2 iso3	Poly(rC)-binding protein 2	RNA-binding	LEEDISSSMTNSTAASRPPVTLR	27.9582	32.736	25.2991	17.091	19.9961	17.3121	23.7096	19.8774	24.077	20.5312	28.0176	20.0583	37.2513	27.0332	20.8652	13.3967	12.679	9.58513	1
34180	PCBP2	hnRNP E2 iso3	Poly(rC)-binding protein 2	RNA-binding	LEEDISSSMTNSTAASRPPVTLR	11.4171	13.1352	9.27402	9.77089	11.9921	8.86889	16.2405	11.9128	10.7522	8.51077	13.4684	12.7467	16.9334	14.243	12.2332	5.94719	6.50335	7.21594	1
34181	PCBP2	hnRNP E2 iso3	Poly(rC)-binding protein 2	RNA-binding	LEEDISSSMTNSTAASRPPVTLR	95.2965	103.847	88.5135	53.3457	67.5329	63.3161	86.7801	65.7753	86.3373	82.797	80.8417	82.1681	109.352	100.917	78.8643	48.111	47.1004	45.4795	0.930325
34182	PCBP2	hnRNP E2 iso3	Poly(rC)-binding protein 2	RNA-binding	LSSETGGM*GSS	22.9244	29.2168	22.5008	17.0348	23.0355	18.0272	22.3523	17.7582	20.0798	23.6644	21.5699	18.1641	29.2874	25.9316	19.3878	13.7965	14.8229	10.5627	0.856444
34183	PCBP2	hnRNP E2 iso3	Poly(rC)-binding protein 2	RNA-binding	LSSETGGM*GSS	30.3315	40.7232	46.3737	40.1266	57.8865	54.8534	31.3179	35.5054	39.8395	53.7767	47.2161	35.7158	46.7676	49.3887	36.9018	23.0002	26.3401	29.5904	0.917088
34184	PCBP2	hnRNP E2 iso3	Poly(rC)-binding protein 2	RNA-binding	LSSETGGMGSS	91.485	103.408	72.0104	49.155	72.9666	52.3611	80.3917	57.9085	72.8075	68.4447	75.6329	61.872	106.861	88.0316	70.6913	42.1936	41.7549	37.5843	0.877542
34185	PCBP2	hnRNP E2 iso3	Poly(rC)-binding protein 2	RNA-binding	LSSETGGMGSS	122.577	132.647	93.6257	62.419	94.4977	74.7504	90.1658	70.2779	102.861	80.3448	96.5514	86.7237	135.965	115.922	99.9838	45.1853	47.5623	50.458	1
34186	PCBP2	hnRNP E2 iso5	Poly(rC)-binding protein 2	RNA-binding	QICVVMLETLSQSPPK	267.809	262.311	262.425	164.19	197.805	172.623	245.369	236.006	258.126	265.171	236.996	265.572	325.832	273.9	217.056	138.249	136.359	146.277	1
34187	PCBP2	hnRNP E2 iso5	Poly(rC)-binding protein 2	RNA-binding	QICVVMLETLSQSPPK	107.021	112.942	110.559	61.0583	82.4496	69.41	100.538	107.768	112.383	115.16	112.527	109.26	152.243	105.622	91.7615	58.9381	47.4038	56.5473	1
34188	HNRNPF	hnRNP F	Heterogeneous nuclear ribonucleoprotein F	RNA-binding	DLSYCLSGMYDHR	46.0713	71.4936	55.9268	32.2435	54.1817	39.173	46.5543	37.9745	47.4404	35.6012	73.0673	55.7519	64.2177	69.6383	48.3607	29.3922	28.8131	42.3083	0.861669
34189	HNRNPF	hnRNP F	Heterogeneous nuclear ribonucleoprotein F	RNA-binding	DLSYCLSGMYDHR	44.8865	88.051	59.6644	47.6959	59.3501	48.3701	61.4886	39.1937	62.4045	49.7898	66.084	65.9039	69.263	85.3474	55.9059	27.6157	32.5901	34.2475	0.906513
34190	HNRNPF	hnRNP F	Heterogeneous nuclear ribonucleoprotein F	RNA-binding	DRANMQHR	51.3917	68.3617	51.7761	41.5551	61.0266	40.2246	52.8281	38.5421	49.3065	45.7133	46.8691	45.8955	52.0793	57.9449	51.4373	25.3085	24.9526	26.7586	0.808541
34191	HNRNPF	hnRNP F	Heterogeneous nuclear ribonucleoprotein F	RNA-binding	EGRQSGEAFVELGSEDDVK	24.3188	18.8721	12.5844	15.9811	15.9652	20.7975	13.0055	17.022	14.8077	14.7426	15.6616	28.2212	19.4999	15.7906	12.6074	8.86312	9.29482	9.79598	0.799428
34192	HNRNPF	hnRNP F	Heterogeneous nuclear ribonucleoprotein F	RNA-binding	HSGPNSADSANDGFVR	29.7385	39.7377	32.2161	30.1442	33.4792	27.5885	32.2353	28.2285	33.1595	25.1153	41.0899	41.4508	45.1445	45.3256	32.0601	18.3712	18.2307	22.8943	1
34193	HNRNPF	hnRNP F	Heterogeneous nuclear ribonucleoprotein F	RNA-binding	HSGPNSADSANDGFVR	53.5936	62.4121	50.9809	42.1909	52.8853	43.8153	55.5606	42.7439	51.9019	47.2059	56.0905	60.8938	53.9543	54.7602	50.7945	34.1525	35.8969	33.8806	0.890582
34194	HNRNPF	hnRNP F	Heterogeneous nuclear ribonucleoprotein F	RNA-binding	HSGPNSADSANDGFVR	35.0059	45.6078	36.1786	27.817	41.1786	31.6262	31.2317	30.9123	37.16	28.7743	32.0918	30.3996	39.7847	41.2623	32.091	12.9579	15.6106	23.0893	1
34195	HNRNPF	hnRNP F	Heterogeneous nuclear ribonucleoprotein F	RNA-binding	HSGPNSADSANDGFVR	29.7262	25.2847	23.1907	25.7008	25.0537	25.5631	22.5687	20.4908	17.1974	20.4777	25.2415	20.8264	24.4227	22.4764	22.962	15.2176	12.3748	13.2994	1
34196	HNRNPF	hnRNP F	Heterogeneous nuclear ribonucleoprotein F	RNA-binding	ITGEAFVQFASQELAEK	84.0538	85.0249	68.8763	56.5357	72.5487	72.16	87.3502	61.7902	72.7161	74.0447	70.148	80.6686	73.6663	77.9894	73.1934	52.0805	48.0698	57.1803	0.961041
34197	HNRNPF	hnRNP F	Heterogeneous nuclear ribonucleoprotein F	RNA-binding	ITGEAFVQFASQELAEK	61.4987	60.521	58.8634	43.2548	67.218	48.956	61.1161	45.8213	51.9652	54.6028	50.9105	43.028	66.2212	52.6813	56.4513	37.5104	24.2503	30.9681	0.854059
34198	HNRNPF	hnRNP F	Heterogeneous nuclear ribonucleoprotein F	RNA-binding	ITGEAFVQFASQELAEK	67.2149	84.3388	70.4721	58.1215	64.3781	60.8117	70.5056	53.1988	66.1265	63.2886	57.7797	61.8104	71.8319	74.9185	66.0252	37.8004	27.801	44.8367	0.999633
34199	HNRNPF	hnRNP F	Heterogeneous nuclear ribonucleoprotein F	RNA-binding	ITGEAFVQFASQELAEK	16.1394	20.9648	17.3559	19.012	15.6977	17.5507	17.7689	17.444	16.5974	17.8343	16.6324	18.6686	21.0708	23.4518	19.1262	10.8323	11.1826	8.20207	1
34200	HNRNPF	hnRNP F	Heterogeneous nuclear ribonucleoprotein F	RNA-binding	ITGEAFVQFASQELAEK	83.9446	84.0676	76.3596	53.516	74.2719	63.0364	71.9106	53.5734	68.3035	64.3213	62.846	61.6763	78.1593	68.9613	72.034	44.1243	35.2386	43.419	0.980559
34201	HNRNPF	hnRNP F	Heterogeneous nuclear ribonucleoprotein F	RNA-binding	QSGEAFVELGSEDDVK	22.0856	17.5714	18.7882	14.8702	24.7716	15.8021	19.5235	11.2347	20.8361	15.0458	18.6296	15.3799	16.9469	17.9834	22.062	15.5068	10.8971	12.9442	1
34202	HNRNPF	hnRNP F	Heterogeneous nuclear ribonucleoprotein F	RNA-binding	QSGEAFVELGSEDDVK	33.713	45.7294	34.1353	28.514	35.7387	33.7378	42.7596	28.5254	36.1839	28.117	36.8878	34.5511	42.2918	43.9098	41.6999	22.6046	22.7513	26.4551	0.662754
34203	HNRNPF	hnRNP F	Heterogeneous nuclear ribonucleoprotein F	RNA-binding	SSQEEVR	71.7532	81.8725	55.8437	42.7651	61.043	55.0728	66.2363	44.1428	55.7176	53.4959	60.844	52.4624	71.4359	66.3916	51.2649	32.067	35.6636	37.0729	1
34204	HNRNPF	hnRNP F	Heterogeneous nuclear ribonucleoprotein F	RNA-binding	SSQEEVR	70.9473	73.9025	49.8504	43.1989	57.1694	52.8073	52.0447	46.1619	62.3447	48.0043	49.3105	57.7791	63.8072	62.9572	61.1078	27.73	33.2705	38.9237	0.976911
34205	HNRNPF	hnRNP F	Heterogeneous nuclear ribonucleoprotein F	RNA-binding	SYSDPPLK	107.568	100.697	83.5144	61.0817	91.5344	77.5366	84.5167	61.5176	72.4108	76.0546	83.9537	78.4542	88.4899	105.637	78.9157	52.4269	48.9431	50.8791	0.940334
34206	HNRNPF	hnRNP F	Heterogeneous nuclear ribonucleoprotein F	RNA-binding	SYSDPPLK	172.659	198.792	169.854	138.01	164.961	144.725	162.717	141.24	172.461	163.403	148.812	156.593	183.416	183.833	165.727	95.3472	85.57	113.836	0.933989
34207	HNRNPF	hnRNP F	Heterogeneous nuclear ribonucleoprotein F	RNA-binding	SYSDPPLK	291.885	322.859	264.897	207.427	263.834	248.346	259.056	217.413	252.479	229.289	247.788	228.275	287.552	300.694	273.666	144.275	133.415	155.606	0.923841
34208	HNRNPF	hnRNP F	Heterogeneous nuclear ribonucleoprotein F	RNA-binding	TEMDWVLK	81.7929	92.6231	81.1481	64.0663	59.1036	60.7255	79.3485	53.3309	79.4538	72.1672	69.077	69.0668	75.3038	79.4927	82.9679	38.9723	42.8663	44.1906	0.981011
34209	HNRNPF	hnRNP F	Heterogeneous nuclear ribonucleoprotein F	RNA-binding	TEMDWVLK	110.06	141.144	130.646	101.231	105.126	84.4116	123.152	101.186	115.538	105.154	103.353	118.21	127.098	134.439	124.939	80.3302	70.7666	67.6117	0.979246
34210	HNRNPF	hnRNP F	Heterogeneous nuclear ribonucleoprotein F	RNA-binding	VTGEADVEFATHEEAVAAM*SK	18.4971	20.1251	19.0366	13.8985	19.596	14.9279	19.0608	12.4032	11.1751	18.3888	17.5515	15.3581	16.0969	20.9375	13.2734	13.7005	10.5261	15.9466	0.542167
34211	HNRNPF	hnRNP F	Heterogeneous nuclear ribonucleoprotein F	RNA-binding	VTGEADVEFATHEEAVAAM*SK	73.7697	73.6535	80.388	56.0701	63.759	67.3398	80.4775	59.4167	82.7347	71.0465	71.9998	69.6426	72.5853	86.9151	72.3245	44.7177	44.6366	39.6304	1
34212	HNRNPF	hnRNP F	Heterogeneous nuclear ribonucleoprotein F	RNA-binding	VTGEADVEFATHEEAVAAMSK	91.7077	84.1817	84.9864	66.7599	85.382	67.8187	94.613	67.3548	79.123	75.2167	71.8142	85.8138	76.4366	83.9277	75.8218	52.9227	45.0187	49.661	1
34213	HNRNPF	hnRNP F	Heterogeneous nuclear ribonucleoprotein F	RNA-binding	VTGEADVEFATHEEAVAAMSK	18.8462	19.6798	21.5941	14.1156	13.7802	15.7457	12.0699	9.03172	15.4781	16.3026	14.6667	24.5624	23.4589	19.8064	13.0951	13.0613	7.86671	13.558	0.501803
34214	HNRNPF	hnRNP F	Heterogeneous nuclear ribonucleoprotein F	RNA-binding	VTGEADVEFATHEEAVAAMSK	22.4063	23.4961	20.0792	14.7236	22.4594	16.4456	22.8449	19.4273	21.9844	18.2388	21.5719	22.0591	20.6372	24.3106	22.1473	14.6837	16.8862	14.9506	0.868218
34215	HNRNPF	hnRNP F	Heterogeneous nuclear ribonucleoprotein F	RNA-binding	VTGEADVEFATHEEAVAAMSK	36.9515	48.5242	41.5184	31.9523	38.7617	34.7088	38.0319	31.8625	42.3929	39.2145	37.5634	40.252	40.7251	43.3631	40.7048	27.2725	20.5837	27.0526	0.90584
34216	HNRNPF	hnRNP F	Heterogeneous nuclear ribonucleoprotein F	RNA-binding	VTGEADVEFATHEEAVAAMSK	42.0852	46.3287	43.3004	31.9328	36.6707	40.2272	40.2954	33.0443	41.2527	38.4042	42.4862	41.8302	41.1982	45.5742	35.904	27.0017	20.9888	30.7051	0.60942
34217	HNRNPH1	hnRNP H1	Heterogeneous nuclear ribonucleoprotein H	RNA-binding	EGRPSGEAFVELESEDEVK	45.2077	64.0025	43.7985	25.0283	36.2932	31.08	44.6715	38.7301	46.2137	29.3692	32.7544	32.6623	55.4262	46.7393	48.1098	23.2189	21.8752	23.6669	0.977474
34218	HNRNPH1	hnRNP H1	Heterogeneous nuclear ribonucleoprotein H	RNA-binding	EGRPSGEAFVELESEDEVK	120.112	123.119	97.4323	63.7002	75.8134	66.0795	106.55	87.1516	98.3702	61.9215	82.6981	70.7629	105.596	105.42	116.297	43.5515	41.5718	46.7708	1
34219	HNRNPH1	hnRNP H1	Heterogeneous nuclear ribonucleoprotein H	RNA-binding	EGRPSGEAFVELESEDEVK	33.8136	35.4649	24.0183	19.034	29.5881	20.7031	32.4584	26.1265	30.7492	23.9993	22.8096	21.4106	35.0841	40.1174	32.9762	19.4582	15.1312	20.9902	1
34220	HNRNPH1	hnRNP H1	Heterogeneous nuclear ribonucleoprotein H	RNA-binding	EGRPSGEAFVELESEDEVK	115.238	128.656	107.402	69.7341	75.987	61.6372	89.9345	73.9446	87.0535	67.399	68.9328	60.4782	106.787	109.684	103.751	42.1516	42.1775	54.459	1
34221	HNRNPH1	hnRNP H1	Heterogeneous nuclear ribonucleoprotein H	RNA-binding	GAYGGGYGGYDDYNGYNDGYGFGSDR	34.1662	52.8726	33.6897	22.7978	39.4143	31.4706	33.9833	27.8473	32.0822	23.3351	28.6953	27.8072	38.3722	41.8184	35.1532	18.2237	12.2579	19.4025	1
34222	HNRNPH1	hnRNP H1	Heterogeneous nuclear ribonucleoprotein H	RNA-binding	GAYGGGYGGYDDYNGYNDGYGFGSDR	16.4465	20.9537	18.8842	10.5824	12.1673	13.7194	18.5022	10.12	14.2547	11.1972	13.2364	13.7901	18.0432	18.2214	12.4105	6.3443	8.17429	6.36838	1
34223	HNRNPH1	hnRNP H1	Heterogeneous nuclear ribonucleoprotein H	RNA-binding	GLPWSCSADEVQR	16.7569	20.8971	12.4541	4.60821	11.6987	9.98451	16.1223	12.0309	15.0433	6.29572	11.5003	8.4584	19.4743	18.0019	14.3014	4.87251	5.91177	6.88909	1
34224	HNRNPH1	hnRNP H1	Heterogeneous nuclear ribonucleoprotein H	RNA-binding	GLPWSCSADEVQR	19.6934	24.4086	25.0171	10.9361	15.7982	17.023	19.1118	19.8785	18.2144	12.388	15.0802	15.9464	25.2227	21.8012	19.7475	9.23409	10.8001	6.50586	1
34225	HNRNPH1	hnRNP H1	Heterogeneous nuclear ribonucleoprotein H	RNA-binding	GLPWSCSADEVQR	80.0669	81.7846	71.5629	42.2558	50.2412	44.6723	70.3476	48.059	70.3954	42.6639	42.3282	40.0158	78.7152	81.2523	62.5893	39.5946	27.6962	29.8669	0.990804
34226	HNRNPH1	hnRNP H1	Heterogeneous nuclear ribonucleoprotein H	RNA-binding	GLPWSCSADEVQR	60.0836	64.0907	53.1607	42.414	46.6945	41.8263	57.7239	45.7711	58.7376	37.6461	39.1036	42.0869	60.1531	73.8564	61.8377	31.3092	28.3033	28.4252	0.938713
34227	HNRNPH1	hnRNP H1	Heterogeneous nuclear ribonucleoprotein H	RNA-binding	RGAYGGGYGGYDDYNGYNDGYGFGSDR	24.86	36.4336	32.3792	17.3317	21.9634	15.8873	27.2624	19.6918	25.7316	17.6094	20.5611	18.946	27.8578	30.3519	25.5865	8.26165	12.1531	9.13959	0.930398
34228	HNRNPH1	hnRNP H1	Heterogeneous nuclear ribonucleoprotein H	RNA-binding	RGAYGGGYGGYDDYNGYNDGYGFGSDR	25.4495	43.0058	27.2683	19.1599	17.3693	17.6662	25.43	33.1459	28.4075	26.6329	22.3823	21.4755	30.0024	33.4793	33.1334	10.508	11.6025	13.0436	1
34229	HNRNPH1	hnRNP H1	Heterogeneous nuclear ribonucleoprotein H	RNA-binding	SNNVEM*DWVLK	80.3774	76.5255	60.6543	32.1949	44.6684	40.9542	69.0114	38.6	58.3146	43.7284	39.2175	45.6315	56.9283	70.9457	53.3998	24.7751	26.8035	35.6991	0.789211
34230	HNRNPH1	hnRNP H1	Heterogeneous nuclear ribonucleoprotein H	RNA-binding	SNNVEM*DWVLK	11.3122	13.1305	17.934	18.0502	15.3266	17.4913	14.6465	12.3946	14.9836	16.6996	10.656	14.3264	16.2021	15.2368	16.9659	6.24879	4.90002	14.6124	0.927465
34231	HNRNPH1	hnRNP H1	Heterogeneous nuclear ribonucleoprotein H	RNA-binding	SNNVEM*DWVLK	177.216	183.971	164.772	91.9499	127.795	101.803	155.735	112.859	140.98	103.765	110.921	113.012	155.5	167.454	157.103	87.6177	79.176	80.2465	0.88014
34232	HNRNPH1	hnRNP H1	Heterogeneous nuclear ribonucleoprotein H	RNA-binding	SNNVEMDWVLK	71.1815	82.2043	71.8931	35.8451	47.0598	37.5516	66.8338	53.5698	64.0959	42.8666	50.4929	41.1966	72.3397	75.5075	66.6654	31.5685	26.6981	35.4953	0.999941
34233	HNRNPH1	hnRNP H1	Heterogeneous nuclear ribonucleoprotein H	RNA-binding	SNNVEMDWVLK	38.6707	44.4925	36.3679	22.1196	23.4637	22.161	38.7571	31.8142	30.4	21.4415	23.0738	21.9596	35.6617	34.3304	38.9808	18.113	11.7503	20.7648	1
34234	HNRNPH1	hnRNP H1	Heterogeneous nuclear ribonucleoprotein H	RNA-binding	VTGEADVEFATHEDAVAAM*SK	18.4503	17.8163	28.0802	16.8693	17.2299	15.7213	13.5114	27.5186	29.7207	22.5979	13.7428	19.0146	26.1831	32.1795	30.1708	10.6099	13.6893	22.0227	1
34235	HNRNPH1	hnRNP H1	Heterogeneous nuclear ribonucleoprotein H	RNA-binding	VTGEADVEFATHEDAVAAM*SK	56.8334	57.0251	58.8026	34.0636	36.9636	32.3556	55.8097	40.6208	44.7705	37.4642	44.5683	37.7125	59.1573	56.5538	49.7391	22.5661	19.8334	24.7024	1
34236	HNRNPH1	hnRNP H1	Heterogeneous nuclear ribonucleoprotein H	RNA-binding	VTGEADVEFATHEDAVAAM*SK	25.1847	36.6632	31.1046	18.2838	16.0207	23.6438	22.3853	16.8832	24.5055	15.709	16.6642	18.65	29.9121	27.4807	25.2499	7.33859	10.7824	10.8802	1
34237	HNRNPH1	hnRNP H1	Heterogeneous nuclear ribonucleoprotein H	RNA-binding	VTGEADVEFATHEDAVAAM*SK	83.4998	89.9327	82.9944	40.1192	56.2104	51.2712	72.2707	55.5882	77.7453	54.9517	55.2247	54.0237	81.8811	73.8858	82.3799	36.9003	34.6021	39.0473	1
34238	HNRNPH1	hnRNP H1	Heterogeneous nuclear ribonucleoprotein H	RNA-binding	VTGEADVEFATHEDAVAAM*SK	61.3252	54.4579	47.0882	29.4463	41.5672	42.8816	50.1762	45.7205	51.2294	38.3571	32.8084	35.3353	43.4383	62.6521	52.7781	24.7178	18.5753	28.7731	0.964597
34239	HNRNPH1	hnRNP H1	Heterogeneous nuclear ribonucleoprotein H	RNA-binding	VTGEADVEFATHEDAVAAMSK	57.3797	66.0332	57.3182	31.8722	38.5061	30.6272	60.6099	43.2144	55.8264	30.6674	38.2486	42.5184	50.1634	55.4037	58.5753	28.0768	22.318	33.1023	1
34240	HNRNPH1	hnRNP H1	Heterogeneous nuclear ribonucleoprotein H	RNA-binding	VTGEADVEFATHEDAVAAMSK	135.876	146.557	120.372	61.6209	88.787	72.6494	114.295	89.2228	104.655	77.9704	77.6299	77.7813	127.048	144.523	103.898	64.6432	49.0664	51.6083	1
34241	HNRNPH1	hnRNP H1	Heterogeneous nuclear ribonucleoprotein H	RNA-binding	VTGEADVEFATHEDAVAAMSK	14.4135	20.3286	19.2621	8.28343	13.7901	11.6137	15.2572	17.3242	19.8828	12.918	13.3999	16.1786	17.2527	14.4317	19.6105	6.36084	7.76291	8.07756	1
34242	HNRNPH1	hnRNP H1	Heterogeneous nuclear ribonucleoprotein H	RNA-binding	VTGEADVEFATHEDAVAAMSK	98.2723	91.9327	87.2221	71.6566	71.2071	78.679	103.78	71.7136	97.8562	76.6993	72.1277	88.6253	94.3679	102.438	90.0527	67.4887	48.5187	66.8419	0.977132
34243	HNRNPH1	hnRNP H1	Heterogeneous nuclear ribonucleoprotein H	RNA-binding	VTGEADVEFATHEDAVAAMSK	137.742	140.43	150.419	74.0891	90.0352	85.1482	121.785	88.7714	116.145	90.486	90.9192	92.1187	128.972	133.381	121.872	62.9538	60.6223	65.2051	0.974101
34244	HNRNPH1	hnRNP H1	Heterogeneous nuclear ribonucleoprotein H	RNA-binding	YVELFLNSTAGASGGAYEHR	72.8146	80.743	68.064	40.7456	49.7736	46.2889	62.3076	51.6157	63.1797	46.9565	48.4609	49.895	66.9699	73.0968	64.2674	34.4901	30.047	31.6294	1
34245	HNRNPH1	hnRNP H1	Heterogeneous nuclear ribonucleoprotein H	RNA-binding	ATENDIYNFFSPLNPVR	16.8489	15.9372	12.6256	10.1367	9.26059	9.15084	12.4321	11.0495	10.3478	11.2627	10.4073	9.56911	10.8991	14.6652	12.8411	6.54948	5.87762	8.49428	0.998309
34246	HNRNPH1	hnRNP H1	Heterogeneous nuclear ribonucleoprotein H	RNA-binding	ATENDIYNFFSPLNPVR	41.3041	57.0437	50.4623	30.8706	35.5536	36.4996	40.3323	31.9735	38.3787	37.0098	30.4265	32.7171	43.6296	52.7023	52.6543	22.0982	18.6727	22.9081	0.999834
34247	HNRNPH1	hnRNP H1	Heterogeneous nuclear ribonucleoprotein H	RNA-binding	ATENDIYNFFSPLNPVR	68.2499	73.0083	55.257	40.6225	44.506	41.579	55.9088	44.8975	53.92	45.7269	44.6758	45.0581	62.7612	61.584	59.6621	31.9074	30.6406	33.5572	0.980542
34248	HNRNPH1	hnRNP H1	Heterogeneous nuclear ribonucleoprotein H	RNA-binding	ATENDIYNFFSPLNPVR	19.3096	26.8285	22.9388	15.3265	17.9091	16.5303	21.7139	15.4342	17.5234	17.0964	14.1388	17.0525	16.1412	22.3258	20.982	13.2776	10.288	13.7082	0.911977
34249	HNRNPH1	hnRNP H1	Heterogeneous nuclear ribonucleoprotein H	RNA-binding	ATENDIYNFFSPLNPVR	16.0564	19.2288	15.8959	3.90502	14.3608	8.5223	8.38242	7.07795	10.9319	11.5602	11.7962	12.5019	14.6029	15.9271	12.4308	7.81549	8.57189	8.82272	0.690851
34250	HNRNPH1	hnRNP H1	Heterogeneous nuclear ribonucleoprotein H	RNA-binding	ATENDIYNFFSPLNPVR	29.0327	32.446	30.5735	14.3835	17.3941	24.4048	33.4938	17.644	28.949	20.5687	23.3683	18.121	22.861	32.6278	24.6595	13.3773	14.0674	18.0571	0.95696
34251	HNRNPH1	hnRNP H1	Heterogeneous nuclear ribonucleoprotein H	RNA-binding	ATENDIYNFFSPLNPVR	72.011	61.4238	52.3148	31.8792	48.7933	39.3299	46.3068	41.931	44.5629	37.5571	38.0818	31.5505	43.2475	55.0599	44.2842	24.4644	22.2194	27.5315	0.887602
34252	HNRNPH1	hnRNP H1	Heterogeneous nuclear ribonucleoprotein H	RNA-binding	ATENDIYNFFSPLNPVR	99.267	101.843	85.6358	60.1427	71.5401	66.1476	89.6177	64.7645	74.0132	59.0069	61.6162	63.8185	73.5629	84.7134	91.8868	49.2382	44.5093	42.6571	1
34253	HNRNPH1	hnRNP H1	Heterogeneous nuclear ribonucleoprotein H	RNA-binding	ATENDIYNFFSPLNPVR	20.0634	19.7285	20.3079	14.4812	13.1398	16.4754	16.9771	12.9774	21.2795	17.0482	13.2152	15.7278	20.7913	23.8157	22.0452	9.55202	11.1117	12.2376	1
34254	HNRNPH1	hnRNP H1	Heterogeneous nuclear ribonucleoprotein H	RNA-binding	ATENDIYNFFSPLNPVR	30.9918	35.4969	25.3214	22.421	23.2089	20.3559	32.0818	21.5844	25.5237	20.8117	18.9058	23.7398	29.4724	36.4114	24.7749	14.4182	13.76	17.351	0.77427
34255	HNRNPH1	hnRNP H1	Heterogeneous nuclear ribonucleoprotein H	RNA-binding	ATENDIYNFFSPLNPVR	55.3175	78.9506	59.9665	41.6368	54.0404	45.6081	65.9803	44.6711	58.1998	53.7462	53.5151	49.247	69.014	71.6249	57.5728	33.5845	30.0194	29.7317	0.922842
34256	HNRNPH1	hnRNP H1	Heterogeneous nuclear ribonucleoprotein H	RNA-binding	ATENDIYNFFSPLNPVR	24.2789	34.716	27.4954	19.675	21.0605	21.1658	30.363	13.6271	21.5538	15.0673	23.4243	15.2523	24.1509	29.5887	26.4506	13.9269	12.4077	15.2588	0.993795
34257	HNRNPH1	hnRNP H1	Heterogeneous nuclear ribonucleoprotein H	RNA-binding	ATENDIYNFFSPLNPVR	78.6271	86.067	74.6896	49.8245	62.6843	47.8053	64.6919	54.0865	67.4237	52.7631	56.702	56.7028	71.2954	75.2999	71.54	37.7564	36.2971	45.9155	0.819007
34258	HNRNPH1	hnRNP H1	Heterogeneous nuclear ribonucleoprotein H	RNA-binding	ATENDIYNFFSPLNPVR	182.292	221.529	183.181	125.575	142.397	134.279	172.113	142.075	172.805	122.996	141.717	136.734	159.459	190.126	170.298	98.9707	79.137	103.017	0.985053
34259	HNRNPH1	hnRNP H1	Heterogeneous nuclear ribonucleoprotein H	RNA-binding	DLNYCFSGMSDHR	47.2579	79.4428	58.6174	31.4136	49.2559	41.6615	52.2707	46.91	58.5922	42.9247	50.7093	54.1154	69.0708	70.0106	57.4711	27.5998	26.9509	31.2293	0.65277
34260	HNRNPH1	hnRNP H1	Heterogeneous nuclear ribonucleoprotein H	RNA-binding	DLNYCFSGMSDHR	50.8746	52.6149	45.482	32.1323	41.819	42.6043	38.6549	36.9483	49.9312	41.9162	47.2904	45.7026	50.8041	58.3529	48.138	29.7719	27.5229	28.4636	0.86701
34261	HNRNPH1	hnRNP H1	Heterogeneous nuclear ribonucleoprotein H	RNA-binding	FFSDCK	565.111	570.141	474.247	304.646	418.759	372.38	511.538	410.051	474.936	395.67	383.651	361.504	497.7	508.227	486.38	273.64	225.983	250.69	0.903248
34262	HNRNPH1	hnRNP H1	Heterogeneous nuclear ribonucleoprotein H	RNA-binding	FFSDCK	97.2737	113.112	90.6014	64.1212	77.6157	77.1166	98.1348	89.8241	89.5902	80.0925	86.3571	92.185	96.2562	106.88	94.0702	52.8105	44.128	62.8263	0.921246
34263	HNRNPH1	hnRNP H1	Heterogeneous nuclear ribonucleoprotein H	RNA-binding	HTGPNSPDTANDGFVR	119.142	125.109	121.987	78.6594	96.4554	81.6743	107.568	84.1642	96.7429	81.1528	92.4133	82.1009	110.49	114.499	111.376	66.5731	51.9445	58.2827	0.999701
34264	HNRNPH1	hnRNP H1	Heterogeneous nuclear ribonucleoprotein H	RNA-binding	HTGPNSPDTANDGFVR	45.137	66.8365	50.9464	29.7175	37.7493	31.5751	48.2425	35.2369	48.9807	27.3779	49.698	38.8243	61.9783	58.9467	47.6488	18.0006	23.7424	31.5831	0.820116
34265	HNRNPH1	hnRNP H1	Heterogeneous nuclear ribonucleoprotein H	RNA-binding	HTGPNSPDTANDGFVR	51.0423	76.6929	59.244	28.1457	48.6837	40.8514	47.5417	36.125	55.2801	39.052	56.5585	48.7627	58.9156	66.4794	52.941	21.3607	25.1668	27.3617	1
34266	HNRNPH1	hnRNP H1	Heterogeneous nuclear ribonucleoprotein H	RNA-binding	HTGPNSPDTANDGFVR	63.8213	63.2809	50.532	40.7037	45.6086	42.7387	52.8467	45.0529	44.223	45.1551	42.7816	40.1506	46.4152	57.1823	55.6087	34.2803	25.5701	32.4497	1
34267	HNRNPH1	hnRNP H1	Heterogeneous nuclear ribonucleoprotein H	RNA-binding	STGEAFVQFASQEIAEK	22.0352	26.2528	22.7513	13.7231	17.9578	12.2948	22.0488	18.0491	22.528	19.638	18.1283	17.8432	24.8732	24.6568	27.0975	8.3475	9.05848	17.4405	1
34268	HNRNPH1	hnRNP H1	Heterogeneous nuclear ribonucleoprotein H	RNA-binding	STGEAFVQFASQEIAEK	49.7704	47.9871	44.7206	29.7689	41.1273	33.2912	41.6026	39.0577	36.5904	31.7335	32.0152	32.8158	35.87	42.2926	42.036	19.5948	19.5124	27.589	1
34269	HNRNPH1	hnRNP H1	Heterogeneous nuclear ribonucleoprotein H	RNA-binding	STGEAFVQFASQEIAEK	156.222	164.795	157.74	94.4231	130.151	112.679	147.655	112.837	145.552	107.196	126.782	109.919	143.258	152.208	145.654	73.3667	74.3417	85.8897	0.997191
34270	HNRNPH1	hnRNP H1	Heterogeneous nuclear ribonucleoprotein H	RNA-binding	STGEAFVQFASQEIAEK	20.1563	20.0751	15.4833	12.787	12.7223	12.3221	15.6312	12.2128	11.6627	11.3413	15.0653	15.0189	19.4407	17.5241	15.2548	9.02462	9.11022	9.36993	0.846194
34271	HNRNPH1	hnRNP H1	Heterogeneous nuclear ribonucleoprotein H	RNA-binding	STGEAFVQFASQEIAEK	13.1303	17.6067	14.2299	9.71682	13.94	7.08433	14.0654	11.9483	10.7308	12.8822	11.8743	11.1121	8.69246	15.5494	14.7114	11.4143	8.33241	11.5665	0.861378
34272	HNRNPH1	hnRNP H1	Heterogeneous nuclear ribonucleoprotein H	RNA-binding	STGEAFVQFASQEIAEK	260.754	295.985	261.814	173.901	201.435	175.979	240.996	221.33	239.018	207.716	168.677	177.194	238.449	253.587	250.264	136.554	134.187	140.391	0.99999
34273	HNRNPH1	hnRNP H1	Heterogeneous nuclear ribonucleoprotein H	RNA-binding	STGEAFVQFASQEIAEK	17.4983	14.0153	17.0453	13.2802	10.807	13.4466	17.3399	11.497	15.02	13.9877	14.4975	12.6694	18.8217	22.8458	17.9705	9.40667	6.37152	6.55151	0.736326
34274	HNRNPH1	hnRNP H1	Heterogeneous nuclear ribonucleoprotein H	RNA-binding	STGEAFVQFASQEIAEK	363.828	389.201	351.496	237.711	320.21	269.264	367.421	292.778	342.528	281.073	282.213	258.124	335.583	375.808	355.874	193.047	171.282	191.441	0.999044
34275	HNRNPH1	hnRNP H1	Heterogeneous nuclear ribonucleoprotein H	RNA-binding	VHIEIGPDGR	117.938	138.255	110.387	82.163	99.5073	95.914	114.333	88.5079	96.7217	85.4777	86.4694	88.516	107.655	123.896	111.105	60.3344	58.8472	59.7931	0.62757
34276	HNRNPH1	hnRNP H1	Heterogeneous nuclear ribonucleoprotein H	RNA-binding	VHIEIGPDGR	118.479	133.824	120.501	100.961	100.95	92.1268	122.175	90.8655	105.159	113.483	87.9653	97.4971	109.982	140.643	125.712	59.5446	63.8716	79.5694	0.926236
34277	HNRNPH1	hnRNP H1	Heterogeneous nuclear ribonucleoprotein H	RNA-binding	VHIEIGPDGR	162.566	184.01	127.287	91.2086	133.782	99.2543	147.474	114.347	132.806	109.492	112.306	118.203	134.111	141.28	145.655	84.874	67.1282	72.9159	0.994287
34278	HNRNPH1	hnRNP H1	Heterogeneous nuclear ribonucleoprotein H	RNA-binding	GLPFGCSK	346.432	377.391	301.272	225.042	264.96	263.199	332.555	232.909	315.996	260.948	266.439	271.845	312.712	351.94	315.853	188.678	174.79	212.129	0.90742
34279	HNRNPH1	hnRNP H1	Heterogeneous nuclear ribonucleoprotein H	RNA-binding	YVEVFK	414.672	509.477	401.852	287.534	310.427	293.546	401.645	312.314	370.807	345.438	327.266	322.783	386.691	407.356	389.18	231.122	188.452	245.576	0.985629
34280	HNRNPH2	hnRNP H2	Heterogeneous nuclear ribonucleoprotein H2	RNA-binding	ATENDIYNFFSPLNPM*R	12.0482	8.59694	10.3041	9.12385	14.6384	11.7995	7.69102	6.52788	8.83655	15.1564	9.95644	14.0387	11.8449	9.93905	9.77689	10.5096	9.80023	10.6348	0.804085
34281	HNRNPH2	hnRNP H2	Heterogeneous nuclear ribonucleoprotein H2	RNA-binding	ATENDIYNFFSPLNPM*R	24.0082	22.64	20.7573	19.2553	19.7138	21.1678	22.531	16.2264	22.0271	26.1962	25.5473	26.833	17.013	20.3029	19.3498	16.3191	17.3332	26.4139	1
34282	HNRNPH2	hnRNP H2	Heterogeneous nuclear ribonucleoprotein H2	RNA-binding	ATENDIYNFFSPLNPM*R	41.4846	48.8565	38.9374	40.8939	47.476	41.0041	35.8678	31.5463	36.8895	44.8602	39.7443	47.8071	33.5929	38.1757	29.9886	34.8294	33.082	36.2212	0.857291
34283	HNRNPH2	hnRNP H2	Heterogeneous nuclear ribonucleoprotein H2	RNA-binding	ATENDIYNFFSPLNPMR	73.8161	82.5482	65.4921	61.5766	80.9913	78.9909	71.5724	59.0949	64.6768	78.5625	81.3414	78.2564	66.4801	63.3829	60.2712	63.9851	55.53	52.3573	0.92534
34284	HNRNPH2	hnRNP H2	Heterogeneous nuclear ribonucleoprotein H2	RNA-binding	ATENDIYNFFSPLNPMR	50.3255	74.6205	62.8167	67.4833	76.7113	65.864	67.4516	40.2735	59.6559	76.7658	74.1531	84.5485	68.414	69.4946	57.8549	52.5295	49.1623	64.7701	0.97502
34285	HNRNPH2	hnRNP H2	Heterogeneous nuclear ribonucleoprotein H2	RNA-binding	ATENDIYNFFSPLNPMR	41.1441	32.4209	28.6143	39.2664	38.9224	29.9319	31.0054	27.4736	28.4697	34.7159	39.6845	42.1426	29.1272	24.9884	32.7737	35.5771	25.3822	27.3275	0.933321
34286	HNRNPH2	hnRNP H2	Heterogeneous nuclear ribonucleoprotein H2	RNA-binding	EGRPSGEAFVELESEEEVK	37.2344	36.1416	38.1247	35.5438	36.2418	33.2656	31.707	26.4681	32.2361	42.353	40.3167	34.6287	31.8332	33.7979	31.9986	29.9425	26.4719	26.3515	0.821007
34287	HNRNPH2	hnRNP H2	Heterogeneous nuclear ribonucleoprotein H2	RNA-binding	EGRPSGEAFVELESEEEVK	21.5568	24.7534	25.2425	22.5482	25.0179	23.1634	23.8351	15.3117	18.9689	25.2302	21.446	26.7052	23.9498	22.4181	21.8303	18.143	17.0498	24.2138	1
34288	HNRNPH2	hnRNP H2	Heterogeneous nuclear ribonucleoprotein H2	RNA-binding	EGRPSGEAFVELESEEEVK	46.8487	50.6807	50.0642	44.695	54.4544	47.9944	51.632	39.4981	45.7506	50.4293	53.788	53.6372	40.388	44.0219	39.9959	46.29	37.1602	45.7848	1
34289	HNRNPH2	hnRNP H2	Heterogeneous nuclear ribonucleoprotein H2	RNA-binding	EGRPSGEAFVELESEEEVK	66.284	67.2024	58.2478	50.5068	78.5466	58.2312	64.5151	52.1725	53.0128	69.0308	81.2357	72.5685	61.1135	59.6188	56.2526	56.4318	52.0968	56.1499	1
34290	HNRNPH2	hnRNP H2	Heterogeneous nuclear ribonucleoprotein H2	RNA-binding	EGRPSGEAFVELESEEEVK	20.0554	21.8755	15.2219	17.8479	22.6703	17.5038	18.931	11.8	18.7372	21.6139	22.4238	22.0532	16.1118	20.7781	16.086	13.6203	14.0075	20.2212	0.638915
34291	HNRNPH2	hnRNP H2	Heterogeneous nuclear ribonucleoprotein H2	RNA-binding	GAYGGGYGGYDDYGGYNDGYGFGSDR	34.0667	45.6047	42.7872	42.136	53.1923	46.5495	41.8238	29.4288	34.6849	48.2628	56.1779	57.3466	38.3722	36.9485	38.0174	35.339	42.3982	50.0309	1
34292	HNRNPH2	hnRNP H2	Heterogeneous nuclear ribonucleoprotein H2	RNA-binding	GLPWSCSADEVM*R	11.4241	10.9169	9.25476	9.93167	13.7971	9.22231	15.2834	5.36569	10.9555	11.2914	14.2392	11.9878	11.6649	11.055	10.4095	12.4115	8.38565	10.1938	1
34293	HNRNPH2	hnRNP H2	Heterogeneous nuclear ribonucleoprotein H2	RNA-binding	GLPWSCSADEVMR	12.4632	15.0624	12.8823	12.3364	18.0193	14.2084	14.2302	8.98493	13.8424	17.2931	15.2727	20.1763	17.4578	14.9813	14.2916	13.8842	8.64204	10.9075	0.992432
34294	HNRNPH2	hnRNP H2	Heterogeneous nuclear ribonucleoprotein H2	RNA-binding	GLPWSCSADEVMR	64.7085	65.4934	58.8657	57.1776	72.0017	63.9367	66.8307	54.6765	58.85	79.1863	79.1647	74.6234	56.7361	60.1463	53.4759	53.503	54.4686	65.69	1
34295	HNRNPH2	hnRNP H2	Heterogeneous nuclear ribonucleoprotein H2	RNA-binding	RGAYGGGYGGYDDYGGYNDGYGFGSDR	18.5453	25.1736	22.5493	16.9834	22.9545	15.566	20.0891	13.4444	18.5486	24.5905	26.6868	27.5225	20.634	20.684	19.1827	16.9047	14.8335	18.9967	0.912804
34296	HNRNPH2	hnRNP H2	Heterogeneous nuclear ribonucleoprotein H2	RNA-binding	SNSVEMDWVLK	21.581	19.1781	12.6242	18.0039	15.261	18.1666	18.6059	14.5928	15.1713	21.0527	19.0503	19.6911	15.1925	18.6719	13.9013	16.1187	16.4996	19.2797	1
34297	HNRNPH2	hnRNP H2	Heterogeneous nuclear ribonucleoprotein H2	RNA-binding	SNSVEMDWVLK	41.5738	53.5186	38.9804	38.5183	51.4725	52.027	48.2902	38.5673	47.864	46.0451	53.0338	51.5058	43.2331	46.361	40.5231	44.9811	37.7421	43.2058	0.994084
34298	HNRNPH2	hnRNP H2	Heterogeneous nuclear ribonucleoprotein H2	RNA-binding	SNSVEMDWVLK	60.2236	73.7406	51.7988	57.2898	72.1441	65.2277	63.523	39.0765	55.8043	74.6744	73.6476	78.0001	59.5044	59.7469	69.1639	53.8242	56.8121	47.3713	0.964284
34299	HNRNPH2	hnRNP H2	Heterogeneous nuclear ribonucleoprotein H2	RNA-binding	SNSVEMDWVLK	159.625	171.581	122.754	143.187	197.934	160.183	163.911	122.679	155.395	174.541	179.076	183.182	154.849	173.582	155.043	142.405	109.464	142.849	0.983092
34300	HNRNPH2	hnRNP H2	Heterogeneous nuclear ribonucleoprotein H2	RNA-binding	VTGEADVEFATHEDAVAAM*AK	10.8569	15.8121	18.943	15.9756	14.3934	17.3633	14.6992	17.0562	21.3869	33.117	24.2963	27.5524	17.9056	22.2274	20.3368	15.9877	18.6027	32.8459	1
34301	HNRNPH2	hnRNP H2	Heterogeneous nuclear ribonucleoprotein H2	RNA-binding	VTGEADVEFATHEDAVAAM*AK	15.2019	18.3667	20.037	12.4693	13.932	20.3882	12.3257	19.1665	16.8093	32.6228	24.9583	25.4191	13.0389	21.1955	17.5756	17.1591	17.8685	31.4088	1
34302	HNRNPH2	hnRNP H2	Heterogeneous nuclear ribonucleoprotein H2	RNA-binding	VTGEADVEFATHEDAVAAMAK	19.1333	25.9635	24.2321	26.3322	24.5518	28.1637	21.9111	21.9077	26.0876	36.4615	31.6788	29.8353	21.6491	23.1728	27.198	31.4479	19.5256	24.7001	1
34303	HNRNPH2	hnRNP H2	Heterogeneous nuclear ribonucleoprotein H2	RNA-binding	VTGEADVEFATHEDAVAAMAK	33.3446	45.7127	34.8638	37.1169	44.2505	41.2639	34.6181	28.1083	36.374	45.2409	53.2963	52.3158	35.3741	44.7853	32.5234	35.5805	32.0508	36.7645	1
34304	HNRNPH2	hnRNP H2	Heterogeneous nuclear ribonucleoprotein H2	RNA-binding	VTGEADVEFATHEDAVAAMAK	40.007	42.7896	41.5425	37.1165	50.0203	46.6705	47.3249	28.313	41.0358	56.3051	53.7095	54.6518	42.4167	52.4037	39.1045	39.678	39.4625	44.5837	1
34305	HNRNPH2	hnRNP H2	Heterogeneous nuclear ribonucleoprotein H2	RNA-binding	VTGEADVEFATHEDAVAAMAK	35.9546	48.7025	42.5733	41.0053	48.8633	56.347	50.1	38.1447	40.6687	46.5608	60.6174	55.7136	38.6515	37.834	45.1794	40.7688	39.0806	46.0635	0.880537
34306	PTBP1	hnRNP I	Polypyrimidine tract-binding protein 1	RNA-binding	AQAALQAVNSVQSGNLALAASAAAVDAGM*AM*AGQSPVLR	7.29376	6.50539	13.3214	12.4735	11.2061	13.864	8.28017	10.4684	13.5877	11.1917	12.5573	9.20931	11.7452	8.37007	9.40865	6.43107	11.8501	12.4394	1
34307	PTBP1	hnRNP I	Polypyrimidine tract-binding protein 1	RNA-binding	DYGNSPLHR	57.745	51.3244	45.3668	48.6585	63.1659	41.1863	54.6551	38.4829	52.3261	52.9565	49.029	46.8266	60.743	58.473	47.7956	33.3662	26.1731	37.4492	0.647228
34308	PTBP1	hnRNP I	Polypyrimidine tract-binding protein 1	RNA-binding	DYGNSPLHR	48.651	44.6274	43.5491	31.2396	41.7958	37.9396	36.1617	37.707	41.3359	41.1264	36.9409	41.7293	51.808	44.4686	40.7644	24.4093	26.7246	25.7826	0.683841
34309	PTBP1	hnRNP I	Polypyrimidine tract-binding protein 1	RNA-binding	DYGNSPLHR	80.6949	112.794	88.4812	74.839	78.2303	70.1525	84.8879	82.6031	99.0396	86.0565	93.6132	95.4351	121.56	110.076	91.5317	49.3264	45.6828	65.1172	0.695756
34310	PTBP1	hnRNP I	Polypyrimidine tract-binding protein 1	RNA-binding	GQPIYIQFSNHK	30.653	41.3054	22.4238	19.7782	32.1821	23.1298	24.3158	23.2227	25.9763	23.3803	30.4371	26.9583	35.1594	37.8158	24.786	16.209	18.2124	21.4571	0.819528
34311	PTBP1	hnRNP I	Polypyrimidine tract-binding protein 1	RNA-binding	GQPIYIQFSNHK	54.3819	68.7416	64.8263	48.8025	57.475	52.626	60.6925	40.5568	63.6328	51.0936	60.3057	71.9882	70.5945	81.6018	52.3816	32.8106	38.6708	43.6439	0.975101
34312	PTBP1	hnRNP I	Polypyrimidine tract-binding protein 1	RNA-binding	HQNVQLPR	58.9204	68.2744	59.6481	42.4984	58.2409	45.1333	48.5397	47.8792	55.1987	58.8333	49.9672	48.8084	59.4632	50.6722	51.7305	35.5386	31.0867	30.7854	0.905095
34313	PTBP1	hnRNP I	Polypyrimidine tract-binding protein 1	RNA-binding	HQNVQLPR	38.2273	38.5372	27.2823	29.3381	29.9749	32.9554	28.3979	23.4466	29.0584	29.054	29.3676	30.5654	43.0004	31.3414	23.2006	18.2831	12.509	21.2188	0.923595
34314	PTBP1	hnRNP I	Polypyrimidine tract-binding protein 1	RNA-binding	HQNVQLPR	25.9063	38.0387	38.3993	22.9107	30.5438	26.437	26.942	21.1502	22.493	24.113	27.433	29.1741	40.1576	33.8765	30.1037	17.7087	15.3042	17.2124	0.911149
34315	PTBP1	hnRNP I	Polypyrimidine tract-binding protein 1	RNA-binding	IAIPGLAGAGNSVLLVSNLNPER	51.3574	58.3285	39.1798	31.2091	39.9973	30.6006	47.3355	39.3335	42.0396	33.633	32.4975	34.7458	41.6836	41.8293	43.4322	22.3265	20.4203	26.4188	0.977292
34316	PTBP1	hnRNP I	Polypyrimidine tract-binding protein 1	RNA-binding	IAIPGLAGAGNSVLLVSNLNPER	12.5592	19.423	15.7317	7.62358	10.9737	7.07615	16.4807	11.4493	13.4595	11.4557	10.9955	5.38222	17.0474	15.9176	9.42369	8.15831	6.43741	9.96039	0.932944
34317	PTBP1	hnRNP I	Polypyrimidine tract-binding protein 1	RNA-binding	LPIDVTEGEVISLGLPFGK	13.6889	18.5021	14.938	13.8743	20.141	16.5277	11.6366	17.1485	16.825	14.8777	13.2765	12.6428	15.9801	14.324	18.6794	8.62219	11.8701	10.5477	0.780176
34318	PTBP1	hnRNP I	Polypyrimidine tract-binding protein 1	RNA-binding	LPIDVTEGEVISLGLPFGK	15.3244	16.8388	15.1204	9.26282	15.0551	11.6949	16.4876	13.2726	17.4923	16.9207	16.7958	14.2476	20.3729	16.9641	17.4877	9.73024	9.75026	7.01807	1
34319	PTBP1	hnRNP I	Polypyrimidine tract-binding protein 1	RNA-binding	LPIDVTEGEVISLGLPFGK	14.5978	9.76737	10.1835	6.68572	10.2105	13.3694	9.15053	6.67224	11.425	7.19949	9.9816	11.4753	11.1313	10.8959	11.7538	10.7991	8.24169	9.1942	0.535183
34320	PTBP1	hnRNP I	Polypyrimidine tract-binding protein 1	RNA-binding	LPIDVTEGEVISLGLPFGK	50.6919	52.1585	47.6398	26.8819	37.4746	33.2061	40.7044	41.97	46.8133	40.2939	37.0786	34.9569	60.5982	43.0149	34.6509	26.7424	20.501	20.3023	0.979356
34321	PTBP1	hnRNP I	Polypyrimidine tract-binding protein 1	RNA-binding	LSLDGQNIYNACCTLR	48.0454	58.0587	50.3674	26.7676	34.2263	25.1298	45.0277	37.8445	46.7386	39.1492	33.2055	31.596	44.367	43.1128	34.1322	23.7279	20.5448	22.7836	0.983447
34322	PTBP1	hnRNP I	Polypyrimidine tract-binding protein 1	RNA-binding	LSLDGQNIYNACCTLR	121.572	143.496	118.214	64.5198	75.3173	71.8506	126.772	89.5994	104.321	93.5171	78.4791	103.603	114.906	108.457	93.2201	58.7275	57.5351	66.0018	0.995627
34323	PTBP1	hnRNP I	Polypyrimidine tract-binding protein 1	RNA-binding	LSLDGQNIYNACCTLR	55.8475	39.9339	43.8508	30.3332	38.7038	22.257	47.2264	36.6807	35.7043	36.003	28.8936	42.0989	43.2176	32.5776	38.7009	24.2151	25.6451	20.248	1
34324	PTBP1	hnRNP I	Polypyrimidine tract-binding protein 1	RNA-binding	NNQFQALLQYADPVSAQHAK	47.4218	68.7538	47.4022	26.9133	48.0156	33.9793	53.197	46.8954	48.8226	35.2858	46.2847	48.9157	65.3436	54.6649	45.3402	24.829	23.2415	31.577	0.895373
34325	PTBP1	hnRNP I	Polypyrimidine tract-binding protein 1	RNA-binding	VLFSSNGGVVK	17.0562	17.9295	17.6025	11.2739	14.6679	16.3726	12.6805	15.5471	17.1122	18.4806	16.1241	12.3576	20.0669	19.2553	19.602	11.0809	11.7604	11.3321	1
34326	PTBP1	hnRNP I	Polypyrimidine tract-binding protein 1	RNA-binding	VLFSSNGGVVK	63.4907	68.0554	64.5356	52.3411	63.7113	56.1084	65.4086	52.3457	62.8203	60.4283	64.4286	61.8295	73.2334	64.9649	59.4237	37.4969	35.5373	41.8257	0.937757
34327	PTBP1	hnRNP I	Polypyrimidine tract-binding protein 1	RNA-binding	VLFSSNGGVVK	320.745	335.32	300.777	234.132	304.586	266.074	300.246	248.438	314.218	304.408	260.801	294.244	378.508	384.638	299.077	210.34	201.547	177.827	0.999481
34328	PTBP1	hnRNP I	Polypyrimidine tract-binding protein 1	RNA-binding	VLFSSNGGVVK	214.607	232.005	210.341	173.325	235.82	201.445	229.028	175.066	212.819	211.112	220.09	231.606	281.428	243.452	186.881	151.441	138.873	127.322	0.821543
34329	PTBP1	hnRNP I	Polypyrimidine tract-binding protein 1	RNA-binding	VTNLLM*LK	51.7769	57.0492	50.5344	38.5006	50.3233	38.2945	58.8366	34.0453	48.4975	37.9237	44.2198	48.364	59.9143	62.2695	47.1819	34.5716	30.8117	32.6462	0.96597
34330	PTBP1	hnRNP I	Polypyrimidine tract-binding protein 1	RNA-binding	VTNLLM*LK	25.6153	27.6759	20.6454	16.4568	27.9638	16.9295	25.0538	20.3713	16.9351	21.1468	20.9188	24.554	29.795	27.1771	21.1724	14.0155	10.7732	14.5139	1
34331	PTBP1	hnRNP I	Polypyrimidine tract-binding protein 1	RNA-binding	VTNLLM*LK	36.3799	50.5068	42.2431	42.4332	51.8166	56.8171	33.7824	37.3333	40.2053	47.158	41.6375	44.0849	47.0774	53.3651	39.3512	31.3337	33.1573	45.004	1
34332	PTBP1	hnRNP I	Polypyrimidine tract-binding protein 1	RNA-binding	VTNLLM*LK	27.8154	32.109	28.1356	24.546	23.8274	25.4839	25.8377	26.7588	25.473	24.5177	29.8172	30.8957	33.3566	38.8326	24.4006	19.0207	15.8937	19.0952	1
34333	PTBP1	hnRNP I	Polypyrimidine tract-binding protein 1	RNA-binding	VTNLLMLK	101.761	100.326	86.6682	62.2017	89.2842	81.4104	89.2174	70.3539	72.1949	69.8158	77.7585	77.6298	109.473	95.6324	77.8875	52.0112	40.5671	46.1516	0.999371
34334	PTBP1	hnRNP I	Polypyrimidine tract-binding protein 1	RNA-binding	VTNLLMLK	20.1023	33.0492	17.5136	15.0333	20.2546	17.7533	16.0361	20.9373	20.9202	19.8577	19.5659	23.6823	28.276	22.4452	23.2546	12.6489	13.1672	13.3207	0.948104
34335	PTBP1	hnRNP I	Polypyrimidine tract-binding protein 1	RNA-binding	VTNLLMLK	221.275	229.618	192.264	139.169	180.164	152.672	196.959	158.839	176.911	168.45	159.537	166.665	243.712	217.4	179.71	101.931	103.987	112.957	0.873738
34336	PTBP1	hnRNP I	Polypyrimidine tract-binding protein 1	RNA-binding	VTNLLMLK	37.7889	27.7742	25.7474	16.3816	21.4935	23.607	28.5053	22.9283	21.959	21.4846	22.3881	20.0524	33.1882	26.645	20.2313	9.9927	12.32	14.6635	0.749539
34337	PTBP1	hnRNP I	Polypyrimidine tract-binding protein 1	RNA-binding	VTNLLMLK	177.364	190.172	166.825	143.474	170.432	144.127	160.618	142.67	167.43	155.842	162.53	165.302	201.574	198.117	149.91	103.946	94.1661	113.923	0.747266
34338	PTBP1	hnRNP I	Polypyrimidine tract-binding protein 1	RNA-binding	VTNLLMLK	199.282	231.024	179.365	141.471	164.072	146.773	188.722	151.684	178.025	154.228	177.519	162.506	207.42	191.762	174.024	106.231	100.266	111.937	0.96922
34339	PTBP1	hnRNP I	Polypyrimidine tract-binding protein 1	RNA-binding	IITFTK	408.781	460.189	370.795	259.302	345.528	287.094	362.062	313.563	350.919	269.608	275.989	274.419	367.109	375.68	358.19	204.779	189.555	197.11	0.999847
34340	PTBP1	hnRNP I	Polypyrimidine tract-binding protein 1	RNA-binding	EGQEDQGLTK	34.9713	48.2532	35.6478	32.6418	25.6351	26.3789	30.4183	23.2863	32.437	31.983	31.843	35.2742	35.6877	36.2693	33.5521	20.6279	18.122	28.9094	0.974621
34341	PTBP1	hnRNP I	Polypyrimidine tract-binding protein 1	RNA-binding	EGQEDQGLTK	86.2725	88.2241	75.4276	63.0824	71.6382	71.6056	91.6256	80.8723	74.9314	71.1068	67.4072	71.6113	93.1283	83.6094	65.4398	50.5069	49.3916	47.5819	1
34342	HNRNPK	hnRNP K iso2	Heterogeneous nuclear ribonucleoprotein K	RNA-binding	QYADVEGF	134.162	102.294	92.3389	64.9132	83.0955	61.7607	93.7995	71.46	89.4387	80.2908	73.8969	75.8173	76.1147	94.0052	100.008	50.8269	43.2622	51.7575	1
34343	HNRNPK	hnRNP K iso2	Heterogeneous nuclear ribonucleoprotein K	RNA-binding	QYADVEGF	122.505	137.412	121.761	69.4371	82.3783	76.7497	104.749	84.9531	101.418	95.0884	87.0443	92.4124	105.25	134.059	99.8173	52.5352	55.1786	64.8849	0.903004
34344	HNRNPK	hnRNP K iso2	Heterogeneous nuclear ribonucleoprotein K	RNA-binding	ALRTDYNASVSVPDSSGPER	24.1275	30.556	14.788	15.3414	21.1903	18.3173	21.9838	21.3391	21.7272	13.517	20.972	19.5913	24.0317	28.4717	21.4411	12.315	12.5284	16.4899	0.883848
34345	HNRNPK	hnRNP K iso2	Heterogeneous nuclear ribonucleoprotein K	RNA-binding	ALRTDYNASVSVPDSSGPER	20.0837	26.919	14.7311	14.8923	21.423	18.4347	20.1439	18.7448	20.2581	12.3982	17.702	16.5612	21.5981	25.9426	21.0537	12.4103	9.28544	12.2068	1
34346	HNRNPK	hnRNP K iso2	Heterogeneous nuclear ribonucleoprotein K	RNA-binding	ALRTDYNASVSVPDSSGPER	46.9278	47.2307	33.7683	24.2382	38.3962	26.1486	40.1035	33.1469	31.5308	29.0893	29.5874	26.8052	37.1761	36.7297	34.6712	22.1905	18.9823	22.8836	1
34347	HNRNPK	hnRNP K iso2	Heterogeneous nuclear ribonucleoprotein K	RNA-binding	ALRTDYNASVSVPDSSGPER	46.0095	34.1837	27.2447	16.7497	28.7842	17.9443	25.8785	28.6261	27.8301	18.7979	23.8324	22.9722	34.0464	38.3105	36.8839	19.9331	13.0655	21.0942	1
34348	HNRNPK	hnRNP K iso2	Heterogeneous nuclear ribonucleoprotein K	RNA-binding	ASVSVPDSSGPER	15.7262	19.81	14.1282	13.3438	13.8928	14.4117	14.1374	11.2522	12.1792	13.4274	10.998	11.8244	15.5524	13.8095	17.6803	9.62008	7.05947	14.715	1
34349	HNRNPK	hnRNP K iso2	Heterogeneous nuclear ribonucleoprotein K	RNA-binding	DLAGSIIGK	13.2423	20.0566	13.3958	12.0394	10.5962	11.4178	14.0338	9.92332	12.4238	13.5597	11.6689	11.2251	15.1513	14.9916	14.1616	8.33898	7.00414	6.92865	0.720409
34350	HNRNPK	hnRNP K iso2	Heterogeneous nuclear ribonucleoprotein K	RNA-binding	DLAGSIIGK	77.6133	86.5061	65.5081	48.886	52.7335	46.0414	71.0106	51.5757	69.578	54.118	51.4403	62.0465	65.048	74.5094	70.5861	29.5206	32.8589	41.4365	0.981893
34351	HNRNPK	hnRNP K iso2	Heterogeneous nuclear ribonucleoprotein K	RNA-binding	ELRENTQTTIK	84.6034	84.1276	57.9604	33.4603	65.7613	53.646	60.0429	43.2012	59.3621	45.8361	52.7021	45.9842	68.8518	70.8869	63.3481	32.5658	26.802	25.0527	0.915054
34352	HNRNPK	hnRNP K iso2	Heterogeneous nuclear ribonucleoprotein K	RNA-binding	ENTQTTIK	46.662	40.1008	35.1932	20.1606	42.2088	26.0223	36.5692	30.0635	30.1015	29.0016	29.6051	22.5153	36.7763	41.9778	34.1482	21.532	17.077	16.809	1
34353	HNRNPK	hnRNP K iso2	Heterogeneous nuclear ribonucleoprotein K	RNA-binding	GGDLMAYDR	48.7506	62.1549	36.4141	20.5563	37.6359	32.2378	44.719	21.8285	37.3328	25.5113	32.5156	34.5777	35.4136	46.081	34.8094	21.1263	15.0594	21.0359	0.838545
34354	HNRNPK	hnRNP K iso2	Heterogeneous nuclear ribonucleoprotein K	RNA-binding	GGDLMAYDRR	112.46	143.383	107.785	58.1524	92.0672	71.3215	93.1456	71.4871	97.7441	78.9986	88.9003	84.2406	103.731	104.769	88.9582	57.1743	38.0707	46.9379	0.907925
34355	HNRNPK	hnRNP K iso2	Heterogeneous nuclear ribonucleoprotein K	RNA-binding	GGDLMAYDRR	66.6543	64.2941	50.8115	33.7879	44.7399	41.6339	50.7477	46.9668	50.6734	40.4539	51.0759	46.4196	55.7083	60.5246	44.4279	35.0596	28.6472	29.0869	0.918734
34356	HNRNPK	hnRNP K iso2	Heterogeneous nuclear ribonucleoprotein K	RNA-binding	GSYGDLGGPIITTQVTIPK	70.1904	74.5261	64.4526	43.6215	52.8256	49.3997	68.568	54.3618	62.1614	55.4157	59.603	58.0634	64.0292	71.1111	64.1523	31.6169	26.4938	37.1561	1
34357	HNRNPK	hnRNP K iso2	Heterogeneous nuclear ribonucleoprotein K	RNA-binding	GSYGDLGGPIITTQVTIPK	79.5084	90.5868	88.2906	44.5256	65.072	69.4943	91.4893	67.36	74.2822	68.7793	68.1968	53.4017	91.5033	97.4686	78.1973	38.9078	40.8226	50.657	1
34358	HNRNPK	hnRNP K iso2	Heterogeneous nuclear ribonucleoprotein K	RNA-binding	GSYGDLGGPIITTQVTIPK	95.7122	88.904	87.7539	45.5184	62.8387	62.3287	82.2517	62.5939	73.871	70.4786	67.297	61.818	83.7159	92.7195	78.8272	41.2991	44.3826	47.4404	1
34359	HNRNPK	hnRNP K iso2	Heterogeneous nuclear ribonucleoprotein K	RNA-binding	GSYGDLGGPIITTQVTIPK	62.6016	72.3571	67.8557	43.6175	47.8061	51.9782	75.0615	54.3507	61.0476	58.9238	51.1795	56.4418	62.2497	74.3373	60.0876	30.5153	35.105	39.7381	0.89072
34360	HNRNPK	hnRNP K iso2	Heterogeneous nuclear ribonucleoprotein K	RNA-binding	HESGASIK	97.1503	167.571	109.114	70.0194	93.7561	72.4346	98.1443	88.226	101.966	73.9507	94.6642	95.971	131.66	135.098	87.3499	42.0818	43.0507	59.8246	0.853303
34361	HNRNPK	hnRNP K iso2	Heterogeneous nuclear ribonucleoprotein K	RNA-binding	HESGASIK	178.029	194.317	152.153	115.282	131.39	127.584	162.01	115.29	159.866	131.816	133.342	143.872	159.288	172.113	158.211	90.1299	84.7683	92.3497	0.910316
34362	HNRNPK	hnRNP K iso2	Heterogeneous nuclear ribonucleoprotein K	RNA-binding	IDEPLEGSEDR	17.6685	13.9049	20.5846	12.6728	13.5495	10.0141	14.2283	10.3966	16.9314	11.6142	14.0255	10.7025	22.1766	17.3137	15.2722	5.15668	7.73368	9.04473	1
34363	HNRNPK	hnRNP K iso2	Heterogeneous nuclear ribonucleoprotein K	RNA-binding	IDEPLEGSEDR	19.929	24.8758	20.5515	17.2592	13.7335	14.1937	20.689	12.4394	21.6369	16.8837	19.4515	22.3589	21.0898	19.3209	21.0211	10.5469	13.9503	13.7507	0.950017
34364	HNRNPK	hnRNP K iso2	Heterogeneous nuclear ribonucleoprotein K	RNA-binding	IDEPLEGSEDR	55.6114	58.6034	45.8215	28.6744	42.2788	40.467	46.7817	39.8448	44.6189	41.3173	36.101	39.357	42.5076	51.8203	42.1078	25.7526	21.329	26.5205	1
34365	HNRNPK	hnRNP K iso2	Heterogeneous nuclear ribonucleoprotein K	RNA-binding	IDEPLEGSEDR	29.6933	32.1299	24.2924	15.7721	27.9458	21.7086	30.1812	24.7974	27.8596	26.8611	22.7	26.1759	28.068	29.665	24.8068	16.4653	14.0889	20.1171	1
34366	HNRNPK	hnRNP K iso2	Heterogeneous nuclear ribonucleoprotein K	RNA-binding	IDEPLEGSEDR	243.362	258.022	245.142	174.276	179.96	178.586	216.591	170.352	210.366	178.556	174.756	180.459	227.529	225.837	202.318	117.334	113.804	130.797	0.871745
34367	HNRNPK	hnRNP K iso2	Heterogeneous nuclear ribonucleoprotein K	RNA-binding	IDEPLEGSEDRIITITGTQDQIQNAQYLLQNSVK	19.4632	22.9907	16.7826	12.7274	16.6436	14.2963	14.7035	12.8654	14.7277	12.7396	11.14	14.0173	19.5499	19.8733	18.4127	9.21646	7.54402	9.61338	1
34368	HNRNPK	hnRNP K iso2	Heterogeneous nuclear ribonucleoprotein K	RNA-binding	IDEPLEGSEDRIITITGTQDQIQNAQYLLQNSVK	37.1182	50.0011	49.4492	30.7402	35.4011	29.4173	41.6892	31.9349	35.4324	29.9728	31.9712	39.2082	50.6405	56.8405	39.5997	20.2638	18.0313	25.2927	1
34369	HNRNPK	hnRNP K iso2	Heterogeneous nuclear ribonucleoprotein K	RNA-binding	LFQECCPHSTDR	26.0539	48.6959	30.5021	16.2287	21.4271	18.4492	25.1737	23.1474	19.8193	18.9983	38.7887	28.2332	38.0844	32.9814	22.7889	13.1478	10.5659	18.0046	0.696272
34370	HNRNPK	hnRNP K iso2	Heterogeneous nuclear ribonucleoprotein K	RNA-binding	LFQECCPHSTDR	31.5914	87.7785	44.0493	27.3071	38.5374	33.2733	48.6319	38.6995	50.6268	35.6741	53.6022	44.553	60.13	74.3908	36.2676	19.4807	25.4192	30.2365	1
34371	HNRNPK	hnRNP K iso2	Heterogeneous nuclear ribonucleoprotein K	RNA-binding	LLIHQSLAGGIIGVK	35.0722	57.3895	38.24	35.2057	40.1692	48.0439	35.0822	31.8211	44.6912	32.9525	46.5842	45.2779	60.3845	53.5681	35.9441	21.4107	18.8414	30.0849	0.662482
34372	HNRNPK	hnRNP K iso2	Heterogeneous nuclear ribonucleoprotein K	RNA-binding	NAGAVIGK	104.316	114.428	85.7734	69.5608	85.1539	72.718	95.1825	76.5942	85.8129	69.3089	74.466	74.9717	103.229	94.1462	91.8769	49.4969	50.6051	59.5967	0.986
34373	HNRNPK	hnRNP K iso2	Heterogeneous nuclear ribonucleoprotein K	RNA-binding	NLPLPPPPPPR	140.119	149.386	129.412	84.1345	106.295	114.764	119.955	97.8528	121.326	108.398	99.7877	102.855	110.037	139.581	116.759	74.8113	67.9322	70.7594	1
34374	HNRNPK	hnRNP K iso2	Heterogeneous nuclear ribonucleoprotein K	RNA-binding	NLPLPPPPPPR	80.0698	80.2269	66.0802	49.5885	50.9813	53.8501	69.5337	49.9126	67.3112	54.6806	49.6402	48.3752	56.7484	68.3854	68.9754	29.1243	32.6635	39.6101	0.982987
34375	HNRNPK	hnRNP K iso2	Heterogeneous nuclear ribonucleoprotein K	RNA-binding	NLPLPPPPPPR	82.9625	81.889	59.5553	47.4632	53.752	42.5045	56.7447	45.3158	58.063	49.8258	54.3071	52.6742	55.7817	69.3299	59.4852	36.0885	36.6925	42.9607	0.807364
34376	HNRNPK	hnRNP K iso2	Heterogeneous nuclear ribonucleoprotein K	RNA-binding	NLPLPPPPPPR	30.363	40.2876	33.6189	25.0277	30.215	34.3566	34.5794	27.197	38.2992	28.0324	26.8514	29.8119	35.6443	40.324	33.6818	19.4117	18.0502	18.6103	0.970523
34377	HNRNPK	hnRNP K iso2	Heterogeneous nuclear ribonucleoprotein K	RNA-binding	NLPLPPPPPPR	207.272	218.681	185.445	134.47	165.002	132.932	180.351	142.333	176.134	130.058	126.557	149.239	164.212	196.474	174.789	96.4874	95.4356	104.305	0.944611
34378	HNRNPK	hnRNP K iso2	Heterogeneous nuclear ribonucleoprotein K	RNA-binding	NLPLPPPPPPR	287.854	293.331	261.383	171.4	225.101	196.664	262.397	198.004	220.257	206.657	202.575	206.674	225.096	262.287	245.696	150.373	138.381	148.035	0.993804
34379	HNRNPK	hnRNP K iso2	Heterogeneous nuclear ribonucleoprotein K	RNA-binding	NLPLPPPPPPR	278.064	297.007	233.941	184.439	214.185	202.349	234.167	195.039	230.996	184.129	197.861	208.873	218.81	268.704	238.018	143.553	121.556	161.991	0.983275
34380	HNRNPK	hnRNP K iso2	Heterogeneous nuclear ribonucleoprotein K	RNA-binding	NLPLPPPPPPR	167.318	175.207	157.267	105.412	112.667	113.416	138.164	104.562	123.578	114.235	115.735	121.114	131.644	134.495	141.896	87.8975	74.4296	85.1484	0.748538
34381	HNRNPK	hnRNP K iso2	Heterogeneous nuclear ribonucleoprotein K	RNA-binding	NTDEMVELR	48.6627	43.4213	37.3307	32.0417	36.6284	29.9589	38.9049	35.7124	36.1835	26.9632	34.1998	30.9501	46.3118	42.1073	40.3788	27.9661	19.2217	20.7322	0.959783
34382	HNRNPK	hnRNP K iso2	Heterogeneous nuclear ribonucleoprotein K	RNA-binding	NTDEMVELR	48.6526	54.234	42.9191	33.6416	42.7659	43.3253	48.2533	39.0562	46.6494	40.019	34.5904	40.8834	42.485	50.0928	46.8506	28.284	27.5181	25.5187	0.918339
34383	HNRNPK	hnRNP K iso2	Heterogeneous nuclear ribonucleoprotein K	RNA-binding	RPAEDM*EEEQAFK	114.441	127.235	104.253	76.8429	88.0923	89.4011	102.388	92.3025	97.3466	91.4169	90.0129	88.2546	114.824	109.255	92.019	56.664	50.8122	65.0193	0.921913
34384	HNRNPK	hnRNP K iso2	Heterogeneous nuclear ribonucleoprotein K	RNA-binding	RPAEDM*EEEQAFK	58.78	61.5719	53.4258	33.9005	46.1315	44.2682	54.7238	38.4083	42.632	45.9202	42.2021	39.3987	47.3285	63.1712	49.6683	26.7764	24.6402	27.0605	0.980163
34385	HNRNPK	hnRNP K iso2	Heterogeneous nuclear ribonucleoprotein K	RNA-binding	RPAEDM*EEEQAFK	84.421	80.0277	73.7595	53.9491	64.6202	56.2708	69.0562	57.0077	61.7929	52.0102	60.3988	58.1462	69.2757	72.0937	65.2701	38.9542	35.2427	40.1014	1
34386	HNRNPK	hnRNP K iso2	Heterogeneous nuclear ribonucleoprotein K	RNA-binding	RPAEDM*EEEQAFK	73.6186	67.9243	55.6423	45.9263	65.1845	44.8206	72.1781	52.0307	64.2039	50.4813	60.847	50.635	64.2732	68.2619	59.2495	33.5462	26.1844	35.7502	0.946871
34387	HNRNPK	hnRNP K iso2	Heterogeneous nuclear ribonucleoprotein K	RNA-binding	RPAEDM*EEEQAFK	76.5981	78.8696	68.7399	54.259	55.5128	47.8054	62.0621	59.1355	66.5996	58.4648	58.343	59.0133	84.5252	84.1888	62.1907	32.6958	40.7157	40.7787	1
34388	HNRNPK	hnRNP K iso2	Heterogeneous nuclear ribonucleoprotein K	RNA-binding	RPAEDM*EEEQAFK	65.0416	76.5315	57.8139	39.9332	47.4748	42.8567	64.5497	40.4293	54.349	49.1918	44.961	49.2759	74.9983	62.0983	51.8881	28.6288	29.1908	34.5668	0.775114
34389	HNRNPK	hnRNP K iso2	Heterogeneous nuclear ribonucleoprotein K	RNA-binding	RPAEDM*EEEQAFK	30.1893	36.6524	29.7076	22.5072	23.0253	29.5495	28.6196	23.7747	29.7348	23.6201	24.753	28.8493	33.7626	26.9361	26.3034	12.33	9.70738	16.3126	0.871029
34390	HNRNPK	hnRNP K iso2	Heterogeneous nuclear ribonucleoprotein K	RNA-binding	RPAEDMEEEQAFK	139.855	147.493	120.532	88.954	110.671	97.0926	117.582	92.2856	111.516	90.0607	110.563	102.663	124.207	125.708	102.434	72.0149	71.536	81.2076	0.948216
34391	HNRNPK	hnRNP K iso2	Heterogeneous nuclear ribonucleoprotein K	RNA-binding	RPAEDMEEEQAFK	28.8076	25.051	28.9949	21.7363	22.6224	21.6903	20.9645	18.1915	23.8411	22.3665	23.0889	24.3274	23.7127	25.3978	18.2717	10.152	16.1248	14.5675	1
34392	HNRNPK	hnRNP K iso2	Heterogeneous nuclear ribonucleoprotein K	RNA-binding	RPAEDMEEEQAFK	65.7601	73.3139	53.4974	40.4694	52.8878	51.3152	54.8982	40.7852	46.4897	49.631	50.6449	42.1791	50.6309	53.449	45.4414	32.4753	32.1556	38.262	0.891174
34393	HNRNPK	hnRNP K iso2	Heterogeneous nuclear ribonucleoprotein K	RNA-binding	RPAEDMEEEQAFKR	69.9552	40.3297	50.8316	32.5304	37.3707	46.8569	45.9764	52.4635	39.2524	33.615	29.8081	41.4619	36.1616	34.6663	34.2971	32.7312	44.6167	26.5249	0.998567
34394	HNRNPK	hnRNP K iso2	Heterogeneous nuclear ribonucleoprotein K	RNA-binding	TDYNASVSVPDSSGPER	21.3822	26.2795	20.1285	14.9876	18.134	16.5288	29.7273	19.752	14.129	15.1487	13.7833	18.045	21.9251	24.0173	18.4762	12.1908	10.4174	10.5666	1
34395	HNRNPK	hnRNP K iso2	Heterogeneous nuclear ribonucleoprotein K	RNA-binding	TDYNASVSVPDSSGPER	31.2556	31.7322	19.6045	15.3756	24.7152	15.0696	27.0095	16.7047	19.8508	16.4044	20.1984	17.9861	22.1047	25.8102	18.1337	14.0682	11.4376	12.133	1
34396	HNRNPK	hnRNP K iso2	Heterogeneous nuclear ribonucleoprotein K	RNA-binding	TDYNASVSVPDSSGPER	18.959	15.6827	12.5647	12.692	13.4871	14.0399	13.1508	9.36623	13.6137	8.30517	11.8195	10.1592	11.2322	12.4843	15.7591	10.6753	6.28809	8.47733	1
34397	HNRNPK	hnRNP K iso2	Heterogeneous nuclear ribonucleoprotein K	RNA-binding	TDYNASVSVPDSSGPER	35.6026	45.7399	45.4672	28.2063	35.1623	28.7735	43.3805	30.5741	36.4746	32.4522	24.6346	33.6298	45.6165	35.6575	40.2871	26.5564	17.132	18.3695	0.905774
34398	HNRNPK	hnRNP K iso2	Heterogeneous nuclear ribonucleoprotein K	RNA-binding	TDYNASVSVPDSSGPER	49.0288	31.7703	30.3974	19.7063	25.1215	20.4123	32.9926	19.1063	26.1375	31.3308	21.989	27.1436	20.9787	34.1726	34.1209	20.5804	16.1518	20.2586	0.812552
34399	HNRNPK	hnRNP K iso2	Heterogeneous nuclear ribonucleoprotein K	RNA-binding	TDYNASVSVPDSSGPER	22.9653	18.6635	18.7139	15.4035	15.7037	14.5347	18.4616	12.0015	18.1676	17.328	21.6567	17.7574	14.6049	24.3154	20.9781	10.7162	8.69299	10.0466	0.867839
34400	HNRNPK	hnRNP K iso2	Heterogeneous nuclear ribonucleoprotein K	RNA-binding	TDYNASVSVPDSSGPER	24.9498	28.7829	28.1311	20.063	27.2358	23.3748	30.0035	17.3992	21.6232	19.3298	23.0351	22.9766	24.5141	25.104	30.7428	15.7937	15.2499	19.0135	1
34401	HNRNPK	hnRNP K iso2	Heterogeneous nuclear ribonucleoprotein K	RNA-binding	TDYNASVSVPDSSGPER	18.3903	18.595	16.7337	12.5553	13.8719	13.9807	16.6833	14.3571	17.3892	15.5935	15.1785	18.2331	14.532	19.4571	17.0827	10.6865	8.29167	10.9895	0.89891
34402	HNRNPK	hnRNP K iso2	Heterogeneous nuclear ribonucleoprotein K	RNA-binding	TDYNASVSVPDSSGPER	39.628	42.7659	39.9637	24.5431	38.5246	29.1907	41.7041	29.6627	32.3292	31.7129	34.1357	33.0124	36.9064	41.0736	35.6184	25.2307	21.3255	24.2042	1
34403	HNRNPK	hnRNP K iso2	Heterogeneous nuclear ribonucleoprotein K	RNA-binding	VVECIK	67.9433	87.3923	72.8118	46.2131	56.3556	51.6757	69.7568	44.8944	64.1893	58.1335	60.5613	60.9698	62.6502	84.2668	69.5286	42.2132	35.5078	41.0798	0.947279
34404	HNRNPK	hnRNP K iso2	Heterogeneous nuclear ribonucleoprotein K	RNA-binding	VVLIGGKPDR	87.7478	103.436	72.3078	51.1949	64.312	59.1818	80.3285	56.6596	72.9267	70.2558	51.7744	62.4371	67.9418	81.0043	63.6281	42.8117	38.6957	46.5074	0.890129
34405	HNRNPK	hnRNP K iso3	Heterogeneous nuclear ribonucleoprotein K	RNA-binding	IIPTLEEYQHYK	98.1793	135.119	100.02	64.2588	89.801	76.4022	101.91	82.4002	96.4303	90.7739	101.656	86.5817	127.155	123.315	95.3483	61.1949	59.6817	77.663	0.941495
34406	HNRNPK	hnRNP K iso3	Heterogeneous nuclear ribonucleoprotein K	RNA-binding	IIPTLEEYQHYK	65.0274	62.2647	49.1083	39.4013	44.4655	41.2367	59.5916	47.0411	52.4074	47.3644	48.1878	46.4468	56.7822	59.2609	54.0935	41.0371	29.9947	33.7829	0.929483
34407	HNRNPL	hnRNP L	Heterogeneous nuclear ribonucleoprotein L	RNA-binding	MAAAGGGGGGGR	77.7055	76.4496	57.7474	42.0677	52.5291	34.5294	53.8801	61.1321	69.5329	54.5664	52.727	52.5119	78.5518	72.4505	57.2357	19.2896	19.2305	30.4787	0.832826
34408	HNRNPL	hnRNP L	Heterogeneous nuclear ribonucleoprotein L	RNA-binding	TDNAGDQHGGGGGGGGGAGAAGGGGGGENYDDPHK	30.8459	25.5688	31.0234	19.63	27.2343	26.7439	27.8154	21.6405	25.4812	24.8761	23.3379	27.7525	28.003	28.6702	29.3602	12.8019	16.8816	20.2834	0.965485
34409	HNRNPL	hnRNP L	Heterogeneous nuclear ribonucleoprotein L	RNA-binding	TDNAGDQHGGGGGGGGGAGAAGGGGGGENYDDPHK	9.35861	13.0484	12.0389	7.08688	9.78516	9.76808	13.0227	10.2465	11.1441	12.3975	9.7682	6.2289	16.0499	15.7092	11.1342	8.63745		6.03646	1
34410	HNRNPL	hnRNP L	Heterogeneous nuclear ribonucleoprotein L	RNA-binding	TDNAGDQHGGGGGGGGGAGAAGGGGGGENYDDPHK	21.0684	24.8108	22.481	19.4885	17.7522	20.2306	20.7086	18.3408	20.6436	18.5974	20.2348	23.9885	26.0059	25.1055	20.8634	15.5304	9.02157	11.4434	1
34411	HNRNPL	hnRNP L	Heterogeneous nuclear ribonucleoprotein L	RNA-binding	TDNAGDQHGGGGGGGGGAGAAGGGGGGENYDDPHK	109.589	88.5153	89.9697	60.4651	78.0908	73.7328	92.0786	68.6024	93.6985	83.579	68.3035	59.7185	104.262	88.175	80.048	48.1003	49.508	49.2663	1
34412	HNRNPL	hnRNP L	Heterogeneous nuclear ribonucleoprotein L	RNA-binding	TDNAGDQHGGGGGGGGGAGAAGGGGGGENYDDPHK	37.6287	29.5224	30.692	27.2062	30.3443	21.3538	38.3211	26.0426	37.0476	24.7337	23.5111	22.6545	39.1778	35.6057	32.5934	22.2594	17.9235	16.7315	0.987466
34413	HNRNPL	hnRNP L	Heterogeneous nuclear ribonucleoprotein L	RNA-binding	TDNAGDQHGGGGGGGGGAGAAGGGGGGENYDDPHK	18.7931	20.9331	19.0055	11.6953	11.8152	11.4703	16.8275	18.9246	18.6548	12.0249	13.2541	11.659	20.6815	20.8585	14.0026	6.48111	7.50129	11.751	1
34414	HNRNPL	hnRNP L	Heterogeneous nuclear ribonucleoprotein L	RNA-binding	TDNAGDQHGGGGGGGGGAGAAGGGGGGENYDDPHK	158.223	178.488	158.123	84.4001	126.127	108.223	150.229	141.324	158.478	96.1623	123.514	112.837	211.878	164.058	156.158	70.8842	67.1812	68.574	1
34415	HNRNPL	hnRNP L	Heterogeneous nuclear ribonucleoprotein L	RNA-binding	TDNAGDQHGGGGGGGGGAGAAGGGGGGENYDDPHK	161.869	132.018	124.787	89.4281	121.228	108.953	127.151	111.109	117.548	112.172	102.776	82.8932	151.03	130.471	119.012	81.1736	64.2292	65.5314	1
34416	HNRNPL	hnRNP L	Heterogeneous nuclear ribonucleoprotein L	RNA-binding	TDNAGDQHGGGGGGGGGAGAAGGGGGGENYDDPHK	140.823	171.806	158.033	78.4095	117.839	100.235	136.784	122.7	146.587	93.996	118.37	101.764	184.177	147.973	125.786	67.0351	57.7288	71.1779	0.984002
34417	HNRNPL	hnRNP L	Heterogeneous nuclear ribonucleoprotein L	RNA-binding	TDNAGDQHGGGGGGGGGAGAAGGGGGGENYDDPHK	95.5688	93.4031	91.3182	59.8849	75.7812	61.1378	85.1675	85.1514	85.9593	64.5533	71.4222	77.7358	119.012	104.067	82.8147	43.705	46.8596	48.6203	1
34418	HNRNPL	hnRNP L	Heterogeneous nuclear ribonucleoprotein L	RNA-binding	TPASPVVHIR	131.419	238.612	152.471	89.8116	118.962	101.497	136.621	138.14	139.948	102.454	156.599	140.148	216.053	182.894	124.123	61.8105	70.0826	84.1729	0.963082
34419	HNRNPL	hnRNP L	Heterogeneous nuclear ribonucleoprotein L	RNA-binding	TPASPVVHIR	136.278	134.944	133.637	86.9959	112.889	97.1543	115.306	104.579	118.275	92.0097	97.8065	97.8155	157.875	132.414	119.04	71.317	59.8763	77.2549	0.867271
34420	HNRNPL	hnRNP L	Heterogeneous nuclear ribonucleoprotein L	RNA-binding	TPASPVVHIR	71.6946	133.618	104.8	52.0301	75.8423	74.0393	77.2592	86.1818	93.9011	76.8255	96.8672	81.8955	144.92	117.717	80.9002	38.5976	43.7847	56.3681	0.603886
34421	HNRNPL	hnRNP L	Heterogeneous nuclear ribonucleoprotein L	RNA-binding	YYGGGSEGGRAPK	36.0275	50.2559	28.7216	19.0442	35.0331	32.8044	26.7373	33.7435	25.8364	20.3983	26.3646	27.0325	54.1633	46.0521	27.1997	17.1127	8.58772	18.5457	0.96425
34422	HNRNPL	hnRNP L	Heterogeneous nuclear ribonucleoprotein L	RNA-binding	AITHLNNNFM*FGQK	123.846	124.86	102.227	68.4897	91.7989	79.5412	104.145	95.0738	100.94	88.9063	89.442	94.5865	144.043	130.294	106.305	57.384	59.128	65.6998	0.861114
34423	HNRNPL	hnRNP L	Heterogeneous nuclear ribonucleoprotein L	RNA-binding	AITHLNNNFM*FGQK	31.3938	26.7934	30.715	28.9961	34.0963	34.2641	28.2076	26.5049	27.4684	24.0818	19.1222	31.4358	33.757	26.0301	23.2246	16.3661	17.6693	24.0968	1
34424	HNRNPL	hnRNP L	Heterogeneous nuclear ribonucleoprotein L	RNA-binding	AITHLNNNFM*FGQK	48.4589	53.8272	60.8309	40.532	52.8576	56.1956	52.9247	53.6001	51.2679	49.363	42.9331	40.1767	64.2615	58.0301	43.0834	32.8559	26.2248	36.6495	0.875144
34425	HNRNPL	hnRNP L	Heterogeneous nuclear ribonucleoprotein L	RNA-binding	AITHLNNNFM*FGQK	69.5058	77.0853	59.9387	45.2377	62.2055	46.0671	63.6877	51.0831	56.4511	53.4957	48.5221	54.0109	82.7456	68.4619	58.4952	34.386	39.0606	39.4786	0.965721
34426	HNRNPL	hnRNP L	Heterogeneous nuclear ribonucleoprotein L	RNA-binding	AITHLNNNFM*FGQK	57.7192	68.9971	63.1741	39.5739	44.513	43.0239	57.9705	50.235	53.1962	54.621	46.8845	49.2139	69.3564	68.4512	53.7769	32.4232	30.5268	38.5894	0.912786
34427	HNRNPL	hnRNP L	Heterogeneous nuclear ribonucleoprotein L	RNA-binding	AITHLNNNFM*FGQK	25.6667	28.1103	31.6237	24.642	19.6489	19.4417	25.7298	20.0809	29.4331	19.6186	24.1384	24.5797	31.1852	27.3548	27.1507	15.8885	16.9687	17.8518	0.832522
34428	HNRNPL	hnRNP L	Heterogeneous nuclear ribonucleoprotein L	RNA-binding	AITHLNNNFMFGQK	135.396	162.391	136.309	80.6182	124.179	87.8704	121.559	107.15	126.6	99.4867	114.42	123.288	160.003	155.972	127.882	66.9912	68.754	81.0684	0.831673
34429	HNRNPL	hnRNP L	Heterogeneous nuclear ribonucleoprotein L	RNA-binding	AITHLNNNFMFGQK	58.6083	75.3994	53.2952	37.3005	49.8697	43.4704	51.2316	42.1494	47.4206	40.7505	51.3631	43.8235	69.2146	60.382	50.3193	29.812	22.8343	31.9392	1
34430	HNRNPL	hnRNP L	Heterogeneous nuclear ribonucleoprotein L	RNA-binding	AITHLNNNFMFGQK	233.469	236.178	244.086	147.056	203.315	171.399	228.742	191.346	213.713	165.327	201.163	172.431	274.287	243.289	203.257	118.172	109.908	149.789	0.88679
34431	HNRNPL	hnRNP L	Heterogeneous nuclear ribonucleoprotein L	RNA-binding	AITHLNNNFMFGQK	81.3988	84.3172	95.74	62.8774	72.6898	58.3166	80.8071	61.5725	76.7603	65.8136	74.9821	78.3002	103.136	89.3547	75.5163	50.9626	38.5955	55.398	0.774825
34432	HNRNPL	hnRNP L	Heterogeneous nuclear ribonucleoprotein L	RNA-binding	ASLNGADIYSGCCTLK	15.0154	20.446	18.2344	10.8769	10.4966	11.2665	15.3206	10.2562	15.6864	12.9945	13.6793	15.9545	20.4222	16.4079	11.1922	9.67516	8.8454	12.658	1
34433	HNRNPL	hnRNP L	Heterogeneous nuclear ribonucleoprotein L	RNA-binding	ASLNGADIYSGCCTLK	93.1216	101.54	95.2615	62.0726	66.0906	60.7425	90.7571	71.1127	94.3761	74.9775	74.9544	78.3922	116.826	103.988	87.8822	48.1144	48.2529	64.6164	0.93211
34434	HNRNPL	hnRNP L	Heterogeneous nuclear ribonucleoprotein L	RNA-binding	FSTPEQAAK	67.0265	69.4815	64.4356	38.1792	52.9304	52.8657	52.4843	53.8054	68.0899	43.1077	46.9178	38.7953	72.6165	62.6702	55.9174	30.3352	26.6086	31.5047	0.965472
34435	HNRNPL	hnRNP L	Heterogeneous nuclear ribonucleoprotein L	RNA-binding	FSTPEQAAK	192.415	203.329	175.298	106.512	163.46	136.456	173.059	145.412	178.24	141.532	138.071	127.92	209.51	183.374	166.044	99.5147	85.6069	99.2102	0.897723
34436	HNRNPL	hnRNP L	Heterogeneous nuclear ribonucleoprotein L	RNA-binding	M*GPPVGGHR	43.1314	47.4993	51.4026	26.1853	39.0765	35.8043	45.3581	39.8538	42.2925	38.7297	41.0043	36.7789	55.9253	46.1765	41.4633	32.8194	24.1673	26.6836	0.518271
34437	HNRNPL	hnRNP L	Heterogeneous nuclear ribonucleoprotein L	RNA-binding	M*GPPVGGHR	126.366	136.208	118.48	80.9232	88.1868	82.9183	111.115	75.8975	82.212	83.5746	86.8106	83.8679	132.3	120.14	84.3756	56.1739	50.7197	58.6215	0.706029
34438	HNRNPL	hnRNP L	Heterogeneous nuclear ribonucleoprotein L	RNA-binding	M*GPPVGGHR	87.2718	85.5391	73.4023	56.5613	83.7752	73.9222	69.7337	59.4177	76.5482	71.2645	80.8658	79.9699	102.561	66.6738	61.2233	53.9349	42.8863	44.0213	0.703248
34439	HNRNPL	hnRNP L	Heterogeneous nuclear ribonucleoprotein L	RNA-binding	M*GPPVGGHR	64.5621	71.4603	58.577	34.4767	49.2297	33.4483	51.6972	52.4191	50.5846	35.7441	45.8156	53.1388	74.4489	52.9579	51.6092	25.6808	26.4538	26.4412	0.913076
34440	HNRNPL	hnRNP L	Heterogeneous nuclear ribonucleoprotein L	RNA-binding	M*GPPVGGHR	105.17	103.669	94.1951	45.6669	58.5895	58.5738	91.0459	81.5052	85.1082	66.5047	70.3275	67.0984	119.897	97.2302	67.8969	45.6317	44.6499	44.3109	0.722545
34441	HNRNPL	hnRNP L	Heterogeneous nuclear ribonucleoprotein L	RNA-binding	M*GPPVGGHR	150.555	159.329	130.283	71.4492	99.0434	89.872	120.297	99.0664	121.33	95.3679	110.963	98.1568	167.234	141.011	96.6005	67.5023	67.8313	70.5036	0.828915
34442	HNRNPL	hnRNP L	Heterogeneous nuclear ribonucleoprotein L	RNA-binding	M*GPPVGGHR	66.6881	69.2908	72.5599	58.6635	54.5646	56.6141	56.3045	62.5945	74.1031	62.2965	61.6146	62.8904	61.4219	68.4405	74.6301	40.6772	40.6094	49.2583	0.706798
34443	HNRNPL	hnRNP L	Heterogeneous nuclear ribonucleoprotein L	RNA-binding	MGPPVGGHR	193.026	193.016	169.609	99.2152	141.052	130.83	171.772	139.386	149.652	121.162	138.208	140.134	229.596	167.559	126.235	79.5122	72.8874	81.0377	0.954507
34444	HNRNPL	hnRNP L	Heterogeneous nuclear ribonucleoprotein L	RNA-binding	MGPPVGGHR	227.208	228.016	188.265	108.528	142.568	146.801	204.688	161.911	168.332	134.329	159.155	163.708	263.135	205.203	150.217	110.903	90.3144	102.186	0.928542
34445	HNRNPL	hnRNP L	Heterogeneous nuclear ribonucleoprotein L	RNA-binding	MGPPVGGHR	66.0406	70.7026	64.4907	28.2102	44.4051	42.5691	56.4475	49.5151	57.5455	43.6274	46.4351	46.2783	78.217	61.164	47.4762	37.6427	23.8532	28.9412	0.708612
34446	HNRNPL	hnRNP L	Heterogeneous nuclear ribonucleoprotein L	RNA-binding	NDQDTWDYTNPNLSGQGDPGSNPNK	28.3549	23.0283	27.8323	17.1055	19.062	22.9637	25.9944	23.5815	24.5209	22.3939	28.6382	16.7731	33.6001	22.4464	34.327	16.952	12.4308	13.5057	1
34447	HNRNPL	hnRNP L	Heterogeneous nuclear ribonucleoprotein L	RNA-binding	NDQDTWDYTNPNLSGQGDPGSNPNK	58.4336	54.8235	49.1734	35.4183	38.3254	36.792	51.1998	40.9544	53.4745	44.7235	41.0897	45.691	58.9695	44.377	44.4906	31.3838	20.6194	27.0655	1
34448	HNRNPL	hnRNP L	Heterogeneous nuclear ribonucleoprotein L	RNA-binding	NDQDTWDYTNPNLSGQGDPGSNPNK	51.734	29.6803	31.1178	17.004	25.539	20.1993	38.1076	25.9977	29.1396	27.3981	23.4818	21.3838	31.1665	30.5519	32.3047	23.5747	15.323	23.0891	1
34449	HNRNPL	hnRNP L	Heterogeneous nuclear ribonucleoprotein L	RNA-binding	NDQDTWDYTNPNLSGQGDPGSNPNK	36.6783	39.9898	43.3797	25.8828	29.115	30.5936	32.5904	32.2565	37.5907	32.2367	24.9509	31.2675	36.2458	36.8108	31.4572	19.571	15.6447	21.6109	0.884019
34450	HNRNPL	hnRNP L	Heterogeneous nuclear ribonucleoprotein L	RNA-binding	NDQDTWDYTNPNLSGQGDPGSNPNK	66.6259	61.0089	59.1391	41.1236	57.1332	38.9333	55.2747	51.8139	56.5542	43.6267	43.3938	46.7669	79.2095	58.6436	54.5999	31.9252	33.4153	29.8011	0.837844
34451	HNRNPL	hnRNP L	Heterogeneous nuclear ribonucleoprotein L	RNA-binding	NGVQAM*VEFDSVQSAQR	58.0831	44.9228	51.5417	29.3865	42.4055	31.3002	44.846	44.3164	40.706	37.7023	35.9333	43.3798	47.479	49.0325	42.2216	31.0619	24.907	27.1424	0.748085
34452	HNRNPL	hnRNP L	Heterogeneous nuclear ribonucleoprotein L	RNA-binding	NGVQAMVEFDSVQSAQR	26.5697	26.8513	18.7206	13.2939	21.322	22.9484	24.3608	21.6529	18.3131	20.8479	17.5099	18.3161	26.3733	26.0577	17.8063	12.8191	12.0551	8.40879	0.989582
34453	HNRNPL	hnRNP L	Heterogeneous nuclear ribonucleoprotein L	RNA-binding	NGVQAMVEFDSVQSAQR	26.6168	17.8629	25.0116	18.0791	20.1016	15.5674	21.9023	18.9651	16.636	16.3569	18.2674	12.6559	21.6188	20.779	19.2158	12.3632	10.9542	11.6456	0.98451
34454	HNRNPL	hnRNP L	Heterogeneous nuclear ribonucleoprotein L	RNA-binding	NGVQAMVEFDSVQSAQR	171.321	139.99	150.592	91.7754	119.767	86.9526	147.912	129.124	143.497	105.775	104.364	115.471	173.254	151.719	131.116	96.0404	74.362	77.1567	0.949163
34455	HNRNPL	hnRNP L	Heterogeneous nuclear ribonucleoprotein L	RNA-binding	NPNGPYPYTLK	16.0808	14.8931	13.7138	5.30808	12.5929	8.88369	13.5403	15.6719	15.8258	9.56618	15.2115	11.3563	17.7557	14.6925	14.2564	7.36397	8.29331	8.81752	1
34456	HNRNPL	hnRNP L	Heterogeneous nuclear ribonucleoprotein L	RNA-binding	NPNGPYPYTLK	46.7607	42.22	51.3089	34.6454	39.5509	30.4202	34.2266	28.1676	37.3248	29.1633	33.463	32.3853	52.4441	50.1916	40.2871	18.5689	20.0578	18.7387	0.913753
34457	HNRNPL	hnRNP L	Heterogeneous nuclear ribonucleoprotein L	RNA-binding	NPNGPYPYTLK	139.833	143.399	137.997	81.1315	120.552	95.3928	138.542	109.241	140.694	97.3026	110.246	94.0068	183.292	137.916	120.053	66.1813	61.2511	62.2773	0.896409
34458	HNRNPL	hnRNP L	Heterogeneous nuclear ribonucleoprotein L	RNA-binding	NPNGPYPYTLK	116.76	133.829	114.508	77.2289	92.5191	81.5836	109.468	95.8471	98.0323	80.7398	95.5775	100.771	142.346	114.042	98.0245	57.7879	52.1745	60.1697	0.963251
34459	HNRNPL	hnRNP L	Heterogeneous nuclear ribonucleoprotein L	RNA-binding	QPAIM*PGQSYGLEDGSCSYK	61.4522	79.9948	94.2145	74.951	96.4826	94.9762	71.8165	69.5705	91.0023	88.9646	76.5481	75.3378	99.47	97.2463	86.1612	51.3539	48.3351	74.5451	1
34460	HNRNPL	hnRNP L	Heterogeneous nuclear ribonucleoprotein L	RNA-binding	QPAIM*PGQSYGLEDGSCSYK	99.6858	123.706	112.741	70.7179	80.1944	79.4539	118.491	98.0238	114.983	95.1331	105.045	100.236	121.653	116.171	101.281	56.0337	53.5988	71.6741	1
34461	HNRNPL	hnRNP L	Heterogeneous nuclear ribonucleoprotein L	RNA-binding	QPAIM*PGQSYGLEDGSCSYK	65.0683	52.2412	45.4142	28.2269	42.2777	37.1438	52.5752	47.7887	53.5478	38.7804	43.9712	45.3393	53.7142	54.2827	48.903	35.1103	28.4209	32.4638	0.791051
34462	HNRNPL	hnRNP L	Heterogeneous nuclear ribonucleoprotein L	RNA-binding	QPAIM*PGQSYGLEDGSCSYK	72.1391	92.46	104.631	81.0681	121.298	119.107	92.5431	87.6151	100.579	121.064	90.0036	86.1205	114.308	109.744	90.2389	50.3408	46.2302	80.3186	1
34463	HNRNPL	hnRNP L	Heterogeneous nuclear ribonucleoprotein L	RNA-binding	QPAIMPGQSYGLEDGSCSYK	122.316	101.39	107.248	75.6753	87.4412	66.0057	106.304	87.617	111.84	82.4041	82.369	90.4377	116.481	104.659	106.249	75.4916	52.0209	62.5489	1
34464	HNRNPL	hnRNP L	Heterogeneous nuclear ribonucleoprotein L	RNA-binding	QPAIMPGQSYGLEDGSCSYK	149.468	178.15	159.66	99.3349	137.366	104.43	147.829	125.072	161.64	120.975	125.465	133.053	178.578	172.656	140.337	91.224	72.5654	87.8463	1
34465	HNRNPL	hnRNP L	Heterogeneous nuclear ribonucleoprotein L	RNA-binding	SDALETLGFLNHYQM*K	17.3998	28.1033	29.6975	14.8106	26.6226	19.2353	24.4954	23.3284	28.1256	20.6385	24.4052	22.7291	41.5348	31.069	18.0579	14.3627	11.4608	18.7524	0.997341
34466	HNRNPL	hnRNP L	Heterogeneous nuclear ribonucleoprotein L	RNA-binding	SDALETLGFLNHYQM*K	19.7371	20.0945	28.5288	26.0289	29.9234	34.332	23.9647	19.8539	28.9672	25.1115	21.9396	17.4327	24.7494	26.9109	22.3995	13.5434	11.5724	22.9036	0.842034
34467	HNRNPL	hnRNP L	Heterogeneous nuclear ribonucleoprotein L	RNA-binding	SDALETLGFLNHYQM*K	96.2334	95.7482	124.193	119.964	149.225	161.546	109.292	96.6216	106.852	112.655	94.8434	107.457	123.088	121.696	105.135	73.5431	62.4891	106.439	0.902146
34468	HNRNPL	hnRNP L	Heterogeneous nuclear ribonucleoprotein L	RNA-binding	SDALETLGFLNHYQM*K	33.9367	48.0559	39.1717	23.2437	32.0665	43.6309	40.637	31.4816	42.2756	34.265	39.1098	42.8755	66.5161	50.1249	37.3685	23.3635	19.7326	29.983	0.583792
34469	HNRNPL	hnRNP L	Heterogeneous nuclear ribonucleoprotein L	RNA-binding	SDALETLGFLNHYQMK	42.488	64.8262	42.8474	23.6653	33.2064	30.8596	49.2942	40.5595	46.3737	35.9265	51.9165	43.3497	61.3075	60.4926	44.9362	22.2651	26.3822	30.4457	1
34470	HNRNPL	hnRNP L	Heterogeneous nuclear ribonucleoprotein L	RNA-binding	SKPGAAM*VEM*ADGYAVDR	13	17.0647	23.8365	17.1523	30.6005	25.9349	17.3876	19.0284	20.7433	32.2454	25.1973	19.1734	23.2713	20.4168	18.3629	12.2795	12.5431	19.861	1
34471	HNRNPL	hnRNP L	Heterogeneous nuclear ribonucleoprotein L	RNA-binding	SKPGAAM*VEM*ADGYAVDR	28.8642	30.555	23.0939	17.6008	20.5977	18.7405	26.4433	21.4598	29.4285	25.5672	29.8063	25.8476	47.2841	31.9199	24.9842	20.6458	17.0582	14.7334	1
34472	HNRNPL	hnRNP L	Heterogeneous nuclear ribonucleoprotein L	RNA-binding	SKPGAAM*VEM*ADGYAVDR	26.1435	24.8878	23.2255	14.896	14.6396	11.9728	23.3684	16.474	17.8356	21.1156	18.6158	17.7799	27.5883	24.261	17.4953	12.6944	9.32011	15.6545	1
34473	HNRNPL	hnRNP L	Heterogeneous nuclear ribonucleoprotein L	RNA-binding	SKPGAAM*VEM*ADGYAVDR	27.1017	29.7696	30.8235	22.9537	35.1146	31.1944	25.0033	22.1501	27.7384	31.226	35.0711	29.4625	31.2754	39.8157	23.7452	15.8399	20.7794	24.143	1
34474	HNRNPL	hnRNP L	Heterogeneous nuclear ribonucleoprotein L	RNA-binding	SKPGAAM*VEMADGYAVDR	82.447	79.5863	96.6989	81.5919	107.501	113.641	86.7713	76.3264	106.9	103.293	92.2289	96.77	96.6727	107.341	83.4063	49.7407	49.9235	74.9274	1
34475	HNRNPL	hnRNP L	Heterogeneous nuclear ribonucleoprotein L	RNA-binding	SKPGAAM*VEMADGYAVDR	49.1033	56.0549	55.7595	50.8295	64.5758	61.1288	51.1624	39.3346	59.8103	63.8265	57.8396	54.3777	64.7487	63.7294	52.469	29.0323	28.5358	48.7935	0.993237
34476	HNRNPL	hnRNP L	Heterogeneous nuclear ribonucleoprotein L	RNA-binding	SKPGAAM*VEMADGYAVDR	21.4694	25.7023	22.4341	14.2765	12.9633	15.3208	20.158	15.3803	15.135	19.1588	21.1345	20.4674	27.7575	21.3261	15.3104	12.5979	11.0981	11.9506	1
34477	HNRNPL	hnRNP L	Heterogeneous nuclear ribonucleoprotein L	RNA-binding	SKPGAAM*VEMADGYAVDR	100.258	99.9389	82.676	51.254	64.9215	65.5131	82.1496	67.1749	90.668	74.1934	73.2542	77.7311	103.214	93.6641	66.8827	47.2298	36.3248	54.3864	1
34478	HNRNPL	hnRNP L	Heterogeneous nuclear ribonucleoprotein L	RNA-binding	SKPGAAMVEM*ADGYAVDR	47.0992	65.4004	51.1827	35.7334	45.1604	36.2931	43.8824	32.8277	46.052	33.3713	44.8103	44.3304	66.1064	49.8265	34.1014	27.4245	25.1005	24.7027	1
34479	HNRNPL	hnRNP L	Heterogeneous nuclear ribonucleoprotein L	RNA-binding	SKPGAAMVEMADGYAVDR	204.333	209.413	183.889	113.553	168.703	128.314	166.083	130.028	177.62	138.933	158.465	158.261	239.521	197.422	154.128	88.4339	91.8545	97.526	1
34480	HNRNPL	hnRNP L	Heterogeneous nuclear ribonucleoprotein L	RNA-binding	SKPGAAMVEMADGYAVDR	29.8889	28.1522	29.9689	18.4038	19.9459	18.4259	23.4118	25.0224	35.2132	19.7384	23.7233	24.3407	30.9794	29.3559	24.4865	12.2105	14.0721	17.8619	1
34481	HNRNPL	hnRNP L	Heterogeneous nuclear ribonucleoprotein L	RNA-binding	SKPGAAMVEMADGYAVDR	40.4192	33.6669	39.6206	40.2743	48.1233	45.2134	44.7321	31.9003	43.1528	39.5888	52.5944	34.2658	53.8972	49.6894	40.38	29.2211	26.8774	32.0467	0.883077
34482	HNRNPL	hnRNP L	Heterogeneous nuclear ribonucleoprotein L	RNA-binding	SSSGLLEWESK	28.0857	29.735	30.1441	20.3605	26.4675	26.2739	25.1505	23.0427	29.2694	22.4659	24.3021	25.6105	46.4959	37.357	23.9603	19.0869	13.212	16.8729	0.98655
34483	HNRNPL	hnRNP L	Heterogeneous nuclear ribonucleoprotein L	RNA-binding	SSSGLLEWESK	26.8535	31.9272	32.6017	23.3105	29.0999	26.9108	26.3795	24.8835	27.2105	21.5702	27.1969	25.2303	37.5707	34.1535	25.1446	16.0741	15.5072	17.713	0.857891
34484	HNRNPL	hnRNP L	Heterogeneous nuclear ribonucleoprotein L	RNA-binding	SSSGLLEWESK	437.7	446.4	443.849	272.039	349.928	318.944	383.386	349.886	401.824	321.95	349.574	333.602	492.901	443.581	378.219	227.782	211.324	256.228	0.843301
34485	HNRNPL	hnRNP L	Heterogeneous nuclear ribonucleoprotein L	RNA-binding	VFNVFCLYGNVEK	24.93	8.84711	29.2866	16.1733	21.2785	19.9922	25.8257	23.1252	28.7435	24.1478	24.3041	20.5991	35.6624	30.9385	24.1896	17.7929	15.48	19.2274	1
34486	HNRNPL	hnRNP L	Heterogeneous nuclear ribonucleoprotein L	RNA-binding	VFNVFCLYGNVEK	57.7744	22.6075	52.635	31.4046	47.2282	51.5458	59.6504	48.7042	57.7386	54.8494	37.0823	41.5602	86.1452	62.8238	60.1105	33.8221	24.3478	29.4757	1
34487	HNRNPL	hnRNP L	Heterogeneous nuclear ribonucleoprotein L	RNA-binding	VFNVFCLYGNVEK	28.1631	11.1594	37.461	18.9713	20.4493	22.0429	31.2263	21.1113	33.4446	22.9793	18.8389	22.6529	37.7539	39.4046	30.5434	22.6969	10.4774	20.3221	0.874248
34488	HNRNPL	hnRNP L	Heterogeneous nuclear ribonucleoprotein L	RNA-binding	VFNVFCLYGNVEK	147.891	74.9681	167.845	81.8765	128.316	121.911	157.821	128.688	172.062	138.647	110.907	132.268	185.865	182.678	162.369	101.036	81.9042	107.927	0.854318
34489	HNRNPL	hnRNP L	Heterogeneous nuclear ribonucleoprotein L	RNA-binding	VFNVFCLYGNVEK	51.7664	26.9004	56.5655	20.328	43.0581	48.1974	52.1245	38.8171	54.7742	48.7921	34.1741	41.5748	67.8832	53.4711	51.9749	27.3847	28.0383	35.6878	0.88408
34490	HNRNPM	hnRNP M	Heterogeneous nuclear ribonucleoprotein M	Receptor, channel, transporter or cell surface protein	ADILEDK	124.5	148.434	118.816	98.546	118.046	101.68	119.932	81.5574	122.92	116.725	112.736	109.456	123.177	132.239	131.639	71.6889	64.458	75.6261	0.989764
34491	HNRNPM	hnRNP M	Heterogeneous nuclear ribonucleoprotein M	Receptor, channel, transporter or cell surface protein	AFITNIPFDVK	43.4863	43.659	46.8185	31.1419	37.2292	43.4096	52.5064	41.586	49.7439	39.4883	44.7373	44.5295	46.9157	48.8507	41.0064	24.8066	18.2695	29.0835	0.748031
34492	HNRNPM	hnRNP M	Heterogeneous nuclear ribonucleoprotein M	Receptor, channel, transporter or cell surface protein	EDPDGEHAR	101.793	116.879	85.4642	54.6058	77.561	85.834	81.7791	83.3379	78.2895	78.6191	68.928	75.2765	81.0749	101.284	74.1788	60.6009	38.8595	65.1204	0.992689
34493	HNRNPM	hnRNP M	Heterogeneous nuclear ribonucleoprotein M	Receptor, channel, transporter or cell surface protein	EDPDGEHAR	59.4867	47.5997	60.7289	29.467	48.4499	45.7286	61.6945	38.9394	60.0183	35.17	49.4571	43.3158	60.31	44.7541	49.1027	26.5208	38.633	30.7714	0.958387
34494	HNRNPM	hnRNP M	Heterogeneous nuclear ribonucleoprotein M	Receptor, channel, transporter or cell surface protein	EDPDGEHAR	254.694	311.803	203.734	167.473	209.058	214.694	226.055	203.59	202.394	218.537	188.406	216.86	232.627	282.336	219.619	156.332	118.346	149.97	0.953663
34495	HNRNPM	hnRNP M	Heterogeneous nuclear ribonucleoprotein M	Receptor, channel, transporter or cell surface protein	EDPDGEHAR	349.415	289.909	339.487	185.17	298.825	207.282	345.943	189.862	335.991	198.179	289.251	213.809	327.121	240.376	309.06	142.502	189.93	155.666	0.897087
34496	HNRNPM	hnRNP M	Heterogeneous nuclear ribonucleoprotein M	Receptor, channel, transporter or cell surface protein	EVFSM*AGVVVR	56.2607	33.0436	44.3115	35.6751	43.5803	39.8609	47.2184	41.3937	54.1863	50.6771	48.0458	45.7575	51.1582	55.5161	49.316	33.6582	29.3226	38.53	0.763615
34497	HNRNPM	hnRNP M	Heterogeneous nuclear ribonucleoprotein M	Receptor, channel, transporter or cell surface protein	EVFSM*AGVVVR	87.0589	69.7254	79.1851	83.8048	124.754	122.184	88.0315	73.9824	93.2292	117.114	123.325	126.307	96.6678	103.903	88.0265	67.561	65.9183	78.0457	0.712619
34498	HNRNPM	hnRNP M	Heterogeneous nuclear ribonucleoprotein M	Receptor, channel, transporter or cell surface protein	EVFSMAGVVVR	22.2478	15.1487	22.2966	11.1526	14.4713	13.3136	15.6754	16.1857	18.3526	20.3385	17.9707	11.3147	18.3359	17.9693	16.4933	13.0158	13.0726	11.8625	0.992037
34499	HNRNPM	hnRNP M	Heterogeneous nuclear ribonucleoprotein M	Receptor, channel, transporter or cell surface protein	EVFSMAGVVVR	143.796	86.8603	131.41	89.1264	133.806	130.607	136.514	117.469	141.236	136.085	113.75	129.24	155.556	168.06	159.939	106.962	85.8959	104.494	0.941234
34500	HNRNPM	hnRNP M	Heterogeneous nuclear ribonucleoprotein M	Receptor, channel, transporter or cell surface protein	EVFSMAGVVVR	144.786	112.233	134.607	89.7406	125.885	118.649	139.369	102.75	124.556	128.81	107.236	136.298	153.99	158.142	135.606	99.5685	84.7394	108.175	1
34501	HNRNPM	hnRNP M	Heterogeneous nuclear ribonucleoprotein M	Receptor, channel, transporter or cell surface protein	FESPEVAER	15.1213	15.8047	18.0448	13.0592	11.806	14.0973	17.8078	13.9707	14.1845	15.4586	14.627	14.1346	16.2264	13.2411	15.8876	8.47454	8.67451	10.9441	0.822556
34502	HNRNPM	hnRNP M	Heterogeneous nuclear ribonucleoprotein M	Receptor, channel, transporter or cell surface protein	GDFFPPERPQQLPHGLGGIGM*GLGPGGQPIDANHLNK	27.2621	30.5352	30.8503	29.532	38.4506	28.7937	28.9772	24.9952	32.5771	34.292	37.5669	46.376	37.749	35.9951	25.9478	26.428	21.0953	23.5065	0.617637
34503	HNRNPM	hnRNP M	Heterogeneous nuclear ribonucleoprotein M	Receptor, channel, transporter or cell surface protein	GDFFPPERPQQLPHGLGGIGMGLGPGGQPIDANHLNK	78.1056	77.6463	78.964	62.435	64.3305	54.4058	73.7544	52.8425	69.8041	65.2058	70.1992	77.5657	75.1503	80.7986	66.9237	37.1933	42.0356	52.2365	1
34504	HNRNPM	hnRNP M	Heterogeneous nuclear ribonucleoprotein M	Receptor, channel, transporter or cell surface protein	GDFFPPERPQQLPHGLGGIGMGLGPGGQPIDANHLNK	43.0555	45.1541	40.0503	28.5751	31.837	33.3051	39.6019	35.1328	32.6482	24.8081	31.9506	34.3916	41.8374	44.4329	44.6153	22.409	26.3432	28.2676	1
34505	HNRNPM	hnRNP M	Heterogeneous nuclear ribonucleoprotein M	Receptor, channel, transporter or cell surface protein	GDFFPPERPQQLPHGLGGIGMGLGPGGQPIDANHLNK	69.7985	72.9914	53.7763	50.4794	53.9344	50.3496	60.9662	49.2076	71.137	58.9648	50.8142	64.7927	68.4139	66.3929	59.9133	34.2319	29.3565	32.5509	1
34506	HNRNPM	hnRNP M	Heterogeneous nuclear ribonucleoprotein M	Receptor, channel, transporter or cell surface protein	GEGERPAQNEK	63.4399	68.6721	52.1504	33.8975	58.9537	49.6519	69.7103	59.5842	59.7379	53.4267	51.5308	43.9701	73.5934	59.8174	69.8032	33.5925	31.8744	33.6538	0.94007
34507	HNRNPM	hnRNP M	Heterogeneous nuclear ribonucleoprotein M	Receptor, channel, transporter or cell surface protein	GEGERPAQNEK	231.866	242.682	181.665	127.234	178.8	148.692	185.361	156.682	184.583	175.541	186.709	148.466	200.249	195.385	171.038	106.512	100.568	115.402	0.999329
34508	HNRNPM	hnRNP M	Heterogeneous nuclear ribonucleoprotein M	Receptor, channel, transporter or cell surface protein	GGNRFEPYANPTK	38.111	31.4221	30.0648	20.2926	27.3501	30.084	26.7856	21.5513	28.2733	31.4078	30.6148	22.6815	31.5346	37.472	32.4148	19.7977	15.2739	19.6819	1
34509	HNRNPM	hnRNP M	Heterogeneous nuclear ribonucleoprotein M	Receptor, channel, transporter or cell surface protein	GIGM*GNIGPAGMGM*EGIGFGINK	32.7234	42.7353	32.7989	27.424	32.4242	24.7803	33.597	27.2251	29.3523	32.5035	29.2467	29.2177	29.4369	39.0143	34.6528	21.9859	16.7879	20.5268	1
34510	HNRNPM	hnRNP M	Heterogeneous nuclear ribonucleoprotein M	Receptor, channel, transporter or cell surface protein	GIGM*GNIGPAGMGM*EGIGFGINK	23.8397	25.8066	38.2274	29.008	34.4865	32.1467	27.765	25.6198	33.7575	32.5884	29.4555	27.1543	33.6036	33.7813	29.9169	19.5572	18.6238	28.3895	1
34511	HNRNPM	hnRNP M	Heterogeneous nuclear ribonucleoprotein M	Receptor, channel, transporter or cell surface protein	GIGM*GNIGPAGMGMEGIGFGINK	32.6871	37.5198	42.2865	42.3061	43.2902	50.4179	34.3596	34.2422	42.676	56.3313	36.6448	37.3934	30.1168	41.01	39.4623	26.2778	23.7143	45.3064	1
34512	HNRNPM	hnRNP M	Heterogeneous nuclear ribonucleoprotein M	Receptor, channel, transporter or cell surface protein	GIGMGNIGPAGM*GM*EGIGFGINK	42.0267	42.5399	44.2232	25.626	26.4428	27.838	38.5555	27.8371	37.0277	27.906	33.5603	32.5362	37.7065	43.0736	37.8843	27.228	19.7361	25.4714	1
34513	HNRNPM	hnRNP M	Heterogeneous nuclear ribonucleoprotein M	Receptor, channel, transporter or cell surface protein	GIGMGNIGPAGMGM*EGIGFGINK	82.7149	88.9843	67.165	57.4011	63.3694	58.7114	73.0277	61.6559	66.3777	52.1774	68.1624	60.2211	62.9477	77.8511	66.0125	48.9134	33.9509	52.151	0.872759
34514	HNRNPM	hnRNP M	Heterogeneous nuclear ribonucleoprotein M	Receptor, channel, transporter or cell surface protein	GNFGGSFAGSFGGAGGHAPGVAR	16.1807	16.8262	11.0592	13.551	15.3067	8.50847	14.7534	8.85625	13.594	12.4396	18.5068	12.4139	17.2017	11.7255	12.5658	7.46612	5.38483	5.08575	0.544542
34515	HNRNPM	hnRNP M	Heterogeneous nuclear ribonucleoprotein M	Receptor, channel, transporter or cell surface protein	GNFGGSFAGSFGGAGGHAPGVAR	45.3541	67.4991	54.0777	31.0551	43.2823	33.6787	43.9078	41.7987	45.3128	37.0633	42.8796	50.6854	56.3798	51.2661	48.6098	25.203	21.1932	25.6213	0.838401
34516	HNRNPM	hnRNP M	Heterogeneous nuclear ribonucleoprotein M	Receptor, channel, transporter or cell surface protein	GNFGGSFAGSFGGAGGHAPGVAR	31.0314	74.1049	50.0379	34.2465	38.7736	36.2762	47.5682	36.8901	42.8148	30.1233	57.3279	49.5345	59.9844	64.1845	38.3502	19.008	19.6441	28.3066	1
34517	HNRNPM	hnRNP M	Heterogeneous nuclear ribonucleoprotein M	Receptor, channel, transporter or cell surface protein	HSLSGRPLK	84.0733	108.304	77.2338	60.9163	80.3176	69.6584	78.6118	66.391	84.908	68.2739	83.3219	73.0965	103.696	98.1863	77.4543	37.7919	34.8223	39.1259	0.854059
34518	HNRNPM	hnRNP M	Heterogeneous nuclear ribonucleoprotein M	Receptor, channel, transporter or cell surface protein	INEILSNALK	35.6687	33.9698	30.91	20.7422	23.0673	20.3006	33.4705	20.5334	28.5952	23.964	26.1298	21.7858	22.3523	26.6659	23.8012	18.0928	13.8129	18.4888	1
34519	HNRNPM	hnRNP M	Heterogeneous nuclear ribonucleoprotein M	Receptor, channel, transporter or cell surface protein	INEILSNALK	111.285	133.257	116.984	86.3251	90.0397	92.5781	108.656	80.4208	97.4347	94.5705	93.3108	98.1187	105.866	117.726	105.117	78.0144	69.0944	73.0183	0.807341
34520	HNRNPM	hnRNP M	Heterogeneous nuclear ribonucleoprotein M	Receptor, channel, transporter or cell surface protein	LGSTVFVANLDYK	53.5522	67.5471	54.6925	38.6671	52.6932	42.5519	51.6887	38.525	55.5036	51.3555	49.3952	48.5205	58.901	54.8454	52.4001	36.7751	34.9996	37.9801	1
34521	HNRNPM	hnRNP M	Heterogeneous nuclear ribonucleoprotein M	Receptor, channel, transporter or cell surface protein	LGSTVFVANLDYK	78.0608	91.6122	73.0909	62.2439	78.5182	73.4878	78.0338	59.9509	78.8068	74.0117	78.7949	81.7424	81.2598	79.5859	83.6827	58.2525	50.7635	61.7154	0.820008
34522	HNRNPM	hnRNP M	Heterogeneous nuclear ribonucleoprotein M	Receptor, channel, transporter or cell surface protein	LGSTVFVANLDYK	106.908	90.0119	86.8335	84.4995	82.2101	73.4047	93.397	80.7348	85.0416	86.9414	79.3173	86.949	98.9266	106.099	96.4336	78.4549	70.1955	64.4305	0.876231
34523	HNRNPM	hnRNP M	Heterogeneous nuclear ribonucleoprotein M	Receptor, channel, transporter or cell surface protein	M*EEESGAPGVPSGNGAPGPK	85.9942	89.259	87.4303	63.1284	72.4207	63.0376	86.9211	65.0388	79.4246	64.159	65.5459	70.348	68.4157	86.2579	74.3494	46.9828	43.9338	44.5491	0.943422
34524	HNRNPM	hnRNP M	Heterogeneous nuclear ribonucleoprotein M	Receptor, channel, transporter or cell surface protein	M*EEESGAPGVPSGNGAPGPK	80.1821	79.7516	63.1146	54.1664	49.3499	46.8528	69.5552	64.8682	74.4008	54.4602	56.4964	62.5785	58.3318	74.6303	60.391	38.1915	30.049	37.4467	0.869106
34525	HNRNPM	hnRNP M	Heterogeneous nuclear ribonucleoprotein M	Receptor, channel, transporter or cell surface protein	M*EEESGAPGVPSGNGAPGPK	20.0312	31.5458	49.922	25.9503	26.5269	35.6382	30.9243	36.1897	44.9551	60.3439	30.5361	34.0136	41.4997	45.4296	43.2313	17.5242	17.8825	33.9616	0.95539
34526	HNRNPM	hnRNP M	Heterogeneous nuclear ribonucleoprotein M	Receptor, channel, transporter or cell surface protein	M*EEESGAPGVPSGNGAPGPK	68.02	66.029	48.4912	39.0034	56.2494	47.9285	69.2598	50.1394	54.6883	41.8516	47.5394	41.9632	54.3913	48.6484	52.2982	27.0297	26.1147	34.8307	1
34527	HNRNPM	hnRNP M	Heterogeneous nuclear ribonucleoprotein M	Receptor, channel, transporter or cell surface protein	M*EEESGAPGVPSGNGAPGPK	13.8197	25.359	27.0292	18.2325	16.7712	18.9343	16.1735	23.2288	27.5157	44.2206	23.969	25.4091	22.1603	29.9873	29.1081	14.5584	12.2208	27.6937	1
34528	HNRNPM	hnRNP M	Heterogeneous nuclear ribonucleoprotein M	Receptor, channel, transporter or cell surface protein	M*GAGLGHGM*DR	23.3735	31.025	43.578	43.8381	65.0086	80.2562	31.2138	46.8826	39.8208	68.7841	45.7248	47.571	36.865	47.2888	52.29	31.9673	51.5369	82.6013	0.856154
34529	HNRNPM	hnRNP M	Heterogeneous nuclear ribonucleoprotein M	Receptor, channel, transporter or cell surface protein	M*GAGLGHGM*DR	38.2156	50.9273	53.0495	51.8401	62.7282	65.4085	56.0725	52.3836	57.3913	67.7725	53.1493	47.881	49.2906	60.2168	54.3814	36.7462	37.5963	49.4809	0.822637
34530	HNRNPM	hnRNP M	Heterogeneous nuclear ribonucleoprotein M	Receptor, channel, transporter or cell surface protein	M*GAGLGHGM*DR	29.2184	27.8642	20.621	16.9649	15.9382	15.5147	21.8433	20.8801	22.5993	18.2147	23.3753	20.6854	29.8724	28.5784	25.5263	16.3884	13.3619	15.9161	0.82997
34531	HNRNPM	hnRNP M	Heterogeneous nuclear ribonucleoprotein M	Receptor, channel, transporter or cell surface protein	M*GAGLGHGM*DR	26.7241	37.4586	30.0806	22.8813	20.7205	22.0847	25.6912	26.9646	21.1639	26.6118	28.2042	35.9719	29.5143	38.46	27.1345	33.448	30.6592	184.416	0.557422
34532	HNRNPM	hnRNP M	Heterogeneous nuclear ribonucleoprotein M	Receptor, channel, transporter or cell surface protein	M*GAGLGHGM*DR	24.9547	24.2535	15.4566	11.042	22.2397	11.7613	22.0494	18.8492	23.9276	14.1277	16.4194	20.0042	31.87	24.1743	23.3503	14.8268	10.075	12.2074	0.753289
34533	HNRNPM	hnRNP M	Heterogeneous nuclear ribonucleoprotein M	Receptor, channel, transporter or cell surface protein	M*GAGLGHGM*DR	19.4884	33.0196	15.7314	17.6488	17.7445	14.1209	21.5117	13.1379	16.9837	12.954	19.2792	18.2264	21.2357	19.8157	15.8607	10.876	15.6752	14.5463	0.965721
34534	HNRNPM	hnRNP M	Heterogeneous nuclear ribonucleoprotein M	Receptor, channel, transporter or cell surface protein	M*GAGLGHGM*DR	35.9533	36.5047	31.7071	19.458	21.8575	26.8872	33.5953	26.9845	26.5817	25.4837	29.8244	24.6246	30.4463	22.8304	30.3827	23.3787	19.3935	18.8721	0.763516
34535	HNRNPM	hnRNP M	Heterogeneous nuclear ribonucleoprotein M	Receptor, channel, transporter or cell surface protein	M*GAGLGHGMDR	52.4489	62.5604	51.2609	31.3178	45.3122	43.5949	51.5911	50.6676	53.3825	44.0633	49.3185	42.7893	57.0769	59.1894	46.4462	33.6531	29.2126	29.0503	0.662535
34536	HNRNPM	hnRNP M	Heterogeneous nuclear ribonucleoprotein M	Receptor, channel, transporter or cell surface protein	M*GAGLGHGMDR	94.6974	108.073	80.7547	52.1097	85.533	60.0748	85.6635	66.1077	80.5488	67.3695	72.7137	69.5425	86.7633	79.6133	88.941	44.878	40.1909	41.3422	0.886744
34537	HNRNPM	hnRNP M	Heterogeneous nuclear ribonucleoprotein M	Receptor, channel, transporter or cell surface protein	M*GAGLGHGMDR	84.0978	92.9059	79.7725	50.3085	61.457	49.9803	67.8093	50.3946	66.1346	53.7663	62.9319	61.2185	74.3189	69.5302	67.4413	33.0464	37.6487	40.5381	0.977838
34538	HNRNPM	hnRNP M	Heterogeneous nuclear ribonucleoprotein M	Receptor, channel, transporter or cell surface protein	M*GAGLGHGMDR	57.8967	63.7658	72.7795	42.6582	57.6757	58.1633	48.7605	58.1676	61.1662	58.9451	58.4672	54.7738	72.5002	71.7253	63.1095	29.3296	32.0941	51.7145	0.644601
34539	HNRNPM	hnRNP M	Heterogeneous nuclear ribonucleoprotein M	Receptor, channel, transporter or cell surface protein	M*GAGLGHGMDR	56.7616	72.497	61.4522	39.3015	49.3225	46.3413	61.3344	41.6492	47.8002	47.1318	44.2277	44.9283	52.5321	57.6313	50.9657	24.4692	24.8319	29.1248	0.882591
34540	HNRNPM	hnRNP M	Heterogeneous nuclear ribonucleoprotein M	Receptor, channel, transporter or cell surface protein	M*GGMEGPFGGGMENMGR	16.3492	26.5075	27.4096	23.4358	30.5293	25.2919	24.485	21.4856	31.1989	29.6771	28.0462	27.9318	23.3499	31.754	30.8724	15.3667	15.6264	27.6422	0.814174
34541	HNRNPM	hnRNP M	Heterogeneous nuclear ribonucleoprotein M	Receptor, channel, transporter or cell surface protein	M*GGMEGPFGGGMENMGR	139.324	137.521	106.157	87.8945	101.839	78.8145	108.222	93.6669	110.11	85.978	96.1403	105.9	118.205	127.198	100.867	59.7405	61.0029	67.9107	0.908834
34542	HNRNPM	hnRNP M	Heterogeneous nuclear ribonucleoprotein M	Receptor, channel, transporter or cell surface protein	M*GPAM*GPALGAGIER	38.3389	52.6534	49.9327	34.3405	42.1837	35.9576	54.9606	43.2738	48.5376	59.5256	62.8219	61.2154	50.818	57.9443	47.3319	44.2162	42.1248	39.362	0.672199
34543	HNRNPM	hnRNP M	Heterogeneous nuclear ribonucleoprotein M	Receptor, channel, transporter or cell surface protein	M*GPAM*GPALGAGIER	15.2081	25.2538	26.1517	18.9407	23.2436	28.4904	20.4535	31.6338	35.9031	41.2318	34.1451	33.6682	23.4288	29.9087	24.7478	22.0987	20.1588	25.4871	0.832449
34544	HNRNPM	hnRNP M	Heterogeneous nuclear ribonucleoprotein M	Receptor, channel, transporter or cell surface protein	M*GPAMGPALGAGIER	46.8633	60.0194	69.2053	50.0827	62.4858	71.1347	41.7239	44.7373	54.4755	62.8529	55.8238	50.5199	55.7306	70.7124	56.5772	41.1161	39.1394	65.849	0.847257
34545	HNRNPM	hnRNP M	Heterogeneous nuclear ribonucleoprotein M	Receptor, channel, transporter or cell surface protein	M*VPAGM*GAGLER	87.9882	104.437	88.3242	58.6489	75.1625	67.3779	94.2845	78.7341	81.4957	68.5898	71.4982	79.012	96.1836	85.2019	81.8578	47.4221	47.3474	55.8451	0.794791
34546	HNRNPM	hnRNP M	Heterogeneous nuclear ribonucleoprotein M	Receptor, channel, transporter or cell surface protein	M*VPAGMGAGLER	179.941	186.536	156.37	103.872	137.758	125.009	161.392	138.767	151.914	138.553	132.596	138.217	153.462	172.655	134.028	93.6975	82.0297	84.5536	0.756248
34547	HNRNPM	hnRNP M	Heterogeneous nuclear ribonucleoprotein M	Receptor, channel, transporter or cell surface protein	MEEESGAPGVPSGNGAPGPK	297.07	298.656	253.753	178.258	213.723	183.157	272.463	202.786	243.877	191.706	202.419	204.858	245.013	248.767	235.805	131.272	121.824	124.917	0.998578
34548	HNRNPM	hnRNP M	Heterogeneous nuclear ribonucleoprotein M	Receptor, channel, transporter or cell surface protein	MGAGLGHGM*DR	54.0733	64.4065	53.118	37.633	45.8183	43.1376	44.539	47.9561	56.3172	42.7828	46.9419	47.621	45.3955	47.8669	47.9205	28.3448	28.1465	27.9284	1
34549	HNRNPM	hnRNP M	Heterogeneous nuclear ribonucleoprotein M	Receptor, channel, transporter or cell surface protein	MGAGLGHGM*DR	84.9634	101.366	72.3072	57.3872	73.528	61.6227	78.6801	76.001	77.9491	68.5834	67.863	81.6868	92.1273	92.6148	72.4913	45.0402	46.7226	49.0079	0.7059
34550	HNRNPM	hnRNP M	Heterogeneous nuclear ribonucleoprotein M	Receptor, channel, transporter or cell surface protein	MGAGLGHGM*DR	154.966	159.506	131.581	94.4155	115.247	105.651	126.459	100.937	120.483	99.8632	115.739	117.798	127.597	131.302	120.597	75.2734	68.6191	70.379	0.928003
34551	HNRNPM	hnRNP M	Heterogeneous nuclear ribonucleoprotein M	Receptor, channel, transporter or cell surface protein	MGAGLGHGM*DR	102.736	111.175	88.8876	66.3745	85.1221	75.0928	94.3081	72.8573	98.0528	81.4654	80.3002	78.8289	90.1787	82.5324	82.8676	59.7472	57.9272	53.3234	0.688684
34552	HNRNPM	hnRNP M	Heterogeneous nuclear ribonucleoprotein M	Receptor, channel, transporter or cell surface protein	MGAGLGHGMDR	102.426	115.292	83.3258	63.0777	80.223	64.4741	80.0548	63.0822	91.1495	64.5788	66.894	64.6081	85.1792	91.7583	84.6876	51.1969	39.0935	46.7867	0.903085
34553	HNRNPM	hnRNP M	Heterogeneous nuclear ribonucleoprotein M	Receptor, channel, transporter or cell surface protein	MGAGM*GFGLER	30.2331	34.0996	34.7676	21.2813	23.4207	16.9595	23.5684	22.7156	20.7959	27.688	22.8989	22.8004	33.3516	28.1183	24.6246	16.8843	18.825	16.7269	0.705366
34554	HNRNPM	hnRNP M	Heterogeneous nuclear ribonucleoprotein M	Receptor, channel, transporter or cell surface protein	MGANSLER	33.6674	26.1655	22.3681	15.4246	20.3922	18.3248	28.9456	19.0765	22.9295	18.6041	20.8549	23.4411	29.6755	28.3935	24.5514	17.5259	13.6962	14.6442	0.968089
34555	HNRNPM	hnRNP M	Heterogeneous nuclear ribonucleoprotein M	Receptor, channel, transporter or cell surface protein	MGGM*EGPFGGGMENMGR	74.6755	79.195	56.3229	42.7183	54.7693	47.8866	64.6754	50.3145	58.5044	51.8685	54.298	60.0455	62.442	70.6945	66.8252	32.5902	28.9945	34.0161	0.876166
34556	HNRNPM	hnRNP M	Heterogeneous nuclear ribonucleoprotein M	Receptor, channel, transporter or cell surface protein	MGGMEGPFGGGM*ENM*GR	29.5116	28.7127	21.2168	15.2399	20.9668	21.1408	17.6806	21.2767	17.9968	19.4015	15.2639	23.5623	27	31.5181	21.473	13.0455	8.75869	11.0672	0.581342
34557	HNRNPM	hnRNP M	Heterogeneous nuclear ribonucleoprotein M	Receptor, channel, transporter or cell surface protein	MGLAM*GGGGGASFDR	36.0482	29.8304	24.8208	16.8536	20.3256	19.5433	35.3681	23.1787	26.3952	24.2678	21.7998	24.9275	19.1131	33.4851	27.8786	14.5059	12.2026	11.607	1
34558	HNRNPM	hnRNP M	Heterogeneous nuclear ribonucleoprotein M	Receptor, channel, transporter or cell surface protein	MGLAM*GGGGGASFDR	10.6245	11.7003	12.091	12.7944	16.3383	15.3602	7.75313	12.0173	13.454	16.5893	13.2142	13.9469	11.0515	14.8937	9.38185	10.7874	11.4292	13.238	0.910528
34559	HNRNPM	hnRNP M	Heterogeneous nuclear ribonucleoprotein M	Receptor, channel, transporter or cell surface protein	MGLAM*GGGGGASFDR	25.2789	31.6496	22.1554	18.5302	19.9983	22.8264	32.6429	26.4393	22.3242	23.9925	22.7332	21.5892	28.0272	28.1145	25.8803	15.0176	12.9181	15.3313	1
34560	HNRNPM	hnRNP M	Heterogeneous nuclear ribonucleoprotein M	Receptor, channel, transporter or cell surface protein	MGLAM*GGGGGASFDR	67.7076	71.152	58.7388	40.8805	41.4832	42.3244	60.2438	56.2324	51.9487	47.3956	47.3576	62.7463	62.8938	58.5897	53.6641	29.0872	33.8761	37.7354	0.990564
34561	HNRNPM	hnRNP M	Heterogeneous nuclear ribonucleoprotein M	Receptor, channel, transporter or cell surface protein	MGPAM*GPALGAGIER	14.8219	20.8655	17.1052	15.4662	13.2801	13.814	14.4057	14.3778	15.0638	11.3017	15.2186	11.6555	14.7159	14.9267	15.5344	10.3539	10.7408	7.02888	1
34562	HNRNPM	hnRNP M	Heterogeneous nuclear ribonucleoprotein M	Receptor, channel, transporter or cell surface protein	MGPAM*GPALGAGIER	127.632	144.292	113.748	74.9846	111.347	81.4315	126.888	100.374	117.074	103.606	107.863	108.48	107.265	119.001	97.6728	72.9125	68.2191	63.1106	0.909772
34563	HNRNPM	hnRNP M	Heterogeneous nuclear ribonucleoprotein M	Receptor, channel, transporter or cell surface protein	MGPLGLDHM*ASSIER	14.5678	27.0109	22.7755	12.2577	18.3366	15.5683	21.3165	12.595	18.423	16.657	14.7204	22.0568	24.7649	21.5115	14.3961	10.9553	8.80064	10.8488	0.71946
34564	HNRNPM	hnRNP M	Heterogeneous nuclear ribonucleoprotein M	Receptor, channel, transporter or cell surface protein	MVPAGM*GAGLER	159.246	176.169	148.881	104.524	134.961	109.976	141.039	112.998	132.302	130.134	116.328	123.787	131.905	138.247	131.788	80.966	76.6107	85.4776	0.799232
34565	HNRNPM	hnRNP M	Heterogeneous nuclear ribonucleoprotein M	Receptor, channel, transporter or cell surface protein	MVPAGM*GAGLER	56.2972	64.3682	71.012	69.8909	87.4744	93.5792	64.5702	53.3701	72.6455	91.1134	66.0833	61.6424	63.0218	80.3091	70.4006	55.66	53.5908	69.8661	0.701074
34566	HNRNPM	hnRNP M	Heterogeneous nuclear ribonucleoprotein M	Receptor, channel, transporter or cell surface protein	QGGGGGGGSVPGIER	26.3555	29.0676	23.6651	18.2979	20.5887	19.2754	21.8231	15.6646	24.3421	20.1541	23.1903	21.1575	18.6284	30.9725	25.7798	13.4161	12.2482	15.5394	0.986018
34567	HNRNPM	hnRNP M	Heterogeneous nuclear ribonucleoprotein M	Receptor, channel, transporter or cell surface protein	QGGGGGGGSVPGIER	15.4543	17.4779	13.9346	12.6313	12.5253	12.6896	15.7319	10.0486	12.3645	13.5012	15.3655	15.5071	20.8872	17.2624	13.7067	8.82697	9.30798	11.2431	0.84451
34568	HNRNPM	hnRNP M	Heterogeneous nuclear ribonucleoprotein M	Receptor, channel, transporter or cell surface protein	RGEIIAK	148.658	150.77	121.482	90.3249	121.673	106.59	131.572	108.595	128.898	92.083	98.2212	85.9498	107.795	101.435	93.1651	57.6498	58.4512	63.2119	0.963524
34569	HNRNPM	hnRNP M	Heterogeneous nuclear ribonucleoprotein M	Receptor, channel, transporter or cell surface protein	RGGNRFEPYANPTK	69.3603	69.7073	56.5211	36.2561	47.9526	43.7123	48.9735	42.0519	51.8972	38.1486	52.6311	46.0399	58.9884	57.6617	45.7298	27.0776	23.6659	27.6671	1
34570	HNRNPM	hnRNP M	Heterogeneous nuclear ribonucleoprotein M	Receptor, channel, transporter or cell surface protein	RGGNRFEPYANPTK	86.6816	61.5308	73.6653	55.2506	63.9471	52.6149	73.9591	50.8373	68.8871	53.4238	54.9145	56.6416	52.1806	75.7	64.0244	46.7586	30.0186	48.4796	0.964566
34571	HNRNPM	hnRNP M	Heterogeneous nuclear ribonucleoprotein M	Receptor, channel, transporter or cell surface protein	RGGNRFEPYANPTK	158.854	182.754	143.599	96.0382	131.124	120.521	129.642	114.707	138.639	103.12	114.022	130.271	153.707	161.537	126.998	77.2474	69.317	84.9437	0.995578
34572	HNRNPM	hnRNP M	Heterogeneous nuclear ribonucleoprotein M	Receptor, channel, transporter or cell surface protein	VGEVTYVELLMDAEGK	32.4053	35.1253	31.3857	32.9451	29.938	29.7297	35.9306	30.5121	35.2638	34.084	29.2241	32.3535	30.0449	30.8165	36.2944	26.7189	24.7384	19.1999	0.998738
34573	FUS	hnRNP P2	RNA-binding protein FUS	Transcriptional regulator	APKPDGPGGGPGGSHM*GGNYGDDR	24.4336	46.9584	22.9953	17.3985	24.6952	18.1132	29.4128	21.9345	25.1654	22.3567	23.44	26.2289	25.6063	33.5562	22.9593	11.3318	11.831	9.74584	1
34574	FUS	hnRNP P2	RNA-binding protein FUS	Transcriptional regulator	APKPDGPGGGPGGSHM*GGNYGDDR	45.3598	73.9499	55.0853	31.4259	33.8938	30.9628	48.0739	36.2273	48.7911	34.3402	42.8011	45.8045	46.7529	53.7151	42.1651	16.5328	13.9428	21.0067	1
34575	FUS	hnRNP P2	RNA-binding protein FUS	Transcriptional regulator	APKPDGPGGGPGGSHM*GGNYGDDR	28.7663	59.9671	42.3191	25.4467	24.9297	21.2314	38.0339	29.2364	39.8209	30.1396	38.6939	40.4971	41.1572	40.6137	34.9536	18.3958	15.6417	17.8911	1
34576	FUS	hnRNP P2	RNA-binding protein FUS	Transcriptional regulator	APKPDGPGGGPGGSHM*GGNYGDDR	46.5417	46.6822	67.6891	55.8071	73.7929	60.686	56.9388	86.128	84.3081	98.4943	64.59	55.8869	60.4925	88.7356	102.766	63.1902	80.5116	65.7117	1
34577	FUS	hnRNP P2	RNA-binding protein FUS	Transcriptional regulator	APKPDGPGGGPGGSHMGGNYGDDR	11.9139	26.5095	15.2899	8.20563	12.0781	7.13199	13.7325	24.5341	30.0622	18.5264	18.8665	13.9265	14.2447	19.7825	16.9892	6.82352	6.7816	11.108	1
34578	FUS	hnRNP P2	RNA-binding protein FUS	Transcriptional regulator	APKPDGPGGGPGGSHMGGNYGDDR	57.1298	89.5154	67.9103	40.5049	51.8327	44.8132	64.5305	44.8799	66.7351	52.6305	48.6272	55.3667	57.5122	70.6029	62.129	39.547	29.2822	29.9287	1
34579	FUS	hnRNP P2	RNA-binding protein FUS	Transcriptional regulator	APKPDGPGGGPGGSHMGGNYGDDR	50.7981	112.77	81.1899	33.6495	50.1524	52.1091	70.6453	46.1286	67.901	46.2308	69.4677	63.5999	75.6869	80.8409	60.3281	30.9622	21.3289	22.6294	1
34580	FUS	hnRNP P2	RNA-binding protein FUS	Transcriptional regulator	APKPDGPGGGPGGSHMGGNYGDDR	33.4347	45.3164	36.8359	25.0158	27.6226	32.587	36.5717	29.501	30.8556	29.9142	38.7729	35.896	40.3443	29.8112	30.4618	15.6721	17.7872	17.7485	0.566857
34581	FUS	hnRNP P2	RNA-binding protein FUS	Transcriptional regulator	APKPDGPGGGPGGSHMGGNYGDDR	64.177	105.396	77.0724	36.8235	53.0354	54.2917	72.5452	54.7399	64.2927	51.3865	66.5573	63.6985	91.3842	88.782	56.3567	27.6843	29.28	28.5411	0.947093
34582	FUS	hnRNP P2	RNA-binding protein FUS	Transcriptional regulator	CPNPTCENM*NFSWR	11.7731	15.768	12.9918	7.973	14.0482	12.143	20.5962	12.0825	13.316	10.7916	7.84202	13.0455	12.0659	17.7526	14.0703	4.85045	13.031	9.95844	1
34583	FUS	hnRNP P2	RNA-binding protein FUS	Transcriptional regulator	CPNPTCENM*NFSWR	35.2163	55.365	65.6413	46.9178	68.461	73.7686	65.6183	64.5477	63.7485	76.8961	53.0852	70.6078	45.4455	78.2475	79.6162	45.4268	80.2032	86.0259	0.928022
34584	FUS	hnRNP P2	RNA-binding protein FUS	Transcriptional regulator	CPNPTCENMNFSWR	19.6619	25.3	20.9404	10.6423	22.3011	18.1383	35.0613	23.1725	15.4054	14.9823	13.9653	19.0606	14.2852	20.6571	16.7821	16.2659	20.4232	18.1464	1
34585	FUS	hnRNP P2	RNA-binding protein FUS	Transcriptional regulator	CPNPTCENMNFSWR	77.5855	75.5253	56.9672	45.3412	67.0833	65.0015	106.272	75.6123	56.3789	57.8211	44.1788	70.5344	51.9192	67.826	68.2055	52.9086	66.4059	49.5794	0.94013
34586	FUS	hnRNP P2	RNA-binding protein FUS	Transcriptional regulator	EFSGNPIK	138.095	135.435	110.388	78.4677	110.128	93.9994	118.458	87.7842	108.909	83.7968	86.4915	87.5676	118.179	136.055	123.511	56.38	56.2686	54.1113	0.999719
34587	FUS	hnRNP P2	RNA-binding protein FUS	Transcriptional regulator	EFSGNPIK	489.376	531.072	425.582	292.532	378.486	332.026	396.298	319.448	361.754	301.48	320.421	308.668	388.725	415.269	374.818	198.619	193.397	216.175	0.995577
34588	FUS	hnRNP P2	RNA-binding protein FUS	Transcriptional regulator	NECNQCK	310.975	266.49	232.49	180.242	289.496	241.559	389.763	268.801	197.971	211.63	180.621	237.243	180.209	252.559	264.491	209.83	277.917	196.093	0.924897
34589	FUS	hnRNP P2	RNA-binding protein FUS	Transcriptional regulator	TGQPMINLYTDR	30.7056	29.7684	26.8333	22.2582	26.8814	18.5894	27.2376	20.3991	24.3406	24.4047	23.2604	22.2693	27.6339	29.4029	20.2439	13.7468	12.7765	12.8102	0.964347
34590	FUS	hnRNP P2	RNA-binding protein FUS	Transcriptional regulator	TGQPMINLYTDR	107.032	105.242	102.643	72.4468	74.7528	75.6441	89.9835	68.2709	85.8365	68.1797	58.9644	72.12	84.2441	94.5028	83.0513	48.6709	45.6064	51.0535	0.913224
34591	FUS	hnRNP P2	RNA-binding protein FUS	Transcriptional regulator	TGQPMINLYTDRETGK	17.5712	16.6937	9.47894	11.559	13.9199	8.15949	9.47246	11.076	9.9492	9.55355	9.62265	9.91863	14.2631	13.9317	9.16751	6.73125	6.49428	4.31702	1
34592	FUS	hnRNP P2	RNA-binding protein FUS	Transcriptional regulator	TGQPMINLYTDRETGK	14.0424	13.305	14.5981	6.02604	12.6855	9.15478	11.0889	9.06911	12.4701	10.0615	11.8419	11.0322	22.3096	14.11	7.90725	6.32307	3.28685	3.76487	1
34593	FUS	hnRNP P2	RNA-binding protein FUS	Transcriptional regulator	TGQPMINLYTDRETGK	139.864	148.849	119.818	87.1716	107.235	99.1554	125.718	80.3725	107.493	95.0247	91.5543	93.3314	119.879	129.947	122.34	58.3703	54.7917	58.7853	0.899469
34594	FUS	hnRNP P2	RNA-binding protein FUS	Transcriptional regulator	AAIDWFDGK	88.4444	104.074	89.4352	60.5184	71.7728	69.7776	94.785	62.9519	69.7241	72.3023	61.2609	81.4106	82.3615	83.7452	73.8889	50.3036	44.2288	50.7484	0.969192
34595	FUS	hnRNP P2	RNA-binding protein FUS	Transcriptional regulator	AAIDWFDGK	112.497	132.524	109.065	74.8857	79.6981	81.368	112.372	80.4862	84.0367	79.6297	88.5209	89.4915	87.0637	103.153	96.4874	59.3029	53.0985	61.5597	1
34596	FUS	hnRNP P2	RNA-binding protein FUS	Transcriptional regulator	AAIDWFDGK	99.5942	114.637	88.7527	69.9382	67.4901	69.6455	86.9066	62.5895	80.1121	71.5886	69.2097	68.403	77.429	85.7984	82.663	46.1426	44.815	52.6888	0.987136
34597	FUS	hnRNP P2	RNA-binding protein FUS	Transcriptional regulator	AAIDWFDGK	182.632	200.835	175.54	120.569	156.325	139.821	155.2	118.001	159.225	141.491	125.023	141.169	156.911	179.755	155.577	92.6352	80.8628	94.7347	0.998503
34598	FUS	hnRNP P2	RNA-binding protein FUS	Transcriptional regulator	AAIDWFDGK	570.683	649.738	522.091	351.196	485.915	407.143	525.588	402.671	461.366	369.165	411.804	387.15	503.406	526.82	475.224	256.774	245.627	292.481	0.993003
34599	FUS	hnRNP P2	RNA-binding protein FUS	Transcriptional regulator	GEATVSFDDPPSAK	207.122	237.071	182.584	108.614	161.223	145.392	193.07	144.768	187.656	121.82	138.044	138.176	187.837	198.738	189.734	95.4946	88.6555	98.8271	0.834288
34600	FUS	hnRNP P2	RNA-binding protein FUS	Transcriptional regulator	GEATVSFDDPPSAK	99.939	113.275	91.492	70.7843	79.1594	81.9396	88.7004	69.3574	82.2765	73.9592	76.5749	76.5601	95.183	98.9947	91.3943	55.481	43.3761	54.2959	0.723345
34601	FUS	hnRNP P2	RNA-binding protein FUS	Transcriptional regulator	GEATVSFDDPPSAK	150.412	159.814	134.339	93.7289	136.16	108.53	137.392	109.346	131.809	106.181	113.203	100.337	158.624	149.283	137.664	72.7133	73.2742	66.9937	0.861693
34602	FUS	hnRNP P2	RNA-binding protein FUS	Transcriptional regulator	GEATVSFDDPPSAK	93.9897	119.831	98.6104	75.357	85.3622	76.1502	92.8645	75.1342	91.6251	81.7399	77.918	82.3508	90.3767	97.8323	95.6847	46.5987	45.9987	55.7569	0.927858
34603	HNRNPR	hnRNP R	Heterogeneous nuclear ribonucleoprotein R	RNA-binding	VTEGLVDVILYHQPDDK	89.2091	108.305	90.0829	59.8732	72.7195	62.7275	78.7586	70.9858	85.9615	56.0458	81.0377	82.7794	119.697	120.403	80.8915	45.0498	50.8966	56.7893	0.724648
34604	HNRNPR	hnRNP R	Heterogeneous nuclear ribonucleoprotein R	RNA-binding	VTEGLVDVILYHQPDDK	81.5035	131.574	88.1173	64.2332	82.6687	68.5491	86.1735	71.7252	78.0919	58.8929	97.8158	79.3212	113.401	117.47	84.9559	52.7451	56.4541	63.4101	0.727533
34605	HNRNPR	hnRNP R	Heterogeneous nuclear ribonucleoprotein R	RNA-binding	VTEGLVDVILYHQPDDKK	13.0932	13.8084	15.5339	12.6197	10.8333	8.42678	15.989	11.8315	15.3775	10.2433	14.0982	16.0368	15.7669	18.4845	9.07799	5.81101	5.58508	11.8192	0.930043
34606	HNRNPR	hnRNP R	Heterogeneous nuclear ribonucleoprotein R	RNA-binding	AIDALREFNEEGALSVLQQFK	31.7854	31.0903	32.4268	21.8717	27.8931	16.6186	25.7475	20.2328	31.7198	17.0096	26.8652	18.9234	36.1487	38.2139	28.0186	16.1532	15.4628	18.0465	0.533128
34607	HNRNPR	hnRNP R	Heterogeneous nuclear ribonucleoprotein R	RNA-binding	EFNEEGALSVLQQFK	20.5283	24.9362	21.5843	16.3607	17.5717	19.0045	23.8247	10.7744	19.9521	19.1053	18.9589	20.0354	20.6886	19.751	22.2991	8.66959	11.0638	16.8392	1
34608	HNRNPR	hnRNP R	Heterogeneous nuclear ribonucleoprotein R	RNA-binding	TLIEAGLPQK	145.222	167.913	134.096	91.0744	106.327	113.175	111.825	101.455	122.746	95.7571	99.6615	112.534	143.241	147.906	134.864	77.6789	64.7016	75.9093	1
34609	HNRNPR	hnRNP R	Heterogeneous nuclear ribonucleoprotein R	RNA-binding	TLIEAGLPQK	247.414	307.223	247.658	163.917	188.308	177.541	213.403	171.59	207.457	171.068	188.866	166.173	240.545	245.464	216.19	130.172	117.401	139.861	0.891421
34610	HNRNPR	hnRNP R	Heterogeneous nuclear ribonucleoprotein R	RNA-binding	TLIEAGLPQK	273.842	298.221	274.843	163.812	206.182	188.604	225.754	176.39	231.68	169.199	185.02	183.356	234.981	265.774	236.201	133.085	114.922	142.592	0.983161
34611	HNRNPR	hnRNP R	Heterogeneous nuclear ribonucleoprotein R	RNA-binding	YGGPPPDSVYSGVQPGIGTEVFVGK	41.9227	37.1475	37.9657	24.0927	30.1231	28.1336	41.4173	29.2497	30.4505	27.2536	31.3723	32.2782	37.4335	41.1394	35.4467	22.4435	19.1393	25.3072	1
34612	HNRNPR	hnRNP R	Heterogeneous nuclear ribonucleoprotein R	RNA-binding	YGGPPPDSVYSGVQPGIGTEVFVGK	75.8917	87.4668	72.8249	53.0041	70.5288	64.9647	73.6764	51.9369	68.9693	62.1428	66.9231	59.9356	92.7932	83.1194	66.9929	47.5717	37.3826	52.6901	1
34613	HNRNPR	hnRNP R	Heterogeneous nuclear ribonucleoprotein R	RNA-binding	YGGPPPDSVYSGVQPGIGTEVFVGK	54.3296	49.5003	37.084	31.4931	36.4264	30.4543	42.5105	31.7704	38.9727	35.7306	34.8384	34.7145	47.0271	47.0667	43.4355	26.2533	24.8345	28.7689	1
34614	HNRNPR	hnRNP R	Heterogeneous nuclear ribonucleoprotein R	RNA-binding	YGGPPPDSVYSGVQPGIGTEVFVGK	29.2182	35.3961	32.5117	26.6038	25.8493	24.2416	27.5103	26.767	26.6445	26.1218	30.9229	29.1885	30.9643	42.5264	26.4637	19.452	17.7942	19.5231	0.914752
34615	HNRNPR	hnRNP R	Heterogeneous nuclear ribonucleoprotein R	RNA-binding	YGGPPPDSVYSGVQPGIGTEVFVGK	48.6475	68.8297	52.9822	43.8573	45.8776	45.1355	51.6212	44.7628	49.5408	51.2706	42.0552	50.8665	50.2466	58.7553	46.479	31.6972	32.4192	43.4347	0.88685
34616	HNRNPR	hnRNP R	Heterogeneous nuclear ribonucleoprotein R	RNA-binding	DLYEDELVPLFEK	32.9571	45.4197	27.8547	19.5901	33.6936	27.5748	25.8069	27.4129	27.0719	24.3256	24.7735	25.7181	38.4965	30.8941	29.2772	21.8549	17.9168	16.0865	1
34617	HNRNPR	hnRNP R	Heterogeneous nuclear ribonucleoprotein R	RNA-binding	DLYEDELVPLFEK	175.148	210.106	181.291	116.931	139.858	138.53	158.533	128.742	145.949	132.072	142.777	117.08	176.791	173.321	170.501	94.4635	91.5336	109.896	0.97822
34618	HNRNPR	hnRNP R	Heterogeneous nuclear ribonucleoprotein R	RNA-binding	DLYEDELVPLFEK	323.221	334.749	256.001	204.464	261.124	245.528	272.772	245.821	277.434	234.737	208.126	227.538	330.022	328.753	271.943	161.068	160.242	182.317	1
34619	HNRNPR	hnRNP R	Heterogeneous nuclear ribonucleoprotein R	RNA-binding	DLYEDELVPLFEK	17.8477	18.4563	14.575	10.634	13.4644	12.375	12.0138	12.7304	15.7209	8.49657	13.6112	14.3621	19.1236	17.7673	14.4345	7.71749	8.87964	9.9644	0.914121
34620	HNRNPR	hnRNP R	Heterogeneous nuclear ribonucleoprotein R	RNA-binding	DYAFVHFEDR	64.4411	79.9367	73.8136	50.7337	60.0051	49.9359	65.8648	61.1877	61.9267	51.7603	76.6771	67.7086	75.7055	74.5585	55.7379	46.6436	35.344	47.4738	0.706723
34621	HNRNPR	hnRNP R	Heterogeneous nuclear ribonucleoprotein R	RNA-binding	DYAFVHFEDR	116.11	119.588	103.356	107.377	156.503	134.928	105.939	87.4868	107.017	135.067	136.998	122.151	126.162	117.809	102.084	85.6741	79.0322	84.8517	0.582436
34622	HNRNPR	hnRNP R	Heterogeneous nuclear ribonucleoprotein R	RNA-binding	DYAFVHFEDR	155.226	193.023	165.32	106.217	141.548	136.696	140.323	131.229	166.408	127.252	153.165	133.055	191.694	191.035	161	97.3687	90.6139	110.424	0.977563
34623	HNRNPR	hnRNP R	Heterogeneous nuclear ribonucleoprotein R	RNA-binding	EIEGEEIEIVLAKPPDK	92.6015	113.341	93.019	63.9455	72.9741	72.3661	79.8389	82.8955	81.7994	70.7305	78.8103	76.7955	105.478	102.341	90.3817	52.9851	53.6053	57.3422	0.8593
34624	HNRNPR	hnRNP R	Heterogeneous nuclear ribonucleoprotein R	RNA-binding	EIEGEEIEIVLAKPPDK	75.0722	77.5057	57.7853	52.8776	61.237	50.2508	49.0414	46.8505	56.9802	52.6128	41.6916	44.6139	65.0943	77.201	64.0383	38.2067	34.5445	40.2244	1
34625	HNRNPR	hnRNP R	Heterogeneous nuclear ribonucleoprotein R	RNA-binding	EIEGEEIEIVLAKPPDK	71.0833	91.6429	74.4756	59.7309	61.7941	60.4409	72.9903	55.6668	78.6363	63.9482	65.1141	68.1962	84.6979	86.2722	70.1114	46.4233	40.3744	57.3887	0.912676
34626	HNRNPR	hnRNP R	Heterogeneous nuclear ribonucleoprotein R	RNA-binding	ENILEEFSK	51.8299	67.0982	48.2872	37.4532	52.5207	36.1176	50.5132	43.2712	47.9238	36.7922	44.5593	52.348	50.2837	57.5819	49.9028	29.9012	25.164	30.9948	0.912088
34627	HNRNPR	hnRNP R	Heterogeneous nuclear ribonucleoprotein R	RNA-binding	ENILEEFSK	146.389	141.846	144.281	108.982	142.865	110.51	135.359	115.026	120.242	111.826	117.134	117.096	159.291	174.266	126.647	89.7121	77.0812	91.2007	0.853006
34628	HNRNPR	hnRNP R	Heterogeneous nuclear ribonucleoprotein R	RNA-binding	ENILEEFSK	829.482	890.917	694.018	480.007	692.543	575.234	678.814	554.82	644.199	534.759	577.189	510.438	793.411	763.396	688.955	407.412	359.837	377.312	0.994197
34629	HNRNPR	hnRNP R	Heterogeneous nuclear ribonucleoprotein R	RNA-binding	ENILEEFSK	30.8561	31.336	31.2571	32.9744	30.3713	31.3569	21.9081	27.291	33.0595	29.5338	27.0021	30.7424	38.453	34.8064	28.8194	18.7056	20.9613	27.4925	0.631502
34630	HNRNPR	hnRNP R	Heterogeneous nuclear ribonucleoprotein R	RNA-binding	GYAFITFCGK	12.3586	17.4953	13.104	8.48449	12.6899	11.3596	13.1957	12.1499	16.8873	12.4163	13.3651	12.6739	19.4287	14.1748	12.5451	6.47483	8.21813	7.62065	1
34631	HNRNPR	hnRNP R	Heterogeneous nuclear ribonucleoprotein R	RNA-binding	GYAFITFCGK	25.2612	24.4837	23.9409	17.6599	21.3791	24.3143	21.3349	19.2013	22.3979	21.1328	15.8288	19.038	23.6106	23.1131	29.0676	18.9195	14.9446	18.3203	0.678442
34632	HNRNPR	hnRNP R	Heterogeneous nuclear ribonucleoprotein R	RNA-binding	LCDSYEIRPGK	82.3269	103.896	83.9781	64.6298	74.3175	65.5731	67.0207	58.279	81.1898	81.2769	75.6809	71.1545	112.623	103.719	81.2559	50.6844	51.3676	54.94	0.916811
34633	HNRNPR	hnRNP R	Heterogeneous nuclear ribonucleoprotein R	RNA-binding	LCDSYEIRPGK	77.8448	102.983	81.2153	62.785	79.0979	65.1027	84.848	63.1639	80.6386	66.2565	80.2575	72.0741	93.9986	101.384	76.9693	50.9201	52.6803	53.7489	0.960226
34634	HNRNPR	hnRNP R	Heterogeneous nuclear ribonucleoprotein R	RNA-binding	LM*MDPLSGQNR	59.3852	67.7293	62.8947	41.5202	49.6307	50.8538	53.2454	53.2199	48.0239	44.5595	51.5355	51.2881	60.261	71.1201	62.0465	39.6508	37.6691	44.6345	0.782328
34635	HNRNPR	hnRNP R	Heterogeneous nuclear ribonucleoprotein R	RNA-binding	LMMDPLSGQNR	22.7808	27.5197	23.682	16.2006	24.2639	19.665	21.2489	16.9263	18.2995	18.9173	21.0528	20.8871	21.4312	26.5022	27.6926	10.3062	11.6447	13.3451	1
34636	HNRNPR	hnRNP R	Heterogeneous nuclear ribonucleoprotein R	RNA-binding	NLATTVTEEILEK	33.8324	37.1081	37.2573	30.8531	37.1662	25.8787	23.8789	32.1	32.7406	36.0988	30.1124	34.4969	47.2275	43.6781	40.2295	25.8982	23.6153	27.7661	0.930837
34637	HNRNPR	hnRNP R	Heterogeneous nuclear ribonucleoprotein R	RNA-binding	NLATTVTEEILEK	54.0643	64.6691	64.2185	45.9265	64.8657	60.5245	65.406	55.5304	63.342	53.3803	61.0402	60.6276	78.3639	75.4696	73.9224	44.7641	42.4903	47.1996	1
34638	HNRNPR	hnRNP R	Heterogeneous nuclear ribonucleoprotein R	RNA-binding	NLATTVTEEILEK	16.691	18.1781	19.8833	17.6884	22.0755	16.0593	18.0387	14.0134	18.4076	17.7951	16.6331	15.7062	22.92	23.2237	19.5905	15.6766	13.2559	10.4451	1
34639	HNRNPR	hnRNP R	Heterogeneous nuclear ribonucleoprotein R	RNA-binding	NLATTVTEEILEK	19.9979	18.73	12.4107	14.6825	13.8115	15.9145	17.308	19.2348	17.2039	12.9331	19.1857	13.7349	24.3622	20.0888	17.096	10.6057	11.0336	11.4853	1
34640	HNRNPR	hnRNP R	Heterogeneous nuclear ribonucleoprotein R	RNA-binding	NLATTVTEEILEK	165.862	174.063	176.001	148.615	182.574	153.594	162.222	131.675	181.596	162.871	161.729	156.132	211.512	219.799	181.994	133.587	111.911	118.505	0.918975
34641	HNRNPR	hnRNP R	Heterogeneous nuclear ribonucleoprotein R	RNA-binding	SFSEFGK	43.0993	50.6084	38.2779	28.8403	38.2595	40.2232	37.1819	29.2999	35.7814	39.5296	32.6988	41.6837	54.6018	42.6819	42.9898	25.7895	25.8942	27.466	0.833956
34642	HNRNPR	hnRNP R	Heterogeneous nuclear ribonucleoprotein R	RNA-binding	SFSEFGK	440.402	515.04	427.332	339.18	442.744	380.384	385.192	335.321	402.578	365.769	383.277	407.481	511.946	537.717	435.07	277.418	263.887	303.252	0.949476
34643	HNRNPR	hnRNP R	Heterogeneous nuclear ribonucleoprotein R	RNA-binding	STAYEDYYYHPPPR	43.3382	44.7491	38.9645	33.9247	40.0235	32.16	36.8367	25.4405	30.5147	32.0243	32.981	31.5781	47.9623	41.1693	38.3816	22.7801	24.9463	30.1499	1
34644	HNRNPR	hnRNP R	Heterogeneous nuclear ribonucleoprotein R	RNA-binding	STAYEDYYYHPPPR	7.44469	18.7092	14.9711	9.32452	12.0038	9.69262	11.6008	9.24796	12.5298	8.37528	16.4538	9.90751	18.5577	20.4823	10.4102	6.86647	10.0586	12.0455	0.77974
34645	HNRNPR	hnRNP R	Heterogeneous nuclear ribonucleoprotein R	RNA-binding	STAYEDYYYHPPPR	43.8308	58.617	41.7318	24.7519	31.5717	29.8874	38.3975	31.7032	42.0686	26.1384	41.024	32.9699	60.0749	50.2802	42.8771	20.5254	23.1998	24.6451	1
34646	HNRNPR	hnRNP R	Heterogeneous nuclear ribonucleoprotein R	RNA-binding	VWGNVVTVEWADPVEEPDPEVMAK	13.2916	17.639	14.618	11.6717	16.7247	17.6628	15.9896	11.6735	17.4297	17.2646	17.5109	17.2605	19.3265	19.7312	15.4125	15.631	9.93777	13.1789	1
34647	HNRNPR	hnRNP R	Heterogeneous nuclear ribonucleoprotein R	RNA-binding	VWGNVVTVEWADPVEEPDPEVMAK	11.0578	13.4909	12.9142	9.005	17.6615	13.14	11.4648	7.70204	14.4951	12.4019	10.6988	15.1863	15.8119	17.5591	14.4977	5.06177	5.64875	8.88464	1
34648	HNRNPU	hnRNP U	Heterogeneous nuclear ribonucleoprotein U	Transcriptional regulator	AEGGGGGGRPGAPAAGDGK	20.1382	17.4973	19.6515	12.0062	16.2665	11.9697	13.7303	14.9616	16.4114	16.2806	15.7759	14.3179	20.401	20.5335	15.2454	9.16394	9.1393	12.9089	1
34649	HNRNPU	hnRNP U	Heterogeneous nuclear ribonucleoprotein U	Transcriptional regulator	AEGGGGGGRPGAPAAGDGK	24.4394	17.6935	17.8059	16.5203	19.2728	16.6034	19.8438	18.1208	18.9709	21.3088	20.3498	20.345	26.1577	24.3376	19.6278	13.8704	15.2195	10.4887	1
34650	HNRNPU	hnRNP U	Heterogeneous nuclear ribonucleoprotein U	Transcriptional regulator	AEGGGGGGRPGAPAAGDGK	18.9963	23.1925	16.9428	12.7046	20.9141	17.7551	20.9668	22.2077	20.2309	16.9836	17.2056	15.8679	23.5312	25.7161	14.6953	10.7605	10.7635	10.6382	0.734125
34651	HNRNPU	hnRNP U	Heterogeneous nuclear ribonucleoprotein U	Transcriptional regulator	AEGGGGGGRPGAPAAGDGK	124.697	137.209	106.204	89.8971	117.532	108.697	111.875	101.295	106.563	96.8266	117.592	102.788	167.804	114.316	128.965	67.749	63.8952	70.8128	0.946597
34652	HNRNPU	hnRNP U	Heterogeneous nuclear ribonucleoprotein U	Transcriptional regulator	KAEGGGGGGRPGAPAAGDGK	82.3446	78.7088	69.7899	39.8357	55.6618	46.6586	57.8203	39.9293	70.8101	54.5537	64.4414	51.5932	87.2402	59.4769	48.6125	25.3274	21.77	28.0815	1
34653	HNRNPU	hnRNP U	Heterogeneous nuclear ribonucleoprotein U	Transcriptional regulator	QGQQQAGGK	92.7022	106.565	72.9176	57.0063	78.878	72.0359	72.4803	67.0503	75.9727	69.6682	81.6347	71.2368	101.137	81.1394	74.1149	39.4176	48.5066	59.9627	0.969357
34654	HNRNPU	hnRNP U	Heterogeneous nuclear ribonucleoprotein U	Transcriptional regulator	QGQQQAGGK	62.168	67.748	49.4619	38.069	59.0553	44.7228	58.4227	49.2344	60.7127	55.6002	42.4722	53.5183	82.9639	63.2601	55.5161	32.6683	32.5908	29.5646	0.964219
34655	HNRNPU	hnRNP U	Heterogeneous nuclear ribonucleoprotein U	Transcriptional regulator	QGQQQAGGK	17.8035	23.7585	20.2208	17.3357	17.7051	12.2727	25.5571	17.1646	17.4164	17.8007	19.1114	16.4926	20.2177	24.6287	14.1049	8.56479	10.3161	15.0358	0.785866
34656	HNRNPU	hnRNP U	Heterogeneous nuclear ribonucleoprotein U	Transcriptional regulator	QGQQQAGGK	323.467	319.897	287.368	195.075	266.946	239.848	255.437	238.17	247.901	245.824	238.531	242.772	394.385	291.4	250.764	157.449	133.238	173.066	0.969438
34657	HNRNPU	hnRNP U	Heterogeneous nuclear ribonucleoprotein U	Transcriptional regulator	QGQQQAGGKK	38.295	25.5478	35.6173	27.8262	27.6136	33.2521	26.4714	24.7015	30.8849	27.4469	33.2673	24.3178	46.367	30.488	17.0117	18.6569	13.0442	12.7597	1
34658	HNRNPU	hnRNP U	Heterogeneous nuclear ribonucleoprotein U	Transcriptional regulator	ASYGVSK	78.1577	60.7107	54.6035	40.1365	61.521	46.6761	64.6455	50.8062	58.7135	53.2742	59.0655	60.1233	74.4105	65.5414	64.1269	61.8392	43.6053	33.029	0.922065
34659	HNRNPU	hnRNP U	Heterogeneous nuclear ribonucleoprotein U	Transcriptional regulator	ASYGVSK	31.2979	37.1565	36.3663	22.853	22.6532	26.6638	27.7585	28.6522	26.7507	24.9421	36.2873	38.8918	33.2035	40.4467	25.7033	21.7994	22.4042	21.8789	0.971205
34660	HNRNPU	hnRNP U	Heterogeneous nuclear ribonucleoprotein U	Transcriptional regulator	ASYGVSK	81.1649	70.1985	67.567	42.2834	68.5017	55.801	64.3276	61.3216	68.0549	56.8655	66.4148	57.2189	97.0497	74.4065	60.3171	41.8588	43.8855	34.9604	0.82542
34661	HNRNPU	hnRNP U	Heterogeneous nuclear ribonucleoprotein U	Transcriptional regulator	ASYGVSK	189.614	177.378	166.999	122.168	144.387	121.749	158.884	139.287	156.208	145.131	157.129	156.14	189.201	176.17	150.466	144.902	122.218	105.942	0.998673
34662	HNRNPU	hnRNP U	Heterogeneous nuclear ribonucleoprotein U	Transcriptional regulator	AVVVCPK	24.7478	21.461	29.8655	22.1498	20.5117	18.5047	22.8929	16.8112	30.7224	21.9083	23.169	24.7601	36.8332	29.5787	24.1694	12.2808	10.542	8.64342	0.678749
34663	HNRNPU	hnRNP U	Heterogeneous nuclear ribonucleoprotein U	Transcriptional regulator	AVVVCPK	128.841	117.505	103.591	79.1976	102.512	80.9069	111.21	92.4378	113.952	99.766	94.8592	78.8059	169.254	128.895	95.6216	56.5445	52.8897	55.1628	0.980506
34664	HNRNPU	hnRNP U	Heterogeneous nuclear ribonucleoprotein U	Transcriptional regulator	AVVVCPK	441.994	465.829	405.875	274.831	383.612	307.903	378.738	358.058	398.85	354.727	346.866	296.157	568.935	442.423	384.005	207.61	181.172	209.042	0.985868
34665	HNRNPU	hnRNP U	Heterogeneous nuclear ribonucleoprotein U	Transcriptional regulator	DCEVVM*MIGLPGAGK	32.8421	33.8997	28.289	15.3483	22.0799	24.4303	30.8853	23.0719	21.7195	27.5403	30.8872	26.968	40.6265	35.3446	20.1225	17.5724	16.4551	17.5734	0.768099
34666	HNRNPU	hnRNP U	Heterogeneous nuclear ribonucleoprotein U	Transcriptional regulator	DCEVVM*MIGLPGAGK	68.6834	66.269	57.8037	39.5504	38.7738	38.3203	43.7391	38.1932	47.1387	41.9616	42.7137	45.4436	71.0749	54.3969	48.9744	27.2665	24.1674	29.5868	0.79192
34667	HNRNPU	hnRNP U	Heterogeneous nuclear ribonucleoprotein U	Transcriptional regulator	DCEVVMM*IGLPGAGK	70.1392	77.994	68.1989	50.5745	58.6785	52.1399	64.902	61.888	63.8535	60.9638	67.7892	66.3998	100.09	73.4271	55.6833	38.1988	33.3289	37.5179	0.910985
34668	HNRNPU	hnRNP U	Heterogeneous nuclear ribonucleoprotein U	Transcriptional regulator	DCEVVMM*IGLPGAGK	81.338	91.1958	112.645	108.508	118.493	130.94	88.5504	94.1188	91.7319	113.614	114.156	97.8432	136.354	121.366	100.535	74.2733	63.7587	100.44	0.95464
34669	HNRNPU	hnRNP U	Heterogeneous nuclear ribonucleoprotein U	Transcriptional regulator	DCEVVMMIGLPGAGK	25.5455	30.1507	35.6489	19.4314	23.2063	17.5057	29.3531	26.514	24.8037	24.1848	24.7394	25.1767	39.1246	25.8852	25.2508	14.6296	13.4104	14.9795	1
34670	HNRNPU	hnRNP U	Heterogeneous nuclear ribonucleoprotein U	Transcriptional regulator	DCEVVMMIGLPGAGK	120.032	125.008	115.086	71.2538	93.7115	83.8317	103.235	95.9297	105.621	86.0147	87.4313	83.846	157.132	114.241	106.679	57.0559	37.4688	58.2202	0.99014
34671	HNRNPU	hnRNP U	Heterogeneous nuclear ribonucleoprotein U	Transcriptional regulator	DLPEHAVLK	91.3925	76.7346	60.5511	54.7923	55.0376	50.5778	64.3505	52.4488	64.8418	56.5714	59	57.5543	92.3399	66.2473	56.2912	31.7866	33.7119	35.1028	0.919366
34672	HNRNPU	hnRNP U	Heterogeneous nuclear ribonucleoprotein U	Transcriptional regulator	DLPEHAVLK	489.959	477.491	414.149	268.003	347.46	301.659	400.781	345.481	415.09	333.719	352.267	326.989	579.841	446.949	366.369	197.71	183.383	234.682	0.954433
34673	HNRNPU	hnRNP U	Heterogeneous nuclear ribonucleoprotein U	Transcriptional regulator	DLPEHAVLK	284.353	286.157	246.099	165.605	206.293	181.824	205.517	206.133	244.144	206.691	195.229	195.103	347.029	262.74	209.215	117.66	104.425	135.23	0.972174
34674	HNRNPU	hnRNP U	Heterogeneous nuclear ribonucleoprotein U	Transcriptional regulator	DLPEHAVLK	344.354	330.65	311.191	195.838	258.786	224.534	268.48	272.039	312.033	247.951	242.945	215.253	425.415	295.683	298.614	132.397	148.955	153.581	0.864558
34675	HNRNPU	hnRNP U	Heterogeneous nuclear ribonucleoprotein U	Transcriptional regulator	EKPYFPIPEEYTFIQNVPLEDR	83.6739	73.3606	71.8825	60.6302	51.3455	58.7672	64.3452	46.8628	81.4382	59.0796	64.5403	64.5911	131.291	66.8843	51.6377	31.8047	26.4172	37.8873	0.998707
34676	HNRNPU	hnRNP U	Heterogeneous nuclear ribonucleoprotein U	Transcriptional regulator	EKPYFPIPEEYTFIQNVPLEDR	71.6352	60.7724	57.3473	51.3867	41.6414	51.8327	48.1581	44.0829	72.7313	51.8163	56.6297	58.1383	108.809	64.9281	38.1113	32.9602	25.3096	34.6782	0.763958
34677	HNRNPU	hnRNP U	Heterogeneous nuclear ribonucleoprotein U	Transcriptional regulator	FIEIAAR	92.9631	89.1079	69.6035	42.7309	66.1418	52.8514	70.2626	60.5942	76.1313	62.7242	48.6452	52.5828	108.431	74.6139	69.0306	36.9365	33.8512	39.6013	0.976751
34678	HNRNPU	hnRNP U	Heterogeneous nuclear ribonucleoprotein U	Transcriptional regulator	GYFEYIEENK	46.8824	52.3196	46.8041	37.2701	43.609	44.4631	47.1505	39.2458	43.7487	36.4685	37.4256	40.5051	67.9381	56.0289	39.8925	25.6149	26.3805	30.3871	1
34679	HNRNPU	hnRNP U	Heterogeneous nuclear ribonucleoprotein U	Transcriptional regulator	GYFEYIEENK	42.4729	36.222	25.5176	26.862	24.4462	21.4537	30.0351	21.9156	32.8398	27.6595	27.542	24.7222	36.9313	36.0194	28.0695	20.2873	16.3446	17.5831	0.803814
34680	HNRNPU	hnRNP U	Heterogeneous nuclear ribonucleoprotein U	Transcriptional regulator	GYFEYIEENK	24.4209	37.204	20.6542	22.4065	19.7053	17.9535	28.9305	19.6799	27.7537	20.9859	20.7622	23.8808	37.9018	29.1479	27.0602	16.3455	15.3777	18.8868	0.826807
34681	HNRNPU	hnRNP U	Heterogeneous nuclear ribonucleoprotein U	Transcriptional regulator	GYFEYIEENK	48.5834	54.4105	45.8321	37.7916	46.5229	42.3015	39.0455	39.9645	47.6755	36.9478	43.8051	47.4378	59.4588	50.5816	41.0029	22.6246	26.7734	35.5374	0.766101
34682	HNRNPU	hnRNP U	Heterogeneous nuclear ribonucleoprotein U	Transcriptional regulator	GYFEYIEENK	264.299	273.817	246.969	169.351	222.596	187.305	221.83	204.978	235.241	195.806	212.309	176.035	339.814	263.482	217.502	122.781	111.896	146.251	0.970918
34683	HNRNPU	hnRNP U	Heterogeneous nuclear ribonucleoprotein U	Transcriptional regulator	GYFEYIEENK	106.155	77.5714	94.3016	64.5791	83.5934	74.3942	92.2718	74.2495	88.0382	70.6518	87.2023	82.7215	110.012	89.1673	84.7783	59.1432	48.2987	59.0149	0.776308
34684	HNRNPU	hnRNP U	Heterogeneous nuclear ribonucleoprotein U	Transcriptional regulator	HAAENPGK	199.189	199.153	197.108	164.411	206.149	150.391	165.047	141.577	169.922	160.198	149.606	132.655	240.332	172.86	161.077	108.858	145.714	107.946	0.734804
34685	HNRNPU	hnRNP U	Heterogeneous nuclear ribonucleoprotein U	Transcriptional regulator	HAAENPGK	213.818	167.029	168.679	112.119	155.696	120.828	151.331	249.972	157.237	181.151	129.669	122.094	225.11	170.444	265.451	93.428	110.555	96.6207	0.78948
34686	HNRNPU	hnRNP U	Heterogeneous nuclear ribonucleoprotein U	Transcriptional regulator	HAAENPGK	267.702	267.613	225.637	142.293	236.677	178.783	219.178	192.211	225.107	192.85	186.515	152.891	336.666	241.386	204.359	111.775	94.2909	114.452	0.771257
34687	HNRNPU	hnRNP U	Heterogeneous nuclear ribonucleoprotein U	Transcriptional regulator	HAAENPGK	102.221	140.35	114.748	74.1689	91.8582	87.1384	90.5018	94.3793	95.8532	83.6338	91.6339	87.8505	156.438	109.973	79.9353	48.6426	44.7012	68.6549	0.609032
34688	HNRNPU	hnRNP U	Heterogeneous nuclear ribonucleoprotein U	Transcriptional regulator	HAAENPGK	265.829	268.042	252.463	156.547	208.96	180.275	210.649	193.41	232.379	173.752	177.192	153.102	327.855	224.762	216.61	117.275	95.922	109.589	0.849943
34689	HNRNPU	hnRNP U	Heterogeneous nuclear ribonucleoprotein U	Transcriptional regulator	KAEVEGK	53.3371	46.5866	45.6825	25.9144	42.0074	31.0872	36.839	37.5125	49.0986	35.5864	25.1556	28.0679	63.9886	48.8582	38.0765	19.3083	15.2577	20.5347	1
34690	HNRNPU	hnRNP U	Heterogeneous nuclear ribonucleoprotein U	Transcriptional regulator	KAEVEGK	71.3327	78.3704	70.2308	45.4008	51.3156	43.9677	56.9538	50.7573	67.3818	50.5636	59.2741	55.5666	77.5132	72.2347	56.4399	35.1901	27.9135	42.4293	0.876226
34691	HNRNPU	hnRNP U	Heterogeneous nuclear ribonucleoprotein U	Transcriptional regulator	KAVVVCPKDEDYK	38.583	37.1655	34.3345	14.5281	18.4444	19.5859	27.8459	25.3943	33.6359	25.6411	25.5425	26.8962	45.1649	27.7108	18.4524	13.5852	10.6694	11.5881	1
34692	HNRNPU	hnRNP U	Heterogeneous nuclear ribonucleoprotein U	Transcriptional regulator	LLEQYK	194.69	198.06	167.469	119.996	157.761	121.687	161.407	144.889	178.882	132.993	135.022	144.039	250.949	188.354	146.796	83.4393	81.05	101.647	0.978042
34693	HNRNPU	hnRNP U	Heterogeneous nuclear ribonucleoprotein U	Transcriptional regulator	LLEQYK	114.144	92.6933	75.0007	59.4417	69.5628	57.4045	80.2521	68.4223	89.0521	74.463	67.2154	81.7857	104.882	92.2029	78.6295	56.9689	45.8892	61.4378	0.922407
34694	HNRNPU	hnRNP U	Heterogeneous nuclear ribonucleoprotein U	Transcriptional regulator	LLEQYK	536.165	540.834	439.015	273.264	427.991	340.495	417.738	369.244	456.391	350.702	362.104	320.808	662.083	486.099	396.605	215.226	189.445	213.08	0.996137
34695	HNRNPU	hnRNP U	Heterogeneous nuclear ribonucleoprotein U	Transcriptional regulator	LQAALDDEEAGGRPAM*EPGNGSLDLGGDSAGR	12.6807	18.8186	21.1086	21.9666	27.65	29.2432	22.7647	17.2551	26.6517	40.8024	26.8389	20.7951	30.7508	27.7567	24.9469	9.83948	14.3107	21.637	1
34696	HNRNPU	hnRNP U	Heterogeneous nuclear ribonucleoprotein U	Transcriptional regulator	LQAALDDEEAGGRPAM*EPGNGSLDLGGDSAGR	11.2929	17.3345	22.2858	18.8562	25.1722	27.9728	15.9006	21.348	24.7151	33.0568	26.6197	16.878	29.9284	25.3145	20.3357	12.9691	12.9146	21.0243	0.977995
34697	HNRNPU	hnRNP U	Heterogeneous nuclear ribonucleoprotein U	Transcriptional regulator	M*CLFAGFQR	55.8906	64.1835	65.0956	27.2146	36.733	28.7239	60.0933	44.6363	69.2241	55.8977	54.1553	52.5505	95.8162	68.3825	44.9804	21.7814	23.4056	23.5594	0.777852
34698	HNRNPU	hnRNP U	Heterogeneous nuclear ribonucleoprotein U	Transcriptional regulator	M*CLFAGFQR	33.4396	38.4053	33.9256	11.3517	21.9487	19.6845	37.5903	33.3443	36.8478	30.2653	36.0733	32.5251	46.5797	41.3511	30.2421	12.5172	11.6038	13.1421	0.851175
34699	HNRNPU	hnRNP U	Heterogeneous nuclear ribonucleoprotein U	Transcriptional regulator	M*M*VAGFK	99.9543	102.099	110.452	126.543	152.352	151.997	95.0148	100.125	108.219	108.625	110.543	103.032	140.086	133.655	103.928	81.8575	76.9094	107.89	0.629908
34700	HNRNPU	hnRNP U	Heterogeneous nuclear ribonucleoprotein U	Transcriptional regulator	M*M*VAGFK	187.714	192.358	196.137	111.814	141.08	122.638	158.65	153.776	170.632	145.141	141.841	128.722	232.598	179.848	166.282	92.5885	73.2652	101.016	0.782068
34701	HNRNPU	hnRNP U	Heterogeneous nuclear ribonucleoprotein U	Transcriptional regulator	M*M*VAGFK	62.5406	64.7472	80.4492	168.114	200.904	202.486	101.676	93.0006	85.2433	114.182	108.735	99.2452	112.978	103.972	78.3623	77.3318	74.8542	127.573	0.698507
34702	HNRNPU	hnRNP U	Heterogeneous nuclear ribonucleoprotein U	Transcriptional regulator	M*MVAGFK	337.522	336.837	330.586	191.4	239.928	210.33	286.275	255.275	312.597	252.905	245.947	263.725	414.108	326.132	280.818	162.704	136.951	179.078	0.977069
34703	HNRNPU	hnRNP U	Heterogeneous nuclear ribonucleoprotein U	Transcriptional regulator	M*MVAGFK	328.417	331.493	351.401	173.402	261.068	213.161	299.983	257.073	333.587	245.564	248.329	247.132	441.518	324.064	279.178	152.445	143.229	143.641	0.903266
34704	HNRNPU	hnRNP U	Heterogeneous nuclear ribonucleoprotein U	Transcriptional regulator	M*MVAGFK	467.967	460.805	417.429	255.643	322.713	273.157	366.936	323.589	418.94	322.372	305.775	328.516	541.675	421.365	368.202	199.604	174.813	226.056	0.974872
34705	HNRNPU	hnRNP U	Heterogeneous nuclear ribonucleoprotein U	Transcriptional regulator	M*MVAGFK	244.811	283.136	262.271	148.246	192.106	153.582	242.38	204.012	257.041	196.212	194.407	211.521	348.114	253.933	213.004	118.49	116.331	143.448	0.850087
34706	HNRNPU	hnRNP U	Heterogeneous nuclear ribonucleoprotein U	Transcriptional regulator	MM*VAGFK	242.478	228.649	232.257	133.577	172.901	167.758	197.237	186.337	211.648	186.867	178.674	189.176	303.977	227.795	195.708	113.648	97.6264	116.085	0.838445
34707	HNRNPU	hnRNP U	Heterogeneous nuclear ribonucleoprotein U	Transcriptional regulator	MM*VAGFK	127.64	124.165	146.036	137.199	200.862	174.581	121	125.703	133.268	132.852	136.608	124.077	180.301	155.3	119.405	101.621	77.4999	124.067	0.737872
34708	HNRNPU	hnRNP U	Heterogeneous nuclear ribonucleoprotein U	Transcriptional regulator	MMVAGFK	86.4096	82.0645	86.2549	50.5368	66.6162	60.0028	74.3891	67.2254	80.2313	69.5534	71.918	60.1203	106.298	84.9588	78.0874	37.3139	33.3255	45.1173	0.792385
34709	HNRNPU	hnRNP U	Heterogeneous nuclear ribonucleoprotein U	Transcriptional regulator	NFILDQTNVSAAAQR	42.6992	37.095	55.6562	27.2302	41.5516	35.3955	44.8661	38.2324	42.9562	49.2518	36.6898	34.3264	57.677	49.1048	36.3401	25.8703	26.4265	32.8117	1
34710	HNRNPU	hnRNP U	Heterogeneous nuclear ribonucleoprotein U	Transcriptional regulator	NFILDQTNVSAAAQR	103.367	93.7351	93.1121	76.5548	91.657	77.0772	102.176	78.8717	83.1998	99.8024	86.3308	78.8755	119.672	98.6505	89.8033	51.3723	54.11	59.6016	0.950202
34711	HNRNPU	hnRNP U	Heterogeneous nuclear ribonucleoprotein U	Transcriptional regulator	NGQDLGVAFK	62.7584	55.2016	54.8808	40.9298	60.2547	43.4137	55.455	42.6054	57.3513	47.1084	51.0341	43.2224	96.6519	65.0362	52.0227	44.1763	27.8185	36.718	1
34712	HNRNPU	hnRNP U	Heterogeneous nuclear ribonucleoprotein U	Transcriptional regulator	NGQDLGVAFK	450.484	361.514	354.673	258.997	361.671	266.5	351.675	286.624	373.301	298.483	295.991	283.171	536.883	405.677	354.802	239.826	204.815	197.134	0.969629
34713	HNRNPU	hnRNP U	Heterogeneous nuclear ribonucleoprotein U	Transcriptional regulator	QM*ADTGK	134.497	151.649	166.599	221.053	253.785	250.672	154.674	149.442	151.97	199.742	192.587	178.711	198.22	169.238	163.082	135.777	113.298	182.019	0.936283
34714	HNRNPU	hnRNP U	Heterogeneous nuclear ribonucleoprotein U	Transcriptional regulator	QM*ADTGK	324.829	329.011	285.793	172.234	277.835	192.002	285.212	224.61	293.622	211.345	221.494	185.119	416.506	307.811	281.756	135.16	128.698	128.859	0.811342
34715	HNRNPU	hnRNP U	Heterogeneous nuclear ribonucleoprotein U	Transcriptional regulator	QM*ADTGK	249.62	226.454	214.901	137.046	167.856	138.669	187.056	169.461	216.837	174.511	164.169	156.81	287.949	215.34	190.379	104.215	89.874	112.806	0.897943
34716	HNRNPU	hnRNP U	Heterogeneous nuclear ribonucleoprotein U	Transcriptional regulator	QMADTGK	534.927	523.055	464.999	253.016	361.945	293.221	397.098	371.227	434.942	322.615	336.775	318.685	583.497	465.661	377.8	206.492	167.969	208.891	0.95386
34717	HNRNPU	hnRNP U	Heterogeneous nuclear ribonucleoprotein U	Transcriptional regulator	QMADTGK	480.945	528.122	441.868	255.805	347.579	284.529	406.293	348.941	421.658	330.166	348.283	336.934	591.9	455.208	388.379	200.215	199.683	224.115	0.848534
34718	HNRNPU	hnRNP U	Heterogeneous nuclear ribonucleoprotein U	Transcriptional regulator	RNFILDQTNVSAAAQR	22.0525	29.0935	27.7913	21.2499	23.3595	20.7477	28.1552	24.63	23.0475	20.679	33.4701	32.2975	34.6338	28.2998	26.7428	16.5738	17.9828	18.2927	0.785631
34719	HNRNPU	hnRNP U	Heterogeneous nuclear ribonucleoprotein U	Transcriptional regulator	RNFILDQTNVSAAAQR	19.2853	22.3932	25.4008	17.7656	22.0082	16.7347	20.6423	18.5425	27.3414	22.2122	28.3372	26.1897	32.1048	25.3512	22.4267	14.3366	13.7947	16.7997	1
34720	HNRNPU	hnRNP U	Heterogeneous nuclear ribonucleoprotein U	Transcriptional regulator	SPQPPVEEEDEHFDDTVVCLDTYNCDLHFK	14.1851	10.8184	13.7061	8.3825	10.6514	11.3437	14.872	15.0965	11.2676	12.6241	14.7118	13.8716	19.9098	10.7988	13.3261	13.0576	8.95767	9.00722	1
34721	HNRNPU	hnRNP U	Heterogeneous nuclear ribonucleoprotein U	Transcriptional regulator	SSGPTSLFAVTVAPPGAR	14.6792	10.1498	13.5625	4.87947	9.96352	7.33809	11.7644	11.4914	11.3275	11.9927	9.38118	9.01574	17.5079	15.1966	8.49553	3.67115	6.4935	8.50266	1
34722	HNRNPU	hnRNP U	Heterogeneous nuclear ribonucleoprotein U	Transcriptional regulator	SSGPTSLFAVTVAPPGAR	30.3537	18.7717	27.7699	20.4405	23.133	20.3252	29.0802	23.6175	26.0047	23.0511	20.7883	25.7548	44.2658	39.3634	24.6861	14.7253	11.8441	19.5449	1
34723	HNRNPU	hnRNP U	Heterogeneous nuclear ribonucleoprotein U	Transcriptional regulator	SSGPTSLFAVTVAPPGAR	163.648	94.9173	141.868	76.7591	114.572	77.1658	124.729	111.798	135.564	105.892	94.2247	93.7967	176.134	141.991	125.428	62.0847	46.6381	68.1929	1
34724	HNRNPU	hnRNP U	Heterogeneous nuclear ribonucleoprotein U	Transcriptional regulator	TCNCETEDYGEK	42.9706	47.6569	40.8655	35.0087	36.2803	27.5296	40.1226	32.9697	42.671	40.0419	37.7007	37.071	53.8261	51.3148	32.1306	26.2568	20.3144	33.2631	1
34725	HNRNPU	hnRNP U	Heterogeneous nuclear ribonucleoprotein U	Transcriptional regulator	TCNCETEDYGEK	155.007	156.275	156.233	104.7	132.327	117.985	145.214	123.12	162.398	128.449	133.046	127.864	206.138	177.246	155.183	95.0705	79.933	87.017	0.935792
34726	HNRNPU	hnRNP U	Heterogeneous nuclear ribonucleoprotein U	Transcriptional regulator	TCNCETEDYGEK	164.406	162.608	151.097	92.7	153.354	111.54	152.643	128.916	153.229	128.957	143.871	110.378	233.812	167.293	137.084	83.2002	75.3358	81.0967	0.972022
34727	HNRNPU	hnRNP U	Heterogeneous nuclear ribonucleoprotein U	Transcriptional regulator	TCNCETEDYGEK	106.039	105.122	91.9431	62.7132	87.5766	73.0583	94.5249	65.3288	91.7542	87.7008	88.1575	80.0744	131.335	108.189	92.4518	53.5612	53.1914	55.8539	0.977504
34728	HNRNPU	hnRNP U	Heterogeneous nuclear ribonucleoprotein U	Transcriptional regulator	TTWVTK	111.274	118.921	94.3347	61.1956	101.444	76.1129	95.9959	90.8031	95.8728	76.1784	74.0036	70.9828	133.145	97.8612	82.0742	40.3132	38.0802	48.7733	0.901885
34729	HNRNPU	hnRNP U	Heterogeneous nuclear ribonucleoprotein U	Transcriptional regulator	YNILGTNTIM*DK	21.0726	17.9467	22.5407	21.5418	31.8088	27.5263	19.6675	13.1643	16.7829	17.6019	20.9084	17.9059	24.0425	22.0298	19.1791	11.8239	15.3339	21.6705	1
34730	HNRNPU	hnRNP U	Heterogeneous nuclear ribonucleoprotein U	Transcriptional regulator	YNILGTNTIM*DK	164.762	157.842	182.462	232.396	292.509	291.058	167.153	177.774	184.777	207.351	199.52	182.159	255.61	202.263	178.435	145.561	133.761	199.42	0.90602
34731	HNRNPU	hnRNP U	Heterogeneous nuclear ribonucleoprotein U	Transcriptional regulator	YNILGTNTIM*DK	93.4881	70.0241	72.1024	59.2563	68.9533	55.0214	64.818	57.9937	61.8411	55.2139	58.0115	55.1204	87.1147	71.6312	68.6631	38.4074	36.8415	51.2153	0.767875
34732	HNRNPU	hnRNP U	Heterogeneous nuclear ribonucleoprotein U	Transcriptional regulator	YNILGTNTIM*DK	88.2201	57.1756	75.5037	78.0842	77.7776	73.6705	63.1328	65.1372	68.7451	68.3731	66.3601	59.3105	87.5507	70.7191	74.1759	56.4492	39.3282	64.7376	0.916017
34733	HNRNPU	hnRNP U	Heterogeneous nuclear ribonucleoprotein U	Transcriptional regulator	YNILGTNTIMDK	26.9311	22.7761	25.8947	10.8701	19.0481	17.8509	20.4278	20.883	19.1154	14.4811	14.299	17.0215	33.478	24.3643	21.0999	13.8751	10.065	14.706	1
34734	HNRNPU	hnRNP U	Heterogeneous nuclear ribonucleoprotein U	Transcriptional regulator	YNILGTNTIMDK	22.2224	21.9674	19.6174	11.9811	14.796	13.9551	16.5303	10.0901	19.1879	14.8557	13.4057	17.6619	28.8221	19.9967	13.4446	6.84161	8.03479	11.3912	1
34735	HNRNPU	hnRNP U	Heterogeneous nuclear ribonucleoprotein U	Transcriptional regulator	YNILGTNTIMDK	103.044	72.8064	74.6991	60.8736	60.2511	54.1538	73.0565	65.3643	78.1472	64.1556	59.6141	52.7681	91.694	75.1838	79.4809	54.3883	37.2904	40.6282	0.77709
34736	HNRNPU	hnRNP U	Heterogeneous nuclear ribonucleoprotein U	Transcriptional regulator	YNILGTNTIMDK	281.656	295.173	258.608	155.482	201.98	196.334	248.418	221.11	250.246	205.76	219.853	186.986	351.326	252.773	219.663	121.497	123.054	137.64	1
34737	HNRNPU	hnRNP U	Heterogeneous nuclear ribonucleoprotein U	Transcriptional regulator	AEVEGK	58.8532	79.9419	67.5369	46.7359	39.3226	55.3951	55.2294	46.6713	47.8744	55.0836	47.3021	57.1507	84.0059	62.5472	57.9603	33.2262	28.8211	47.6138	0.984931
34738	HNRNPU	hnRNP U iso2	Heterogeneous nuclear ribonucleoprotein U	Transcriptional regulator	QGQQQAGGDGK	16.1721	18.5242	13.0012	9.2499	9.94185	11.5146	10.5459	12.3436	13.1007	9.58782	10.4728	10.9009	18.9071	17.438	13.9625	7.90783	7.17779	6.94728	1
34739	HNRNPU	hnRNP U iso2	Heterogeneous nuclear ribonucleoprotein U	Transcriptional regulator	QGQQQAGGDGK	14.73	13.9875	12.1198	6.53964	9.52589	10.4758	10.844	11.7545	16.2482	10.0712	9.51123	10.6849	17.2201	13.3169	10.6078	6.6585	4.5418	5.52175	1
34740	HNRNPU	hnRNP U iso2	Heterogeneous nuclear ribonucleoprotein U	Transcriptional regulator	QGQQQAGGDGK	264.647	273.436	234.452	149.324	190.928	175.151	201.222	180.318	219.778	173.215	184.521	165.007	305.972	251.064	202.469	100.176	92.2701	122.324	0.966843
34741	HNRNPU	hnRNP U iso2	Heterogeneous nuclear ribonucleoprotein U	Transcriptional regulator	QGQQQAGGDGK	181.304	159.92	150.489	91.9217	130.502	126.289	147.568	138.746	154.194	116.227	122.995	112.698	225.774	171.629	143.029	85.1524	69.0777	86.8181	1
34742	HNRNPLL	HNRPLL	Heterogeneous nuclear ribonucleoprotein L-like	RNA-binding	AVTHLNNVK	27.8544	20.8548	21.3993	9.74933	20.965	22.5893	20.575	20.2292	24.0135	20.7189	18.6742	16.3075	26.8551	23.8145	18.7049	10.2281	13.9685	9.91472	1
34743	HNRNPLL	HNRPLL	Heterogeneous nuclear ribonucleoprotein L-like	RNA-binding	AVTHLNNVK	154.141	152.004	134.153	87.3223	115.311	97.3024	130.513	139.002	136.955	119.202	138.873	122.442	241.595	181.39	139.912	82.9294	79.753	83.8472	0.892637
34744	HNRNPLL	HNRPLL	Heterogeneous nuclear ribonucleoprotein L-like	RNA-binding	FTSAGQASK	83.0599	63.1545	62.0425	36.2637	51.654	46.9567	60.8681	53.7184	72.1976	48.0443	50.6924	52.0521	100.239	75.9131	61.4479	31.9272	32.2431	36.6923	0.949579
34745	HNRNPLL	HNRPLL	Heterogeneous nuclear ribonucleoprotein L-like	RNA-binding	QHSVVPSQIFELEDGTSSYK	27.3353	29.4905	30.663	16.9792	22.2009	18.0866	16.3809	29.917	22.4249	16.1478	29.4261	23.5867	49.2626	37.0623	29.3814	13.9433	16.1356	13.719	0.847544
34746	HNRNPLL	HNRPLL	Heterogeneous nuclear ribonucleoprotein L-like	RNA-binding	RLNVCVSK	39.7077	28.0791	34.7319	19.3321	23.4563	20.4375	29.9384	32.9717	28.7695	27.1642	32.6573	28.5276	51.8787	38.2856	28.55	19.457	16.3167	16.7514	0.878696
34747	HNRNPLL	HNRPLL	Heterogeneous nuclear ribonucleoprotein L-like	RNA-binding	TDAVEALTALNHYQIR	24.0774	22.1067	26.4727	17.965	23.316	18.5029	24.0321	25.5358	32.3899	24.7484	23.8275	27.7564	55.6752	31.5569	28.1954	13.9956	20.2066	17.4191	0.825318
34748	HNRNPLL	HNRPLL	Heterogeneous nuclear ribonucleoprotein L-like	RNA-binding	TIPGTALVEMGDEYAVER	126.938	117.265	120.08	67.3599	92.8964	79.424	103.068	102.693	109.973	83.1547	99.0654	90.884	176.241	130.204	103.771	62.0283	58.3288	53.9977	1
34749	HNRNPLL	HNRPLL	Heterogeneous nuclear ribonucleoprotein L-like	RNA-binding	TLSGLLEWECK	18.6626	20.2077	26.1365	16.6377	19.0206	15.4637	16.9746	19.0871	23.7774	17.6741	22.3534	22.5654	36.2792	26.6789	21.9676	13.494	11.3401	12.3853	0.992929
34750	HNRNPLL	HNRPLL	Heterogeneous nuclear ribonucleoprotein L-like	RNA-binding	TLSGLLEWECK	226.934	229.086	219.198	129.978	184.532	149.742	195.8	198.73	212.854	172.095	198.718	165.583	359.288	248.556	202.883	115.089	121.031	99.8599	0.99992
34751	HNRNPLL	HNRPLL	Heterogeneous nuclear ribonucleoprotein L-like	RNA-binding	LNVCVSK	89.4198	77.8969	79.3921	46.7226	71.1095	64.019	76.7426	71.2097	77.7031	56.2648	52.5041	52.4543	107.181	75.8709	69.194	38.3326	30.3158	33.4352	0.883974
34752	HNRNPLL	HNRPLL	Heterogeneous nuclear ribonucleoprotein L-like	RNA-binding	LNVCVSK	445.256	404.24	376.37	207.108	333.517	273.502	379.109	321.388	348.808	264.641	266.842	228.821	429.865	362.457	321.49	173.271	155.235	149.465	0.954682
34753	HNRNPLL	HNRPLL	Heterogeneous nuclear ribonucleoprotein L-like	RNA-binding	AALNGADIYAGCCTLK	95.9408	90.5882	91.9092	48.2612	61.0213	46.9166	92.2741	87.0526	92.3489	68.9155	67.7559	66.9491	125.705	103.618	73.9187	38.9621	37.037	48.3164	0.969406
34754	HNRNPLL	HNRPLL	Heterogeneous nuclear ribonucleoprotein L-like	RNA-binding	IEYARPTR	91.1853	79.0399	84.8672	36.0176	64.5634	54.661	70.3103	67.5044	91.1908	65.9351	68.8139	68.4576	114.085	90.7316	67.0887	33.2008	31.0264	39.1909	0.993513
34755	HNRNPLL	HNRPLL	Heterogeneous nuclear ribonucleoprotein L-like	RNA-binding	FGTICYVM*MMPFK	6.38065	12.995	11.1024	15.2198	16.3838	13.9118	13.3635	10.9705	8.38705	15.2406	10.6308	13.8912	15.1969	15.6528	7.71937	8.70002	7.57255	8.88265	1
34756	HNRNPLL	HNRPLL	Heterogeneous nuclear ribonucleoprotein L-like	RNA-binding	GLCESVVEADLVEALEK	18.5766	17.701	13.1618	7.92026	13.5806	9.64757	14.359	13.6205	13.0361	11.8522	11.8564	13.658	22.4174	17.126	13.341	11.7737	6.44466	10.6216	1
34757	HNRNPLL	HNRPLL	Heterogeneous nuclear ribonucleoprotein L-like	RNA-binding	QALVEFENIDSAK	108.323	99.2465	116.921	62.005	80.7663	72.0711	104.61	85.1413	102.567	90.5649	85.739	85.9799	163.406	113.771	88.4333	61.5099	47.419	47.495	0.786769
34758	HNRNPLL	HNRPLL	Heterogeneous nuclear ribonucleoprotein L-like	RNA-binding	RQALVEFENIDSAK	40.8059	38.1055	38.7121	28.4705	29.3444	37.4032	32.7142	41.6743	36.783	36.6005	34.2262	37.1402	63.807	52.1705	39.3459	28.2705	24.8898	30.2696	1
34759	HNRNPLL	HNRPLL	Heterogeneous nuclear ribonucleoprotein L-like	RNA-binding	RQALVEFENIDSAK	175.474	173.756	182.274	101.174	147.831	132.137	148.218	156.273	167.274	139.537	138.612	132.628	281.705	199.99	135.613	87.7398	77.4812	85.0708	0.990199
34760	HNRNPLL	HNRPLL	Heterogeneous nuclear ribonucleoprotein L-like	RNA-binding	RQALVEFENIDSAK	136.444	154.773	146.211	92.4508	118.966	99.6991	129.012	144.599	137.603	109.957	148.09	129.971	212.534	159.977	130.188	79.9161	70.3814	84.4381	0.824291
34761	HNRNPLL	HNRPLL	Heterogeneous nuclear ribonucleoprotein L-like	RNA-binding	TEEGEIDYSAEEGENRR	27.8797	24.3497	20.7789	11.3704	22.3888	16.9019	21.1414	22.9152	25.5139	14.6263	19.1772	15.936	30.5909	23.1938	18.8636	8.64681	7.51846	9.7156	1
34762	HNRNPLL	HNRPLL	Heterogeneous nuclear ribonucleoprotein L-like	RNA-binding	VSVSPVVHVR	49.5534	79.9088	55.1689	34.1281	47.6067	40.3816	55.4982	43.9492	61.9343	55.6713	64.6507	57.0356	100.988	84.0505	54.0955	27.1143	26.1985	36.0749	0.775394
34763	HNRNPUL2	HNRPUL2	Heterogeneous nuclear ribonucleoprotein U-like protein 2	RNA-binding	AAEEQGDDQDSEK	95.1582	101.391	92.205	84.698	100.377	97.6729	80.2792	77.4813	87.9361	82.627	104.233	92.632	108.129	102.077	82.9304	65.9269	65.2203	80.6427	1
34764	HNRNPUL2	HNRPUL2	Heterogeneous nuclear ribonucleoprotein U-like protein 2	RNA-binding	AAEEQGDDQDSEK	139.087	155.915	117.129	112.652	148.243	158.237	115.234	131.866	125.288	148.433	120.582	134.14	148.697	146.725	121.547	103.661	72.7581	98.1188	0.977652
34765	HNRNPUL2	HNRPUL2	Heterogeneous nuclear ribonucleoprotein U-like protein 2	RNA-binding	AAEEQGDDQDSEK	86.0561	79.0326	99.6164	61.0353	100.07	89.3364	74.789	60.3781	73.8095	77.7872	86.3243	80.0261	107.003	84.7383	75.6875	51.82	57.0717	68.2184	1
34766	HNRNPUL2	HNRPUL2	Heterogeneous nuclear ribonucleoprotein U-like protein 2	RNA-binding	AAEEQGDDQDSEK	141.438	146.232	135.002	123.982	143.939	130.353	118.042	109.296	127.846	126.296	142.534	156.682	149.627	143.089	119.339	97.6722	81.9762	125.024	0.86664
34767	HNRNPUL2	HNRPUL2	Heterogeneous nuclear ribonucleoprotein U-like protein 2	RNA-binding	AAEEQGDDQDSEK	195.982	176.384	191.409	160.86	204.926	174.913	169.993	136.316	184.988	193.171	200.183	185.308	223.093	177.614	167.297	125.626	134.157	152.786	1
34768	HNRNPUL2	HNRPUL2	Heterogeneous nuclear ribonucleoprotein U-like protein 2	RNA-binding	ALLPHVLCK	184.965	186.661	202.719	163.696	203.348	179.539	172.331	159.766	194.351	201.342	210.277	204.702	213.998	196.954	184.512	161.258	123.979	175.844	0.926077
34769	HNRNPUL2	HNRPUL2	Heterogeneous nuclear ribonucleoprotein U-like protein 2	RNA-binding	AYYEFR	49.1051	51.8073	51.4698	37.3696	44.4127	49.4423	36.4735	35.4401	39.6737	55.0776	47.4036	49.6554	53.9357	49.7934	42.0505	34.9759	32.8397	46.882	0.928275
34770	HNRNPUL2	HNRPUL2	Heterogeneous nuclear ribonucleoprotein U-like protein 2	RNA-binding	AYYEFREEAYHSR	52.146	75.3183	54.7086	39.7018	56.5891	56.4644	42.9958	41.3279	46.3315	35.2147	62.4742	72.0817	78.2306	67.822	43.5839	32.9515	29.5097	43.2741	0.668994
34771	HNRNPUL2	HNRPUL2	Heterogeneous nuclear ribonucleoprotein U-like protein 2	RNA-binding	AYYEFREEAYHSR	98.107	126.061	102.641	87.0518	134.341	93.7736	90.4279	80.159	91.4015	99.2224	118.095	118.278	125.476	125.729	97.2079	80.4902	69.476	95.5286	0.812931
34772	HNRNPUL2	HNRPUL2	Heterogeneous nuclear ribonucleoprotein U-like protein 2	RNA-binding	CDYM*DEVTYGELEK	37.9926	33.6824	31.0877	22.0778	27.6272	32.0894	28.769	26.2977	28.1605	33.7089	28.5518	27.6186	33.8756	36.2182	35.4621	25.8816	22.5729	28.4654	1
34773	HNRNPUL2	HNRPUL2	Heterogeneous nuclear ribonucleoprotein U-like protein 2	RNA-binding	CDYM*DEVTYGELEK	109.507	90.2241	87.5652	77.9524	90.7805	88.8998	84.224	77.0053	86.0861	86.251	88.7111	85.1914	116.304	95.4757	85.6312	71.5138	51.6773	72.7818	1
34774	HNRNPUL2	HNRPUL2	Heterogeneous nuclear ribonucleoprotein U-like protein 2	RNA-binding	CDYMDEVTYGELEK	40.015	30.7461	26.0508	28.8928	29.7573	23.3874	27.4469	29.4213	31.3337	22.2023	34.5644	32.0156	37.5055	30.4088	24.4364	19.9388	18.0533	30.0907	1
34775	HNRNPUL2	HNRPUL2	Heterogeneous nuclear ribonucleoprotein U-like protein 2	RNA-binding	DLLVQQASQCLSK	101.199	87.3317	98.5409	81.3224	87.2554	70.7618	85.9477	82.257	91.3705	106.374	109.134	108.931	118.727	92.3434	88.6313	86.8947	78.6734	92.8871	0.969147
34776	HNRNPUL2	HNRPUL2	Heterogeneous nuclear ribonucleoprotein U-like protein 2	RNA-binding	DRYGGQPLFSEK	27.5385	33.6083	25.2904	18.4724	37.9859	26.0154	25.8842	27.2102	24.4717	30.665	31.551	35.2256	36.1798	29.1834	24.7898	22.2217	16.4589	18.8603	0.942209
34777	HNRNPUL2	HNRPUL2	Heterogeneous nuclear ribonucleoprotein U-like protein 2	RNA-binding	EEAQPIVTK	55.2104	56.1133	40.0142	33.5998	67.1214	46.48	42.154	45.2983	49.3903	46.7214	40.6651	36.1609	65.0181	45.2983	48.4731	35.4401	27.355	36.8616	0.838821
34778	HNRNPUL2	HNRPUL2	Heterogeneous nuclear ribonucleoprotein U-like protein 2	RNA-binding	EEAQPIVTK	117.989	108.08	100.159	72.6974	132.339	112.332	92.3225	91.9431	96.9873	97.5697	106.329	84.7109	127.577	103.134	99.1566	72.6212	60.5903	69.1601	0.838688
34779	HNRNPUL2	HNRPUL2	Heterogeneous nuclear ribonucleoprotein U-like protein 2	RNA-binding	EEAYHSR	142.757	143.821	132.438	110.433	153.204	134.873	112.407	101.938	130.603	139.166	130.547	129.478	152.122	138.993	130.421	109.789	90.9821	115.938	0.953095
34780	HNRNPUL2	HNRPUL2	Heterogeneous nuclear ribonucleoprotein U-like protein 2	RNA-binding	EEAYHSR	196.846	217.88	212.276	166.733	209.094	188.339	163.878	150.057	186.44	161.396	240.393	226.795	232.691	210.399	189.809	149.414	125.641	191.492	0.871636
34781	HNRNPUL2	HNRPUL2	Heterogeneous nuclear ribonucleoprotein U-like protein 2	RNA-binding	EEPFFPPPEEFVFIHAVPVEER	39.3404	25.7467	29.3196	33.7231	38.7096	35.3427	31.9582	31.0804	33.758	37.6152	32.7158	36.7269	41.7305	40.318	35.8593	29.444	24.6807	34.5573	0.999193
34782	HNRNPUL2	HNRPUL2	Heterogeneous nuclear ribonucleoprotein U-like protein 2	RNA-binding	EEPFFPPPEEFVFIHAVPVEER	24.3641	25.7807	33.7303	20.4663	25.9125	30.4077	28.4237	28.4341	30.7305	35.0588	28.1117	31.4708	33.5436	29.2584	32.3812	27.6869	18.9568	27.4535	1
34783	HNRNPUL2	HNRPUL2	Heterogeneous nuclear ribonucleoprotein U-like protein 2	RNA-binding	EGCTEVSLLR	18.0873	17.2307	17.1918	10.4274	22.133	15.0364	12.4862	17.9265	17.817	24.3557	20.5968	16.4862	19.6929	22.6371	21.9571	15.0196	13.0831	20.0543	0.962341
34784	HNRNPUL2	HNRPUL2	Heterogeneous nuclear ribonucleoprotein U-like protein 2	RNA-binding	EGCTEVSLLR	21.4202	30.5135	26.881	28.633	33.4574	27.9821	25.5436	18.8937	30.8259	36.2993	38.0748	32.6758	36.3396	33.4416	25.7072	24.5323	21.4812	27.0394	0.782904
34785	HNRNPUL2	HNRPUL2	Heterogeneous nuclear ribonucleoprotein U-like protein 2	RNA-binding	EVEGDDVPESIM*LEM*K	19.2748	24.2381	27.0433	21.1374	17.6892	21.6619	21.0802	20.965	22.0892	21.1839	24.4692	28.1266	28.2256	23.4133	22.2684	17.1559	13.583	22.3513	1
34786	HNRNPUL2	HNRPUL2	Heterogeneous nuclear ribonucleoprotein U-like protein 2	RNA-binding	GLEEPEM*DPK	50.0638	53.8216	49.1996	33.5889	60.3522	45.6547	44.93	40.2155	49.184	49.8988	57.2997	38.0291	57.8517	53.8147	46.4524	33.6441	31.3914	43.8622	0.889216
34787	HNRNPUL2	HNRPUL2	Heterogeneous nuclear ribonucleoprotein U-like protein 2	RNA-binding	GLEEPEM*DPK	164.836	172.173	158.324	129.084	165.647	151.53	147.812	137.544	151.807	147.684	168.501	174.56	190.442	169.681	143.076	118.677	104.305	131.206	0.971571
34788	HNRNPUL2	HNRPUL2	Heterogeneous nuclear ribonucleoprotein U-like protein 2	RNA-binding	GLEEPEMDPK	139.7	133.299	131.203	113.073	146.096	116.695	120.419	102.05	130.446	113.996	135.253	137.969	175.613	138.319	129.644	94.2915	90.4716	111.741	0.982033
34789	HNRNPUL2	HNRPUL2	Heterogeneous nuclear ribonucleoprotein U-like protein 2	RNA-binding	GLEEPEMDPK	181.261	164.974	160.036	130.303	186.499	172.352	153.783	132.522	150.331	159.91	175.655	153.665	207.163	171.022	171.279	120.314	104.309	123.105	0.999473
34790	HNRNPUL2	HNRPUL2	Heterogeneous nuclear ribonucleoprotein U-like protein 2	RNA-binding	LQEALDAEMLEDEAGGGGAGPGGACK	18.9677	19.5794	16.9884	25.3798	23.4705	18.7464	21.272	15.9082	17.9706	15.8059	20.0956	20.4551	15.5925	18.802	14.6602	12.2331	11.4258	15.4789	1
34791	HNRNPUL2	HNRPUL2	Heterogeneous nuclear ribonucleoprotein U-like protein 2	RNA-binding	LQEALDAEMLEDEAGGGGAGPGGACK	42.8333	40.5347	35.433	31.5935	38.4971	35.9851	26.8408	24.593	38.089	34.3228	35.3092	39.2566	50.2104	38.8062	36.5925	28.4896	25.3956	30.569	1
34792	HNRNPUL2	HNRPUL2	Heterogeneous nuclear ribonucleoprotein U-like protein 2	RNA-binding	NCVVELNFGQK	43.113	44.1441	50.4758	43.3034	59.0872	50.863	35.669	36.0522	52.7313	53.2133	48.0169	45.1166	57.4792	49.927	43.9922	39.6001	34.698	44.9156	1
34793	HNRNPUL2	HNRPUL2	Heterogeneous nuclear ribonucleoprotein U-like protein 2	RNA-binding	NCVVELNFGQK	193.829	184.384	168.998	154.962	202.318	177.848	184.924	140.636	183.061	177.614	184.256	176.669	204.917	185.544	188.862	151.917	119.359	138.519	0.973691
34794	HNRNPUL2	HNRPUL2	Heterogeneous nuclear ribonucleoprotein U-like protein 2	RNA-binding	NYYGYQGYR	113.702	137.203	126.064	104.309	125.459	114.316	116.714	101.261	122.127	122.928	112.914	124.787	148.496	127.212	107.701	76.4509	77.6605	97.6319	0.819196
34795	HNRNPUL2	HNRPUL2	Heterogeneous nuclear ribonucleoprotein U-like protein 2	RNA-binding	REEDEPEERSGDETPGSEVPGDK	29.8251	32.0224	25.3231	21.0533	31.2418	23.4099	21.0186	24.5846	21.2147	18.4518	23.6917	25.8393	28.5612	28.2241	26.7133	16.7016	14.2953	17.0134	1
34796	HNRNPUL2	HNRPUL2	Heterogeneous nuclear ribonucleoprotein U-like protein 2	RNA-binding	REEDEPEERSGDETPGSEVPGDK	50.8783	57.637	44.1119	41.1447	54.9129	38.9354	36.4603	36.9857	42.369	35.5829	47.5229	44.6528	57.0814	50.56	42.3567	33.558	19.9497	32.9214	1
34797	HNRNPUL2	HNRPUL2	Heterogeneous nuclear ribonucleoprotein U-like protein 2	RNA-binding	RNFILDQCNVYNSGQR	27.019	31.4008	30.7725	26.616	33.0222	27.8385	27.9258	20.6855	32.7859	35.6561	49.492	35.2774	45.2366	40.3119	31.065	32.5073	32.2764	30.3197	1
34798	HNRNPUL2	HNRPUL2	Heterogeneous nuclear ribonucleoprotein U-like protein 2	RNA-binding	RNFILDQCNVYNSGQR	26.7935	20.5256	24.7258	22.8188	33.3229	28.4817	20.6159	20.5898	22.4233	28.7159	29.1697	34.5151	34.2246	29.6776	23.4334	28.1301	24.8537	21.8235	0.97165
34799	HNRNPUL2	HNRPUL2	Heterogeneous nuclear ribonucleoprotein U-like protein 2	RNA-binding	RNFILDQCNVYNSGQR	19.9951	30.582	32.4099	24.1005	38.1875	30.7304	27.1466	29.9711	35.4098	41.9646	50.1618	43.9952	40.3537	43.0513	32.5306	36.3291	27.9481	26.4091	1
34800	HNRNPUL2	HNRPUL2	Heterogeneous nuclear ribonucleoprotein U-like protein 2	RNA-binding	RYNVLGAETVLNQMR	34.8858	27.8919	34.7226	25.3751	31.1251	27.4763	27.5298	28.5633	35.0156	29.8508	33.1503	34.1303	40.3284	37.1791	25.308	21.3695	20.7495	20.7561	0.990982
34801	HNRNPUL2	HNRPUL2	Heterogeneous nuclear ribonucleoprotein U-like protein 2	RNA-binding	SGDETPGSEVPGDK	110.54	87.9585	94.1749	77.9235	111.416	96.0884	88.5577	85.9012	84.1138	84.9855	96.2371	82.602	104.875	83.2056	94.092	61.6117	53.5065	54.6143	0.953497
34802	HNRNPUL2	HNRPUL2	Heterogeneous nuclear ribonucleoprotein U-like protein 2	RNA-binding	SRDLLVQQASQCLSK	59.672	53.654	48.0802	38.5912	61.0821	43.4591	55.691	38.0596	58.0959	59.3948	55.369	59.4346	69.1029	61.3307	50.011	41.9214	34.0521	38.1923	0.939244
34803	HNRNPUL2	HNRPUL2	Heterogeneous nuclear ribonucleoprotein U-like protein 2	RNA-binding	SRDLLVQQASQCLSK	39.293	46.4481	35.6391	20.0149	35.4373	29.2089	31.26	30.5734	39.2283	47.782	36.5712	39.6006	44.4642	39.3685	34.0073	26.7054	21.7997	27.5602	0.925806
34804	HNRNPUL2	HNRPUL2	Heterogeneous nuclear ribonucleoprotein U-like protein 2	RNA-binding	SRDLLVQQASQCLSK	123.895	138.496	129.248	93.9672	134.402	111.12	107.496	94.7834	134.678	155.035	155.673	151.093	165.499	151.779	117.283	111.054	83.1056	96.732	0.916852
34805	HNRNPUL2	HNRPUL2	Heterogeneous nuclear ribonucleoprotein U-like protein 2	RNA-binding	STYGVTK	55.3551	64.7842	51.7513	49.6321	68.1542	60.9399	58.0959	36.7612	54.0399	57.4057	61.0279	56.2795	75.9264	62.4864	55.9859	37.5118	38.8377	48.5455	0.993517
34806	HNRNPUL2	HNRPUL2	Heterogeneous nuclear ribonucleoprotein U-like protein 2	RNA-binding	TIEECEVILM*VGLPGSGK	25.4007	40.5898	31.9105	30.1865	31.7646	31.9039	30.2886	26.5314	28.5423	30.3124	38.2302	39.8773	38.2124	38.8792	25.6622	23.8887	23.1472	30.1925	0.965168
34807	HNRNPUL2	HNRPUL2	Heterogeneous nuclear ribonucleoprotein U-like protein 2	RNA-binding	TIEECEVILMVGLPGSGK	142.705	154.237	145.321	133.297	179.64	148.809	147.751	123.528	140.089	186.228	176.763	173.19	194.472	162.221	151.419	114.029	109.918	139.677	1
34808	HNRNPUL2	HNRPUL2	Heterogeneous nuclear ribonucleoprotein U-like protein 2	RNA-binding	TIEECEVILMVGLPGSGK	7.87517	11.2678	9.15371	9.40287	13.6157	14.244	16.3543	7.69558	11.3334	11.5241	16.186	10.0707	13.3306	10.4164	12.6548	9.92599	5.48778	8.1513	0.8436
34809	HNRNPUL2	HNRPUL2	Heterogeneous nuclear ribonucleoprotein U-like protein 2	RNA-binding	VCFEAK	229.518	226.031	212.67	183.383	257.085	208.363	205.83	174.488	219.995	211.716	232.309	209.527	279.084	244.398	211.859	160.364	139.831	173.601	0.699227
34810	HNRNPUL2	HNRPUL2	Heterogeneous nuclear ribonucleoprotein U-like protein 2	RNA-binding	VVVVVPNEEDWK	55.3025	68.7276	59.865	54.3099	75.4646	63.0038	55.0645	49.0165	63.8939	80.6227	96.5155	85.9388	86.1328	71.1851	60.0168	61.8812	48.801	60.3687	0.918296
34811	HNRNPUL2	HNRPUL2	Heterogeneous nuclear ribonucleoprotein U-like protein 2	RNA-binding	VVVVVPNEEDWK	33.8785	38.9996	38.0294	44.871	49.7574	50.5116	39.9099	34.4597	39.5056	59.6871	60.0431	61.3528	59.1072	59.1291	41.9701	49.1193	43.5785	50.1746	0.927369
34812	HNRNPUL2	HNRPUL2	Heterogeneous nuclear ribonucleoprotein U-like protein 2	RNA-binding	VVVVVPNEEDWK	115.564	132.91	127.684	144.665	152.081	153.867	126.846	111.179	136.222	196.131	211.346	199.041	189.906	180.764	133.548	150.908	132.145	171.268	1
34813	HNRNPUL2	HNRPUL2	Heterogeneous nuclear ribonucleoprotein U-like protein 2	RNA-binding	VVVVVPNEEDWKK	22.6576	21.5755	22.5437	20.4191	22.6714	17.1987	20.2339	15.261	18.8199	28.4961	15.6204	25.2693	23.5358	24.8587	17.2449	18.1578	16.9512	15.0445	0.61807
34814	HOMER1	HOMER1	Homer protein homolog 1	Adaptor/scaffold	AIINSTITPNMTFTK	50.199	59.0148	45.0706	56.163	57.0468	64.3456	51.6009	37.2867	43.5289	61.1852	57.6257	70.5747	44.4091	47.3489	43.4694	31.558	40.8547	42.2915	0.89271
34815	HOMER1	HOMER1	Homer protein homolog 1	Adaptor/scaffold	IISLDGSK	49.6166	60.0601	41.4203	57.4756	64.1624	67.4735	44.9781	41.0746	44.3169	66.3143	76.215	68.1528	41.782	60.0995	48.1557	43.9403	37.4095	42.484	0.79703
34816	HOMER1	HOMER1	Homer protein homolog 1	Adaptor/scaffold	IISLDGSK	29.7562	42.2279	37.1597	38.5436	46.0529	52.1603	39.7758	30.7853	37.3351	53.0441	71.2322	57.8267	35.1627	35.6751	43.1551	35.6965	32.8214	43.458	0.752563
34817	HOMER3	HOMER3	Homer protein homolog 3	Adaptor/scaffold	VAELEAQAASEVTPTGEK	85.8643	94.8311	74.6509	115.413	142.477	122.463	83.4511	65.9385	76.4374	114.313	114.442	135.911	59.4015	83.9319	65.4304	57.9763	55.3837	64.9937	1
34818	HOMER3	HOMER3	Homer protein homolog 3	Adaptor/scaffold	VAELEAQAASEVTPTGEK	100.761	103.123	98.9675	131.321	144.792	143.061	82.3716	74.7941	93.0822	157.408	149.531	149.681	69.0492	92.6269	81.0639	73.408	59.1548	66.6005	1
34819	HOOK1	HOOK1	Protein Hook homolog 1	Cytoskeletal protein	CEELDMQVTTLQDEK	58.0162	51.1185	53.9132	45.3544	51.716	44.7527	49.4241	56.7987	50.8524	57.3037	59.6133	47.5336	88.3894	62.0389	57.3015	25.4243	25.5977	30.5628	0.837668
34820	HOOK1	HOOK1	Protein Hook homolog 1	Cytoskeletal protein	CSQVQQDHLNQTDASATK	15.9689	13.8157	15.1567	11.7681	9.65102	11.2527	15.1816	14.5493	9.97195	14.9724	15.7199	17.3563	18.5767	12.0285	13.066	9.26079	6.04885	7.77491	1
34821	HOOK1	HOOK1	Protein Hook homolog 1	Cytoskeletal protein	EILSSPPNDAVGELEQQLK	15.5678	11.2935	9.6268	14.5326	10.5873	8.7028	11.7212	12.2324	8.89155	14.1867	16.2527	14.5111	13.8513	14.4542	10.3938	6.05138	6.49856	10.2193	1
34822	HOOK1	HOOK1	Protein Hook homolog 1	Cytoskeletal protein	NDELTSLAEETR	18.3903	13.2209	14.1095	12.3159	12.7934	14.7441	15.5512	11.8382	13.7725	16.8348	14.0829	19.9439	26.6525	18.3739	16.426	9.57399	7.31631	11.1134	0.628768
34823	HOOK1	HOOK1	Protein Hook homolog 1	Cytoskeletal protein	SYENLAAEIMPVEYR	27.1648	30.5946	24.6335	22.1441	24.8213	24.3872	26.6105	23.4253	24.763	26.857	30.3309	29.3665	41.0079	28.664	23.793	12.0064	11.2508	13.323	0.746953
34824	HOOK1	HOOK1	Protein Hook homolog 1	Cytoskeletal protein	DEIDVLR	50.761	53.8452	35.2087	47.106	50.7268	50.5608	35.7707	34.4486	39.4313	51.5512	49.8485	44.4524	49.88	44.8539	33.2198	23.4836	24.2282	35.5234	0.982916
34825	HOOK2	HOOK2 iso2	Protein Hook homolog 2	Cytoskeletal protein	ALQEQGGK	25.4447	26.9912	18.1779	31.546	37.4643	26.5355	20.2589	18.4419	18.2753	27.5201	35.9881	27.3627	22.8628	23.3658	19.3399	20.3192	20.8081	23.7752	0.872193
34826	HOOK2	HOOK2 iso2	Protein Hook homolog 2	Cytoskeletal protein	ALQEQGGK	31.742	26.3149	25.7243	29.9477	43.9215	30.703	25.8447	20.5276	24.4183	33.9821	37.3454	36.511	31.6196	26.3346	25.0364	23.3203	19.3099	17.2241	0.997185
34827	HOOK2	HOOK2 iso2	Protein Hook homolog 2	Cytoskeletal protein	ALQEQGGK	126.436	159.595	128.152	213.579	272.783	239.357	113.345	119.997	120.709	248.607	276.022	246.966	160.627	139.321	120.505	156.581	147.589	146.298	0.901241
34828	HOOK2	HOOK2 iso2	Protein Hook homolog 2	Cytoskeletal protein	KQDHIQR	58.0611	53.265	53.9541	62.4106	74.4412	61.9318	57.8835	46.3449	48.2737	71.2716	79.4368	72.602	65.6459	63.3658	48.6677	40.4967	32.6987	44.1087	0.755101
34829	HOOK2	HOOK2 iso2	Protein Hook homolog 2	Cytoskeletal protein	YYFLSEEAEEGDELQQR	13.9627	14.0294	14.1546	14.6493	19.1815	19.2574	14.0285	15.2758	13.2412	17.1021	17.7057	22.9702	15.4121	11.7225	11.9252	12.9784	7.93107	11.6265	1
34830	HOOK3	HOOK3	Protein Hook homolog 3	Adaptor/scaffold	IDPAYFDENWLNR	81.2002	107.976	93.9219	93.7586	124.121	109.85	85.4249	76.3232	84.8149	119.848	125.982	105.953	78.7164	90.3961	70.0989	78.6756	59.3463	65.8991	0.8834
34831	HOOK3	HOOK3	Protein Hook homolog 3	Adaptor/scaffold	LEDLGDLRR	76.2965	91.3841	75.5716	91.0796	103.862	113.406	72.2588	64.9697	61.3315	83.3733	101.282	89.7272	83.2153	82.6755	64.3677	59.5603	38.9547	64.3657	0.947833
34832	HOOK3	HOOK3	Protein Hook homolog 3	Adaptor/scaffold	LNQEGSDNEK	12.9565	17.3855	13.1427	17.7206	18.2304	17.8397	9.54618	13.4674	19.2303	18.8959	18.0878	14.6038	15.5465	14.346	10.888	10.762	10.435	9.92498	1
34833	HOOK3	HOOK3	Protein Hook homolog 3	Adaptor/scaffold	LNQSDSIEDPNSPAGRR	70.5152	78.6056	78.9581	89.6418	107.082	97.6274	77.662	71.5728	69.1648	87.1287	100.575	101.22	80.8802	84.4108	71.6694	52.8419	38.9398	59.3027	0.920487
34834	HOOK3	HOOK3	Protein Hook homolog 3	Adaptor/scaffold	QNQGAAPEIQALK	336.43	377.669	355.569	406.639	484.909	457.82	381.272	316.693	347.588	464.691	457.862	480.139	372.31	360.805	301.51	283.197	255.693	300.429	0.870755
34835	HOOK3	HOOK3	Protein Hook homolog 3	Adaptor/scaffold	QQNDELTTLADEAQSLK	41.1487	49.7599	42.4671	52.3692	51.4753	56.2821	40.0946	34.4485	43.6073	63.0372	58.4981	63.7468	46.3909	43.6623	37.6901	27.4647	26.1965	41.6626	0.898986
34836	HOOK3	HOOK3	Protein Hook homolog 3	Adaptor/scaffold	RQVVELQNR	23.2412	22.284	27.6767	28.5918	34.1399	29.0375	23.7118	21.1754	25.0816	34.3271	29.5833	28.6081	28.1266	25.431	23.2267	19.0667	17.4943	16.0665	0.964776
34837	HOOK3	HOOK3	Protein Hook homolog 3	Adaptor/scaffold	SLQDQGSK	28.4911	36.7365	29.2162	35.9202	38.0418	31.9604	34.7129	30.6253	31.3227	34.9834	40.4123	31.8602	33.5364	26.8797	24.6178	24.0866	17.4408	25.5364	1
34838	HOOK3	HOOK3	Protein Hook homolog 3	Adaptor/scaffold	SLQDQGSK	58.4718	64.0963	50.6412	59.3196	69.1954	63.9851	47.3455	44.7787	51.9209	65.2501	69.8557	67.9035	61.5651	57.9381	49.3543	40.7793	31.245	36.7246	0.987283
34839	HOOK3	HOOK3	Protein Hook homolog 3	Adaptor/scaffold	SLQDQGSK	227.736	223.984	192.129	200.399	301.352	253.686	187.011	152.244	217.394	252.303	245.474	198.185	242.018	201.296	184.823	153.909	122.211	143.89	0.870239
34840	HOOK3	HOOK3	Protein Hook homolog 3	Adaptor/scaffold	SQLETYK	61.9743	72.6676	56.4551	62.9562	87.0464	87.2635	61.367	53.8553	56.2877	92.6455	90.4402	78.5425	82.867	66.6808	50.3468	53.0108	51.186	49.6409	0.958638
34841	HOOK3	HOOK3	Protein Hook homolog 3	Adaptor/scaffold	SQLETYK	155.905	181.03	150.237	202.388	203.81	193.246	143.213	127.421	149.921	208.351	220.026	221.807	165.257	156.152	144.12	117.254	105.995	139.231	0.874572
34842	HOOK3	HOOK3	Protein Hook homolog 3	Adaptor/scaffold	SSLLAENQVLM*ER	49.2832	54.5335	45.4811	53.8806	62.6736	62.861	54.4093	38.1491	56.7686	57.4192	69.281	68.698	58.8905	57.6996	44.7086	35.1112	30.4071	45.7034	0.696917
34843	HOOK3	HOOK3	Protein Hook homolog 3	Adaptor/scaffold	SSLLAENQVLMER	29.5499	36.7405	27.1557	35.0805	38.9911	31.4937	26.5594	25.2176	28.8318	38.6557	38.0266	41.4822	32.4961	28.836	25.1307	21.4692	19.7569	26.9054	0.824296
34844	HOOK3	HOOK3	Protein Hook homolog 3	Adaptor/scaffold	TTEELNEALSAK	174.991	186.526	161.33	229.69	242.767	224.372	179.102	169.855	161.158	222.112	241.142	245.317	196.081	183.714	157.778	142.015	117.159	147.941	0.928611
34845	HOXA5	HOXA5	Homeobox protein Hox-A5	DNA-binding	EFHFNR	153.076	205.714	145.705	66.436	104.653	82.1959	137.945	107.557	128.923	93.6077	106.976	110.951	168.963	155.616	131.823	59.5934	60.1868	59.7899	0.977454
34846	HOXA5	HOXA5	Homeobox protein Hox-A5	DNA-binding	YQTLELEK	130.738	178.194	127.868	82.8516	108.382	100.128	127.56	103.244	121.2	117.647	124.132	119.459	149.6	163.265	133.172	82.1138	75.1618	87.5763	0.752974
34847	HOXC4	HOXC4	Homeobox protein Hox-C4	Transcriptional regulator	QQVLELEK	34.2675	43.556	40.3023	16.5546	26.3153	19.3258	25.9222	33.1453	32.2919	31.2648	33.6636	28.2106	40.1128	42.1212	32.8977	18.3665	17.0356	16.099	0.720427
34848	CBX5	HP1 alpha	Chromobox protein homolog 5	Transcriptional regulator	DTDEADLVLAK	16.1124	27.0771	12.1774	7.49394	9.05783	9.68184	16.7214	11.8942	15.6443	10.9158	10.1381	9.98596	18.7232	20.0448	15.8161	7.6693	6.99156	5.97445	1
34849	CBX5	HP1 alpha	Chromobox protein homolog 5	Transcriptional regulator	DTDEADLVLAK	190.859	236.925	193.107	138.506	144.812	136.006	198.267	153.308	179.935	124.235	110.886	134.732	211.397	248.933	184.525	83.1746	74.8382	86.0035	0.937394
34850	CBX5	HP1 alpha	Chromobox protein homolog 5	Transcriptional regulator	GFSEEHNTWEPEK	109.073	375.068	204.368	72.0826	127.097	107.483	177.943	138.713	183.809	104.298	210.138	159.481	252.822	258.811	139.26	32.6043	45.4832	73.668	0.970353
34851	CBX5	HP1 alpha	Chromobox protein homolog 5	Transcriptional regulator	IIGATDSCGDLM*FLMK	22.1211	21.8483	13.323	11.0407	14.4394	11.7705	13.7234	15.1399	15.2681	13.9894	8.45411	14.9709	15.0659	21.539	15.4814	8.05664	10.4089	7.55634	0.627281
34852	CBX5	HP1 alpha	Chromobox protein homolog 5	Transcriptional regulator	IIGATDSCGDLMFLM*K	11.7259	21.2965	19.5409	18.8185	25.5034	21.1108	19.5001	21.1755	22.8768	22.4138	21.4239	18.8523	25.0907	24.9098	24.5343	11.818	10.4127	19.189	1
34853	CBX5	HP1 alpha	Chromobox protein homolog 5	Transcriptional regulator	IIGATDSCGDLMFLM*K	60.4371	66.6624	49.8503	22.9255	29.2753	21.9587	48.244	32.5366	44.8169	25.5794	37.1671	31.2765	49.6775	51.3887	45.4543	19.0929	21.0871	17.5309	1
34854	CBX5	HP1 alpha	Chromobox protein homolog 5	Transcriptional regulator	IIGATDSCGDLMFLMK	118.103	130.592	97.8182	58.5216	74.7632	63.5885	111.764	87.48	94.5451	62.2304	70.5361	62.0909	104.897	103.616	96.4573	39.1249	36.3306	35.5628	0.997759
34855	CBX5	HP1 alpha	Chromobox protein homolog 5	Transcriptional regulator	IIGATDSCGDLMFLMK	44.5932	53.5811	43.3189	24.5693	27.9061	22.6016	46.3058	37.0572	38.5348	27.2213	31.6683	30.4973	49.9969	42.3176	47.0589	19.3132	14.9049	16.9282	0.752058
34856	CBX5	HP1 alpha	Chromobox protein homolog 5	Transcriptional regulator	LTWHAYPEDAENK	70.7897	67.2342	54.7987	41.1852	48.8971	48.5749	56.1375	53.1739	59.6033	58.5556	50.3067	55.4025	65.2665	70.0404	65.0438	36.1849	30.9697	37.8887	1
34857	CBX5	HP1 alpha	Chromobox protein homolog 5	Transcriptional regulator	LTWHAYPEDAENK	31.3822	44.7632	39.8334	16.2989	27.9622	19.5668	28.2118	26.6613	30.5886	24.9714	23.4416	24.1901	34.1825	40.8157	23.0073	13.2489	11.2032	14.6299	0.981733
34858	CBX5	HP1 alpha	Chromobox protein homolog 5	Transcriptional regulator	NLDCPELISEFM*K	178.526	214.517	171.492	90.6403	105.025	99.3207	160.503	131.16	155.588	107.666	94.8899	107.973	155.593	163.042	168.215	64.0955	58.2826	59.0186	0.945615
34859	CBX5	HP1 alpha	Chromobox protein homolog 5	Transcriptional regulator	NLDCPELISEFM*K	138.158	160.19	132.658	75.1298	96.7199	74.3361	132.195	102.38	121.888	68.844	85.1245	83.2416	122.678	130.667	123.149	49.2168	40.8575	45.0444	0.882681
34860	CBX5	HP1 alpha	Chromobox protein homolog 5	Transcriptional regulator	NLDCPELISEFM*K	39.5697	45.2766	55.5473	40.9348	41.902	35.6486	43.7413	38.458	51.6187	45.455	31.5099	39.4538	44.4346	47.7605	38.8792	22.9754	25.2848	28.6897	0.674825
34861	CBX5	HP1 alpha	Chromobox protein homolog 5	Transcriptional regulator	NLDCPELISEFM*K	182.978	209.342	171.913	108.186	118.329	103.031	189.845	137.118	145.027	105.157	120.276	123.377	171.941	163.96	157.067	66.0783	67.5396	61.903	0.899937
34862	CBX5	HP1 alpha	Chromobox protein homolog 5	Transcriptional regulator	NLDCPELISEFMK	36.1761	44.4793	44.9548	25.3955	30.3328	21.5134	48.5553	38.1439	33.0743	23.9628	25.9686	23.3889	36.0006	40.7127	44.799	13.5454	18.3238	12.2924	1
34863	CBX5	HP1 alpha	Chromobox protein homolog 5	Transcriptional regulator	NLDCPELISEFMK	25.8988	29.2464	24.1977	12.0416	17.5229	16.6183	22.2442	16.7179	22.4225	13.2666	16.5347	18.2084	23.5756	19.5859	22.9932	11.0435	8.42224	6.2335	0.659858
34864	CBX5	HP1 alpha	Chromobox protein homolog 5	Transcriptional regulator	NLDCPELISEFMK	256.74	269.547	208.076	97.5432	151.036	123.152	220.548	167.154	205.998	114.084	133.859	143.837	229.445	206.943	180.816	68.9138	72.5113	66.3988	0.955615
34865	CBX5	HP1 alpha	Chromobox protein homolog 5	Transcriptional regulator	NLDCPELISEFMK	17.5739	16.5159	18.2323	9.55863	10.8611	13.724	19.1852	13.4986	16.9413	7.71956	10.511	11.4705	15.6643	12.7698	11.1049	5.88036	5.12651	3.40018	1
34866	CBX5	HP1 alpha	Chromobox protein homolog 5	Transcriptional regulator	NLDCPELISEFMK	57.5273	70.2256	53.4522	26.5289	33.6422	26.0619	48.6186	46.5574	47.8546	32.0268	33.3073	41.918	50.1066	55.3349	35.8745	18.542	15.5719	19.071	0.874643
34867	CBX5	HP1 alpha	Chromobox protein homolog 5	Transcriptional regulator	SNFSNSADDIK	78.5461	94.9965	60.307	24.279	47.6513	32.7844	62.8043	48.4967	59.74	37.32	38.2919	42.5884	72.6279	73.979	66.1573	20.8224	16.6775	16.3006	0.964647
34868	CBX5	HP1 alpha	Chromobox protein homolog 5	Transcriptional regulator	SNFSNSADDIK	458.607	483.862	379.171	215.966	278.719	216.082	405.561	305.03	355.643	234.069	240.189	237.68	408.432	407.68	366.645	120.581	108.456	125.483	0.940247
34869	HP1BP3	HP1BP3	Heterochromatin protein 1-binding protein 3	DNA-binding	QTPMASSPRPK	16.5752	24.6965	17.9782	17.5433	20.1838	21.9775	18.5719	19.7036	20.3058	27.5031	30.0363	33.9628	35.0498	30.911	24.8963	17.6419	18.2863	19.9229	0.885729
34870	HP1BP3	HP1BP3	Heterochromatin protein 1-binding protein 3	DNA-binding	TIPSWATLSASQLAR	81.5257	90.2597	80.9912	55.8532	76.2353	73.927	72.3688	63.317	85.4695	77.7851	72.4037	75.5528	108.059	86.7046	87.904	68.9761	55.1096	65.4065	1
34871	HP1BP3	HP1BP3	Heterochromatin protein 1-binding protein 3	DNA-binding	ALPLIVGAQLIHADK	40.312	50.0878	32.6156	26.6902	32.4889	36.5892	36.8634	28.2661	45.079	36.2729	33.152	29.8348	44.918	46.1	32.605	19.8005	16.5291	17.1971	1
34872	HP1BP3	HP1BP3	Heterochromatin protein 1-binding protein 3	DNA-binding	ALPLIVGAQLIHADK	127.147	141.451	112.824	83.4522	106.7	93.4697	109.078	97.7614	107.396	84.0361	95.1619	95.9448	120.863	118.773	85.5977	63.9005	48.349	62.9742	0.999724
34873	HP1BP3	HP1BP3	Heterochromatin protein 1-binding protein 3	DNA-binding	VEDSTMPIRR	99.2102	100.064	72.157	61.1442	81.6705	74.3746	80.7674	77.7828	77.401	67.4207	70.7903	85.5604	90.2524	87.0653	83.8428	48.677	48.7822	45.0448	0.933608
34874	HP1BP3	HP1BP3	Heterochromatin protein 1-binding protein 3	DNA-binding	GASGSFVVVQK	35.3823	40.9873	33.8071	36.2553	28.2923	35.872	35.1233	33.2486	31.9495	34.136	40.3153	46.9955	46.7055	43.0432	31.7054	39.3592	28.5303	44.925	1
34875	HP1BP3	HP1BP3	Heterochromatin protein 1-binding protein 3	DNA-binding	GASGSFVVVQK	228.586	262.44	189.408	170.834	200.704	182.54	179.797	152.612	183.158	191.882	213.393	190.53	243.025	230.99	193.175	180.331	147.723	175.779	0.945565
34876	HP1BP3	HP1BP3	Heterochromatin protein 1-binding protein 3	DNA-binding	GASGTFQLK	36.6139	49.1443	38.9808	33.6307	34.2407	39.3287	38.0353	27.2929	36.2684	30.0646	38.9945	39.8709	48.1079	51.6858	37.1233	29.3393	32.5146	34.6739	1
34877	HP1BP3	HP1BP3	Heterochromatin protein 1-binding protein 3	DNA-binding	GQLEQITGK	21.777	19.5101	19.0412	18.0166	18.5368	16.6612	19.5498	20.1816	18.7647	16.607	18.913	19.2721	33.6542	27.7042	20.1938	16.8952	21.7125	20.6726	1
34878	HP1BP3	HP1BP3	Heterochromatin protein 1-binding protein 3	DNA-binding	GQLEQITGK	46.5118	65.2774	48.2495	33.6111	65.5741	47.6519	56.2418	48.3764	53.247	49.913	48.3028	47.1757	73.3298	60.6995	56.0173	40.5823	36.9389	40.6537	0.999052
34879	HP1BP3	HP1BP3	Heterochromatin protein 1-binding protein 3	DNA-binding	LEDVLPLAFTR	34.0061	45.8834	29.0966	24.9881	34.7028	27.9266	34.7764	26.1639	34.4969	34.4896	31.81	31.774	40.4052	38.243	29.2398	32.1248	24.7744	26.721	0.999983
34880	HP1BP3	HP1BP3	Heterochromatin protein 1-binding protein 3	DNA-binding	LEDVLPLAFTR	38.1731	36.4054	37.8539	38.2352	38.4341	34.9124	39.3346	31.2359	40.3165	33.4314	37.7232	40.4202	43.6364	46.4753	44.142	37.4381	33.59	38.9949	0.96612
34881	HP1BP3	HP1BP3	Heterochromatin protein 1-binding protein 3	DNA-binding	LEDVLPLAFTR	203.973	235.776	196.252	151.274	205.409	173.364	197.172	154.949	205.903	186.764	186.101	200.254	239.691	229.982	197.729	187.344	150.94	170.246	0.999207
34882	HP1BP3	HP1BP3	Heterochromatin protein 1-binding protein 3	DNA-binding	SSAVDPEPQVK	156.325	165.289	115.729	91.7317	136.388	111.732	117.039	108.114	130.67	115.721	129.531	121.086	162.417	155.749	129.263	116.341	112.99	110.551	0.859569
34883	HP1BP3	HP1BP3	Heterochromatin protein 1-binding protein 3	DNA-binding	SSAVDPEPQVK	92.7503	100.388	79.1859	64.4774	92.9444	77.032	79.2853	63.2033	89.0821	74.3513	90.7987	86.9596	122.165	106.293	95.2374	79.4696	68.3985	68.9228	0.932611
34884	HP1BP3	HP1BP3	Heterochromatin protein 1-binding protein 3	DNA-binding	TCSTTALK	33.3154	45.1203	36.1772	26.9247	32.6351	28.0905	39.7907	33.1324	36.4223	33.9195	31.4091	35.8473	55.0692	47.5253	37.4799	32.3626	25.4943	27.3094	1
34885	HP1BP3	HP1BP3	Heterochromatin protein 1-binding protein 3	DNA-binding	YPSLELERR	38.4514	50.4549	33.9051	34.666	41.0655	32.722	34.1446	28.4467	37.9894	36.4922	37.8794	45.2632	51.8784	49.3389	43.1896	32.3168	26.2793	37.9798	0.92655
34886	HP1BP3	HP1BP3	Heterochromatin protein 1-binding protein 3	DNA-binding	YVSQYYPK	78.2331	122.352	91.1363	68.6539	96.4337	79.7514	91.6196	73.286	82.9326	84.7507	80.7934	72.9004	129.459	103.889	84.9522	73.4439	61.4998	65.6459	0.93675
34887	HP1BP3	HP1BP3	Heterochromatin protein 1-binding protein 3	DNA-binding	YVSQYYPK	198.673	250.715	188.578	158.319	208.968	186.277	188.635	176.53	222.957	180.892	212.164	192.4	298.701	236.714	188.986	153.994	130.044	175.363	0.916912
34888	HP1BP3	HP1BP3	Heterochromatin protein 1-binding protein 3	DNA-binding	LAEGEEEKPEPDISSEESVSTVEEQENETPPATSSEAEQPK	45.865	48.1694	54.1072	33.8614	35.22	34.4892	35.8391	39.8598	42.5326	41.0183	48.1302	41.0642	47.9826	39.5435	39.7785	29.9101	26.7087	24.5662	1
34889	HPCAL1	HPCAL1	Hippocalcin-like protein 1	Calcium-binding protein	DCPTGHLTVDEFK	35.4738	65.1511	53.8085	12.7963	20.8639	18.0826	44.1721	48.5179	48.0854	21.4754	31.234	24.7025	103.589	62.7876	38.6269	15.5979	10.9599	13.7568	0.969759
34890	HPCAL1	HPCAL1	Hippocalcin-like protein 1	Calcium-binding protein	ENTEFTDHELQEWYK	139.519	140.693	144.655	55.8026	66.8652	41.833	136.215	129.805	152.209	62.0709	95.5977	69.0826	283.805	170.668	133.03	34.1352	52.2633	40.2531	1
34891	HPCAL1	HPCAL1	Hippocalcin-like protein 1	Calcium-binding protein	ENTEFTDHELQEWYK	25.9278	28.266	20.6609	9.85742	8.00279	10.5924	20.6504	23.29	23.663	13.2032	14.4097	10.336	44.6406	31.7387	19.6075	6.97323	7.00861	7.79106	1
34892	HPCAL1	HPCAL1	Hippocalcin-like protein 1	Calcium-binding protein	SEM*LEIVQAIYK	105.489	120.182	115.134	38.0077	43.503	48.8899	97.7637	77.7956	107.396	50.6474	51.9052	48.5852	153.018	125.29	98.7057	34.7854	39.7766	40.8581	0.861716
34893	HPCAL1	HPCAL1	Hippocalcin-like protein 1	Calcium-binding protein	SEM*LEIVQAIYK	175.396	253.388	356.874	245.577	295.399	275.777	216.05	146.461	128.762	92.2855	108.422	87.0575	343.459	305.329	234.841	135.82	114.137	157.076	0.765832
34894	HPCAL1	HPCAL1	Hippocalcin-like protein 1	Calcium-binding protein	SEM*LEIVQAIYK	156.363	153.567	140.745	55.4969	58.9868	47.6524	149.754	133.736	146.971	72.407	74.7845	72.0755	236.117	179.302	135.27	43.6739	47.167	47.112	0.679967
34895	HPCAL1	HPCAL1	Hippocalcin-like protein 1	Calcium-binding protein	SEMLEIVQAIYK	15.4409	15.6138	15.7801	6.98834	5.74882	6.26003	17.2613	16.5492	17.0244	7.58907	5.63379	4.46959	24.0617	17.295	16.3858	5.70261	4.93294	4.68909	1
34896	HPCAL1	HPCAL1	Hippocalcin-like protein 1	Calcium-binding protein	TFDTNGDGTIDFR	44.3921	47.8639	47.953	14.2915	14.9113	19.8791	60.6097	45.9468	47.6643	23.1621	20.5134	17.4888	67.5134	61.9569	47.6229	16.6231	17.5823	13.5835	0.905984
34897	HPCAL1	HPCAL1	Hippocalcin-like protein 1	Calcium-binding protein	IYANFFPYGDASK	37.4146	34.5918	35.8726	8.86313	11.3973	11.704	30.675	33.1974	38.5224	13.7937	22.3405	15.9239	61.6955	41.1554	27.1774	7.81955	10.2822	10.2775	1
34898	HPCAL1	HPCAL1	Hippocalcin-like protein 1	Calcium-binding protein	IYANFFPYGDASK	168.429	174.155	165.216	56.5855	86.3301	68.6245	164.627	149.586	185.356	91.5021	98.0921	82.232	333.976	215.502	164.36	45.4709	59.5134	54.2648	0.993228
34899	HPCAL1	HPCAL1	Hippocalcin-like protein 1	Calcium-binding protein	IYANFFPYGDASK	54.2883	55.0772	37.9706	23.9602	24.2378	19.8084	49.0575	52.4789	51.2586	24.872	28.2842	25.3432	88.2818	64.3749	43.4516	14.2273	16.6607	15.6683	0.936996
34900	HPCAL1	HPCAL1	Hippocalcin-like protein 1	Calcium-binding protein	LLQCDPSSASQF	114.159	107.746	104.695	27.7367	39.4052	38.4341	118.586	105.747	114.85	55.7753	58.1103	53.7678	194.433	133.784	95.8081	29.6826	30.458	31.8818	0.967994
34901	HPCAL1	HPCAL1	Hippocalcin-like protein 1	Calcium-binding protein	LLQCDPSSASQF	84.4369	86.6408	85.6776	25.3732	34.6747	29.0206	91.3695	87.8845	102.054	37.7073	49.8555	40.4316	161.094	105.841	76.3089	26.4659	26.6858	28.196	0.963356
34902	HPCAL1	HPCAL1	Hippocalcin-like protein 1	Calcium-binding protein	LLQCDPSSASQF	23.0767	25.5493	27.2241	10.3163	12.9241	12.34	24.3755	25.3466	24.8092	16.5348	19.8047	19.41	54.0249	31.85	25.5871	9.12735	8.0438	13.2769	0.953363
34903	HPCAL1	HPCAL1	Hippocalcin-like protein 1	Calcium-binding protein	LLQCDPSSASQF	52.0862	55.8247	64.445	62.5089	67.2395	56.6899	72.7858	73.395	73.6392	90.8746	94.0437	88.0054	90.1683	73.1583	61.267	47.4045	58.9138	46.3415	0.987903
34904	HPCAL1	HPCAL1	Hippocalcin-like protein 1	Calcium-binding protein	LLQCDPSSASQF	112.176	95.6912	99.8873	33.1815	45.7958	36.0576	99.2133	102.081	112.078	60.6027	59.5952	51.6335	209.353	132.437	107.44	29.6361	41.7304	29.4676	0.982932
34905	HPCAL1	HPCAL1	Hippocalcin-like protein 1	Calcium-binding protein	QM*DTNNDGK	119.215	121.423	103.607	35.6634	48.8572	45.9114	115.049	110.118	115.528	58.4145	60.3207	55.7816	191.376	138.616	110.66	31.4592	33.0353	30.6639	0.995005
34906	HPCAL1	HPCAL1	Hippocalcin-like protein 1	Calcium-binding protein	QMDTNNDGK	62.245	47.2707	48.1051	8.95004	23.5888	15.592	55.2311	46.3228	50.7367	21.2134	19.1244	20.7337	83.8413	58.705	39.9406	12.4951	14.9609	7.80929	1
34907	HPCAL1	HPCAL1	Hippocalcin-like protein 1	Calcium-binding protein	QMDTNNDGK	188.302	195.603	175.084	58.9116	71.1707	82.0906	179.287	176.8	185.117	98.0123	108.656	99.5924	330.881	217.58	181.9	65.1212	66.5826	54.7532	0.91709
34908	HPCAL1	HPCAL1	Hippocalcin-like protein 1	Calcium-binding protein	FAEHVFR	143.584	140.486	123.708	47.5499	80.4266	60.6759	144.098	130.757	151.007	66.6465	78.1573	60.0432	245.279	153.641	125.489	42.6523	40.2972	32.8614	0.950021
34909	HPCAL1	HPCAL1	Hippocalcin-like protein 1	Calcium-binding protein	FAEHVFR	132.629	149.357	147.567	49.1442	75.0342	64.0372	144.727	130.146	157.424	76.4931	85.8904	79.5461	236.271	175.798	130.338	49.1959	58.9841	57.118	0.919153
34910	HPCAL1	HPCAL1	Hippocalcin-like protein 1	Calcium-binding protein	LSLEEFIR	51.0552	53.2956	51.4024	18.7585	22.4866	25.4586	48.1434	47.1754	47.824	26.574	29.5653	30.767	105.673	60.6167	42.3543	16.0233	20.8954	19.3595	0.943771
34911	HPCAL1	HPCAL1	Hippocalcin-like protein 1	Calcium-binding protein	M*PEDESTPEK	16.1765	15.6014	20.6488	5.87544	11.6507	10.5076	15.3261	7.86031	9.78537	4.92316	5.65354	7.25728	23.4542	17.0382	11.9977	6.03322	7.12647	5.58702	1
34912	HPCAL1	HPCAL1	Hippocalcin-like protein 1	Calcium-binding protein	MPEDESTPEK	67.9409	66.7832	54.1395	11.5737	18.4472	14.2342	62.9346	65.4455	62.8143	26.521	32.6034	28.8858	101.464	59.8973	50.2132	19.5171	20.6947	13.8675	1
34913	HPCAL1	HPCAL1	Hippocalcin-like protein 1	Calcium-binding protein	MPEDESTPEK	141.216	138.281	105.622	32.34	35.561	40.9246	125.361	121.263	144.315	65.5635	75.1596	53.7368	217.273	125.333	111.26	38.4345	40.6318	36.598	0.900518
34914	HPCAL1	HPCAL1	Hippocalcin-like protein 1	Calcium-binding protein	MVSSVMK	232.371	249.056	193.906	58.2595	60.232	55.4733	240.752	221.638	260.605	125.622	129.467	123.907	390.263	292.153	217.409	74.7697	81.8511	63.1103	0.941842
34915	HPF1	HPF1	Histone PARylation factor 1	Unknown function	EVENHYK	218.243	213.458	204.139	158.394	200.6	184.286	174.968	158.667	180.298	151.133	137.98	147.351	313.69	226.916	190.002	109.746	86.5507	100.866	0.88375
34916	HPF1	HPF1	Histone PARylation factor 1	Unknown function	FYYDPPEFQTIIIGDNK	16.4238	21.6503	18.3448	18.8563	17.5429	13.6241	11.7239	18.0257	15.801	19.4623	14.8147	13.8168	21.8104	17.9216	11.6671	12.2666	13.1986	12.7196	1
34917	HPF1	HPF1	Histone PARylation factor 1	Unknown function	FYYDPPEFQTIIIGDNK	88.3352	113.904	104.917	67.9689	90.0278	76.5705	88.149	81.411	97.3797	78.6605	79.77	85.7565	146.807	121.341	100.156	54.6638	51.7392	57.8482	1
34918	HPF1	HPF1	Histone PARylation factor 1	Unknown function	NLFAEIIEEHLANR	22.9632	13.8405	13.7299	12.9428	13.482	9.35581	14.2302	13.4298	12.089	11.3396	13.5058	16.1199	20.7939	14.5238	10.488	8.41921	7.7146	10.7558	0.708743
34919	HPF1	HPF1	Histone PARylation factor 1	Unknown function	RNLFAEIIEEHLANR	95.0493	102.419	86.8993	63.858	86.591	68.4599	77.858	70.716	64.3009	63.7699	64.8836	70.2141	114.629	96.1604	81.2332	48.6357	50.5865	47.6448	1
34920	HPF1	HPF1	Histone PARylation factor 1	Unknown function	RPGGEGPQCEK	11.1283	13.5883	13.5561	10.6882	13.1813	13.6387	13.3176	11.5041	11.013	10.8217	11.5101	12.7422	21.1343	14.8178	12.3672	9.66384	7.10647	8.58687	0.804919
34921	HPF1	HPF1	Histone PARylation factor 1	Unknown function	RRPGGEGPQCEK	16.0589	14.1969	14.9549	7.52302	10.4189	11.3787	11.0246	8.7797	9.73112	8.07338	8.95592	5.9738	20.1131	13.6868	9.32949	5.03044	6.57998	6.14379	1
34922	HPF1	HPF1	Histone PARylation factor 1	Unknown function	RRPGGEGPQCEK	184.686	180.571	169.565	111.121	157.166	129.277	143.518	135.71	138.957	131.7	120.013	127.518	252.796	190.923	144.833	80.5364	86.9753	82.161	0.836019
34923	HPF1	HPF1	Histone PARylation factor 1	Unknown function	TFHGAGLVVPVDK	156.683	176.35	142.097	111.489	143.27	135.092	110.644	119.05	125.702	112.645	135.64	105.089	240.983	158.113	128.087	72.0906	68.8445	75.6703	0.795923
34924	HPF1	HPF1	Histone PARylation factor 1	Unknown function	TIVEAASDEER	13.0637	15.2841	9.51849	11.187	11.6055	10.1874	11.5343	8.78643	12.2985	6.47927	8.67979	8.68932	17.5792	17.7476	7.94457	5.15645	9.8058	6.71291	1
34925	HPF1	HPF1	Histone PARylation factor 1	Unknown function	TIVEAASDEER	16.8347	18.0266	12.3347	7.85975	15.6548	14.4755	13.1969	8.63955	15.4273	15.5518	14.4734	15.1278	27.7639	19.8961	12.987	10.4593	10.2812	11.106	1
34926	HPF1	HPF1	Histone PARylation factor 1	Unknown function	ELPETDADLK	19.8353	19.3191	20.795	13.3648	15.6742	16.6041	17.6491	17.852	17.4913	12.1663	14.2134	12.0379	30.8671	15.7594	15.6172	10.1332	8.28321	12.1284	1
34927	HPF1	HPF1	Histone PARylation factor 1	Unknown function	ELPETDADLK	114.886	122.643	120.351	86.4912	108.536	95.5688	98.0162	79.1742	91.9407	88.9431	82.6714	79.7811	141.382	118.892	91.1902	61.5904	47.2543	56.7751	0.991313
34928	HPF1	HPF1	Histone PARylation factor 1	Unknown function	FCEADVSSDLRK	44.1182	45.2554	39.7548	34.5611	39.0252	31.0407	35.1271	33.0436	37.1914	33.5357	35.9191	29.8332	56.4658	42.2246	38.0441	21.025	18.6835	25.2712	0.870733
34929	HPF1	HPF1	Histone PARylation factor 1	Unknown function	FCEADVSSDLRK	30.7772	37.2752	34.6532	24.095	35.7155	28.9279	27.8422	30.3704	30.2863	26.4185	23.3078	22.3908	49.6881	39.7579	32.4443	18.7245	18.6765	20.4644	0.972254
34930	HPF1	HPF1	Histone PARylation factor 1	Unknown function	LSLPEDFYHFWK	16.7454	18.1751	15.8583	12.0169	14.41	16.0307	18.8529	10.2827	12.6282	14.6036	16.2651	13.6811	26.8509	18.7053	14.108	9.17226	8.11708	7.57735	0.599028
34931	HPF1	HPF1	Histone PARylation factor 1	Unknown function	VAGQLLPLAYNLLK	16.0013	19.4597	17.3881	9.49595	13.4235	14.6694	12.1786	8.96286	12.8292	15.4149	15.5393	13.6618	18.9076	19.6864	15.1792	9.67871	10.5136	12.1888	0.996124
34932	HPRT1	HPRT1	Hypoxanthine-guanine phosphoribosyltransferase	Cell development/differentiation	DLNHVCVISETGK	130.443	142.99	141.729	99.1871	134.028	109.74	144.31	124.272	153.485	132.261	138.56	134.727	251.467	182.663	142.589	80.6227	78.5577	63.747	1
34933	HPRT1	HPRT1	Hypoxanthine-guanine phosphoribosyltransferase	Cell development/differentiation	FFADLLDYIK	26.5648	20.8977	17.2116	9.30758	12.3389	8.8319	15.1397	14.2608	23.4532	13.8809	12.8385	16.3715	25.4013	18.598	17.4503	8.53053	7.58674	8.07846	0.924486
34934	HPRT1	HPRT1	Hypoxanthine-guanine phosphoribosyltransferase	Cell development/differentiation	NVLIVEDIIDTGK	22.9546	18.7721	22.9091	10.9411	17.1532	11.8792	16.8764	18.8389	12.6479	15.5295	20.228	14.9576	30.9569	21.9581	12.7719	7.99061	3.61677	9.41319	0.97413
34935	HPRT1	HPRT1	Hypoxanthine-guanine phosphoribosyltransferase	Cell development/differentiation	NVLIVEDIIDTGK	185.915	188.318	165.858	117.264	146.465	139.938	179.71	155.519	169.266	147.684	157.31	142.234	264.548	213.033	178.285	77.506	78.0158	85.0436	0.982583
34936	HPRT1	HPRT1	Hypoxanthine-guanine phosphoribosyltransferase	Cell development/differentiation	NVLIVEDIIDTGK	89.1827	91.6913	88.4486	52.9023	72.5249	59.35	73.9452	69.0894	83.4623	66.5414	70.3446	62.8507	142.761	98.0617	82.4688	35.3949	34.611	36.6415	0.891314
34937	HPRT1	HPRT1	Hypoxanthine-guanine phosphoribosyltransferase	Cell development/differentiation	NVLIVEDIIDTGK	51.7021	53.3699	54.6068	33.7576	43.7585	38.8009	47.7964	35.7071	41.6507	39.2835	43.5181	44.3922	74.9417	64.7689	45.8691	26.1873	24.5029	24.52	1
34938	HPRT1	HPRT1	Hypoxanthine-guanine phosphoribosyltransferase	Cell development/differentiation	SIPMTVDFIR	134.548	140.476	121.351	69.3373	89.9596	78.4817	132.662	116.103	151.649	113.428	119.635	109.915	209.17	149.559	125.598	59.8755	54.9433	55.7961	0.915089
34939	HPRT1	HPRT1	Hypoxanthine-guanine phosphoribosyltransferase	Cell development/differentiation	SVGYKPDFVGFEIPDK	136.111	139.201	127.659	90.2667	120.891	109.201	122.415	121.115	119.483	99.0202	127.618	127.11	216.169	181.142	118.084	67.4044	62.8827	64.4103	1
34940	HPRT1	HPRT1	Hypoxanthine-guanine phosphoribosyltransferase	Cell development/differentiation	SVGYKPDFVGFEIPDK	176.823	180.904	174.144	133.942	154.039	145.885	170.771	148.497	178.982	161.414	177.406	165.238	291.261	242.553	165.745	98.1789	103.368	107.281	1
34941	HPRT1	HPRT1	Hypoxanthine-guanine phosphoribosyltransferase	Cell development/differentiation	SVGYKPDFVGFEIPDK	19.7816	13.7835	14.0217	14.1047	12.1583	9.73041	12.6617	12.6931	16.5527	11.6893	14.7092	10.4406	23.9182	19.2419	10.6623	8.97534	8.22666	6.10413	1
34942	HPRT1	HPRT1	Hypoxanthine-guanine phosphoribosyltransferase	Cell development/differentiation	SYCNDQSTGDIK	29.7254	28.1087	27.4938	9.67258	17.4601	15.138	24.7538	26.8357	30.066	22.672	20.1087	22.0777	41.3454	29.3175	24.9286	13.0984	10.1268	6.86781	1
34943	HPRT1	HPRT1	Hypoxanthine-guanine phosphoribosyltransferase	Cell development/differentiation	VFIPHGLIM*DR	35.2706	42.9278	47.1669	78.4362	83.8697	94.1577	48.3206	56.9951	48.3115	48.9424	55.263	51.3992	98.0498	65.0531	53.8574	40.9617	38.9562	50.8063	0.965313
34944	HPRT1	HPRT1	Hypoxanthine-guanine phosphoribosyltransferase	Cell development/differentiation	VFIPHGLIMDR	60.5687	53.11	42.1664	24.3884	35.4078	28.433	48.3171	46.8863	44.6167	35.8298	41.0391	40.7087	76.2836	55.1919	48.1609	18.5272	18.2861	23.5837	1
34945	HPRT1	HPRT1	Hypoxanthine-guanine phosphoribosyltransferase	Cell development/differentiation	VIGGDDLSTLTGK	87.9604	78.3191	68.8464	40.7772	58.2734	53.2747	74.7327	57.3983	68.7659	56.2678	60.8212	53.4332	111.99	84.2494	68.7599	32.1265	30.2414	36.3521	1
34946	HPRT1	HPRT1	Hypoxanthine-guanine phosphoribosyltransferase	Cell development/differentiation	VIGGDDLSTLTGK	288.309	297.491	277.543	173.071	250.262	204.496	263.498	226.405	264.954	209.841	233.806	227.576	429.868	303.336	240.29	130.011	115.179	115.264	0.9792
34947	HPS3	HPS3	BLOC-2 complex member HPS3	Vesicle protein	ETQPGLLVASVLGLQK	16.2629	8.46778	14.522	14.7124	20.483	19.3384	14.919	13.3284	17.1481	21.8963	15.1991	18.6001	27.8637	17.7647	11.868	12.7329	6.09267	6.87857	0.694653
34948	HPS3	HPS3	BLOC-2 complex member HPS3	Vesicle protein	FAPDISSYVLSDDIK	58.9523	64.1184	61.9491	53.6204	85.1444	81.6136	53.4104	55.3758	54.7022	83.0907	94.0858	80.7193	101.527	70.6048	49.5263	42.0402	35.3555	41.096	0.940146
34949	HPS3	HPS3	BLOC-2 complex member HPS3	Vesicle protein	GQIVPTELALHLK	60.9216	64.7474	78.1307	65.327	90.9033	75.9429	63.4009	66.0727	76.691	82.711	108.352	96.9102	103.259	77.6788	51.8643	38.7395	42.6775	48.8664	0.927883
34950	HPS3	HPS3	BLOC-2 complex member HPS3	Vesicle protein	IGIEEADSFFK	113.507	128.647	127.784	129.515	165.289	139.628	114.101	105.818	122.624	161.184	174.519	166.262	186.863	133.465	111.058	77.6623	67.4741	79.3542	0.978161
34951	HPS3	HPS3	BLOC-2 complex member HPS3	Vesicle protein	VEAFAVAGQELCQPR	13.5722	19.6221	20.4924	16.7225	16.3724	15.6375	19.5268	14.4767	22.1866	35.4841	31.3566	35.0378	30.2572	24.8027	17.1265	11.9351	14.2899	15.3767	0.643618
34952	HPS3	HPS3	BLOC-2 complex member HPS3	Vesicle protein	VVQMFYVAEPK	66.8558	64.0777	87.6428	57.7274	87.6104	72.6246	68.5802	62.8569	85.8567	82.4928	98.0203	97.8448	108.167	75.5225	57.0863	33.2145	39.8631	41.29	1
34953	HPS5	HPS5	BLOC-2 complex member HPS5	Unknown function	ALIQSMLEK	128.457	115.328	126.773	97.2048	138.305	105.553	125.395	114.616	144.607	152.806	153.047	150.542	225.443	147.764	115.317	86.6548	85.0115	75.6617	0.944107
34954	HPS5	HPS5	BLOC-2 complex member HPS5	Unknown function	EVTSPPPEEDRFQELK	10.8376	13.6248	17.2819	9.73541	15.2465	14.281	13.9214	11.141	11.8717	12.7347	15.8157	15.9961	16.815	13.3946	8.19486	5.25907	3.99207	5.75899	1
34955	HPS5	HPS5	BLOC-2 complex member HPS5	Unknown function	GILDEDNEK	25.8631	24.5922	24.923	16.6832	29.9936	22.982	17.2502	19.8101	18.4449	20.6878	24.1667	31.2223	45.4732	23.8621	24.3649	13.4214	14.198	15.4998	0.976621
34956	HPS5	HPS5	BLOC-2 complex member HPS5	Unknown function	GILDEDNEK	97.0781	106.882	101.286	76.4457	103.237	108.041	81.0207	78.8105	104.323	106.448	136.347	119.613	178.267	114.978	78.7399	69.4275	53.4688	64.6938	0.882436
34957	HPS5	HPS5	BLOC-2 complex member HPS5	Unknown function	LLLHLIQSK	61.0286	64.8101	61.8358	47.9766	51.6624	51.443	51.6295	57.5518	70.5945	58.5811	76.4481	63.3798	100.723	65.4534	49.9289	36.2079	37.1261	34.2821	0.560334
34958	HPS5	HPS5	BLOC-2 complex member HPS5	Unknown function	LLSLPPLPVITLR	8.01173	9.58173	11.8826	6.66895	12.2835	11.2282	11.5004	11.3021	12.3588	13.4461	12.101	16.7331	20.2762	10.5064	9.48577	6.2478	6.4067	6.50013	0.924611
34959	HPS5	HPS5	BLOC-2 complex member HPS5	Unknown function	LNQDVLLVNESK	44.4472	48.3603	50.5816	35.1258	47.2099	49.9663	38.7333	37.1324	39.9088	51.727	59.9137	50.2113	68.259	48.7733	39.2901	28.5002	27.4114	27.2017	0.899582
34960	HPS6	HPS6	BLOC-2 complex member HPS6	Unknown function	AQLVAGDDEEAGWTELAEQEVAR	17.7942	18.6284	18.403	18.4653	23.957	19.7956	18.2845	13.7572	20.2311	19.1787	28.7268	24.921	26.2872	19.0697	13.4455	9.63442	13.0215	13.4586	1
34961	HPS6	HPS6	BLOC-2 complex member HPS6	Unknown function	HLLLLRPPGAVAPQLLVASR	55.1217	59.5205	55.0404	46.1719	68.493	62.8803	53.7517	54.6613	57.3113	64.7914	70.9813	71.7584	74.788	63.8543	46.5211	30.4961	33.856	38.7327	0.737426
34962	HPS6	HPS6	BLOC-2 complex member HPS6	Unknown function	LCPPELAPAELLLLLR	11.9409	13.435	8.94561	7.93381	13.0936	7.39438	10.105	9.4527	9.82244	13.8763	13.0331	16.2016	13.1969	12.648	10.2299	6.32328	7.34887	5.71328	1
34963	HPS6	HPS6	BLOC-2 complex member HPS6	Unknown function	LLSDLSAFGGAAR	18.1219	18.1093	18.4256	17.4087	21.5131	19.528	19.3386	18.294	17.1592	22.4546	20.1456	18.2947	22.2802	15.8126	14.2237	9.05102	9.4917	13.1344	0.899507
34964	HRAS	HRas	GTPase HRas	G protein or regulator	TGEGFLCVFAINNTK	59.2957	17.1838	49.9718	50.9749	55.8397	51.5213	56.6318	48.4745	57.4068	62.257	45.5627	58.5265	86.3715	70.4266	50.3981	46.2265	38.964	42.3042	0.99879
34965	HRAS	HRas	GTPase HRas	G protein or regulator	LVVVGAGGVGK	49.7413	47.817	41.4415	43.8996	66.6466	44.4389	51.0751	41.2429	51.7361	52.3272	65.6596	54.684	63.9298	47.9048	37.4867	38.0285	27.6895	26.1417	0.992976
34966	HRAS	HRas	GTPase HRas	G protein or regulator	LVVVGAGGVGK	69.7642	85.8147	63.2673	78.5643	77.7003	67.2294	73.1651	63.5345	77.9596	88.1751	110.754	102.763	110.495	87.8677	59.2355	52.6797	63.7198	51.433	0.800174
34967	HRAS	HRas	GTPase HRas	G protein or regulator	LVVVGAGGVGK	183.758	200.261	173.587	141.466	236.02	188.024	179.977	159.294	193.739	214.445	237.644	202.247	263.806	174.849	149.843	118.738	119.494	95.4828	0.922713
34968	HRAS	HRas	GTPase HRas	G protein or regulator	SALTIQLIQNHFVDEYDPTIEDSYRK	21.1835	32.5337	20.3685	17.7081	29.3278	26.4321	23.1884	21.878	26.8996	27.3816	36.3925	34.6763	47.9923	32.9591	18.1644	17.8532	21.2129	19.8811	1
34969	HRAS	HRas	GTPase HRas	G protein or regulator	SALTIQLIQNHFVDEYDPTIEDSYRK	40.2588	42.0094	42.1261	42.2744	42.8907	40.863	42.8367	36.7782	47.5241	53.4533	53.0674	46.0196	68.2817	55.0326	40.2567	34.0359	25.9768	36.236	0.87401
34970	HRAS	HRas	GTPase HRas	G protein or regulator	DSDDVPM*VLVGNK	77.0465	100.383	115.468	189.689	224.717	224.328	90.2434	100.722	106.038	162.697	160.367	165.426	151.2	121.674	97.3984	96.6418	89.9761	109.211	0.974707
34971	HRAS	HRas	GTPase HRas	G protein or regulator	DSDDVPM*VLVGNK	191.34	202.085	170.257	169.073	212.478	175.07	181.733	184.722	208.679	231.202	260.426	273.723	299.63	217.915	154.293	143.826	119.783	135.913	0.704223
34972	HRAS	HRas	GTPase HRas	G protein or regulator	DSDDVPMVLVGNK	53.8335	50.3715	50.118	42.6857	53.4951	56.7288	48.5272	50.787	60.7637	59.3324	78.4439	72.4025	80.729	52.8334	46.3408	36.755	38.5983	33.9411	0.580469
34973	HRAS	HRas	GTPase HRas	G protein or regulator	QGVEDAFYTLVR	36.6639	31.1972	31.5761	34.8921	36.2999	37.5109	29.9739	36.0497	34.7315	38.1512	52.0703	45.0775	55.4812	33.3226	30.1026	22.5762	24.1938	19.0739	1
34974	HRAS	HRas	GTPase HRas	G protein or regulator	QGVEDAFYTLVR	197.706	198.93	200.249	203.291	227.754	213.192	206.463	196.35	211.043	270.05	270.979	262.809	308.08	203.541	176.834	150.529	135.611	145.066	0.98846
34975	HGS	Hrs	Hepatocyte growth factor-regulated tyrosine kinase substrate	Adaptor/scaffold	ACGQIFCGK	15.9681	21.5046	23.0352	13.8128	21.6525	18.5665	19.8425	16.3907	22.9676	24.5526	26.4051	23.328	18.371	22.2417	12.43	13.8737	10.9888	13.4045	0.728439
34976	HGS	Hrs	Hepatocyte growth factor-regulated tyrosine kinase substrate	Adaptor/scaffold	ACGQIFCGK	178.864	191.949	160.157	153.671	168.704	167.018	224.427	148.16	181.043	201.682	193.874	199.294	190.32	183.616	160.35	108.372	88.114	117.442	0.834002
34977	HGS	Hrs	Hepatocyte growth factor-regulated tyrosine kinase substrate	Adaptor/scaffold	ALQNAVTTFVNR	84.1715	92.2163	96.4401	83.346	97.4761	93.4189	91.6782	74.0815	98.8356	101.947	95.396	112.58	87.5404	100.531	92.0963	53.9396	52.1136	66.3681	0.935984
34978	HGS	Hrs	Hepatocyte growth factor-regulated tyrosine kinase substrate	Adaptor/scaffold	APDWVDAEECHR	32.8892	36.759	35.8693	37.9873	40.0407	39.7972	40.7327	37.7654	34.4223	37.7262	42.9943	45.982	32.345	42.2485	35.764	23.8535	21.595	23.8037	0.969636
34979	HGS	Hrs	Hepatocyte growth factor-regulated tyrosine kinase substrate	Adaptor/scaffold	ATSTTELPPEYLTSPLSQQSQLPPK	37.3991	32.4665	32.3543	32.5364	37.4987	41.9021	36.5203	25.2737	31.3656	33.0004	33.3562	36.94	36.2006	31.7901	31.7718	19.909	19.647	23.9098	1
34980	HGS	Hrs	Hepatocyte growth factor-regulated tyrosine kinase substrate	Adaptor/scaffold	ATSTTELPPEYLTSPLSQQSQLPPK	39.8994	32.5499	39.0166	41.4453	39.2557	29.2064	38.1804	29.4718	34.6643	38.5275	38.9878	47.2756	38.195	37.9526	31.3603	22.2367	22.5353	27.5285	1
34981	HGS	Hrs	Hepatocyte growth factor-regulated tyrosine kinase substrate	Adaptor/scaffold	ATSTTELPPEYLTSPLSQQSQLPPK	10.7341	16.1605	9.75794	12.1772	13.3367	12.3484	16.9067	9.66737	13.1097	12.0649	16.0271	13.1078	12.6891	10.7668	14.0019	8.41933	7.27989	10.1294	1
34982	HGS	Hrs	Hepatocyte growth factor-regulated tyrosine kinase substrate	Adaptor/scaffold	ATSTTELPPEYLTSPLSQQSQLPPK	35.4968	39.5082	31.6903	32.592	42.0397	36.1415	35.3618	28.1123	35.1511	32.3939	40.3698	41.6664	38.7776	34.2276	34.8011	21.2575	22.062	25.867	0.849537
34983	HGS	Hrs	Hepatocyte growth factor-regulated tyrosine kinase substrate	Adaptor/scaffold	ATSTTELPPEYLTSPLSQQSQLPPK	35.3045	45.6074	33.9709	34.1675	40.2034	36.4702	32.5402	26.9106	45.211	39.922	35.4558	52.503	39.8556	33.6698	28.7189	22.7891	19.7191	24.903	1
34984	HGS	Hrs	Hepatocyte growth factor-regulated tyrosine kinase substrate	Adaptor/scaffold	ESDAMFAAER	27.0559	23.4163	18.4132	16.2576	18.0043	22.5369	19.4365	13.6821	19.6232	17.7956	17.2607	22.0266	22.847	20.8444	18.2499	15.9479	12.0274	16.7782	0.911509
34985	HGS	Hrs	Hepatocyte growth factor-regulated tyrosine kinase substrate	Adaptor/scaffold	ESDAMFAAER	28.6083	35.8856	27.8223	24.0092	29.2036	20.7483	28.331	19.0468	29.6364	25.7519	30.5757	32.4288	24.9264	29.7402	28.0503	15.3474	17.0903	17.2962	0.851421
34986	HGS	Hrs	Hepatocyte growth factor-regulated tyrosine kinase substrate	Adaptor/scaffold	GALSALREEHR	49.2113	56.7759	44.588	49.1102	56.5492	48.2343	54.118	46.4938	51.7789	53.7754	59.8804	70.5452	59.7963	56.0261	49.4703	30.7089	41.5019	38.4049	0.741903
34987	HGS	Hrs	Hepatocyte growth factor-regulated tyrosine kinase substrate	Adaptor/scaffold	NCGQTVHDEVANK	24.2009	21.8843	23.3652	24.6397	30.4242	19.2279	22.4708	17.9836	23.8207	23.7319	24.7577	35.857	26.0827	23.1551	19.2692	16.6515	14.8838	17.82	0.828443
34988	HGS	Hrs	Hepatocyte growth factor-regulated tyrosine kinase substrate	Adaptor/scaffold	QGDTQAK	99.0645	106.524	82.7346	59.1238	79.1945	75.2603	80.0688	62.352	78.3361	79.2683	91.7105	106.124	76.6426	76.646	77.0532	51.2669	43.2133	52.656	1
34989	HGS	Hrs	Hepatocyte growth factor-regulated tyrosine kinase substrate	Adaptor/scaffold	RDETALQEEEELQLALALSQSEAEEK	16.7808	14.8545	18.9726	16.2419	16.9043	17.4072	13.4727	15.0292	16.989	19.987	17.6047	17.0182	15.6521	15.4831	16.7913	12.3172	8.36211	10.844	1
34990	HGS	Hrs	Hepatocyte growth factor-regulated tyrosine kinase substrate	Adaptor/scaffold	RLYYEGLQDK	38.1926	41.5853	33.0621	40.9849	49.0344	41.1035	39.1577	33.5023	38.1785	39.1284	49.3761	66.9758	52.098	72.1975	56.1365	43.6697	43.1859	54.292	1
34991	HGS	Hrs	Hepatocyte growth factor-regulated tyrosine kinase substrate	Adaptor/scaffold	RQVEVNVR	37.5834	38.2386	27.4114	25.2586	26.614	27.863	35.3803	30.2382	32.9405	30.3363	39.2282	37.2108	29.7875	31.0635	28.7747	17.6982	18.2696	14.2736	0.929969
34992	HGS	Hrs	Hepatocyte growth factor-regulated tyrosine kinase substrate	Adaptor/scaffold	RQVEVNVR	37.7916	34.1316	26.716	28.944	29.7211	24.2543	30.5415	25.1121	32.7188	34.6572	32.7468	32.0588	33.9335	33.3389	23.4209	16.4938	16.0735	18.4727	0.907361
34993	HGS	Hrs	Hepatocyte growth factor-regulated tyrosine kinase substrate	Adaptor/scaffold	STYTSYPK	127.467	144.903	110.471	103.613	120.112	121.626	117.722	92.2834	113.17	117.74	133.852	136.035	121.797	131.922	103.269	59.2061	58.1986	68.426	0.995782
34994	HGS	Hrs	Hepatocyte growth factor-regulated tyrosine kinase substrate	Adaptor/scaffold	VCEPCYEQLNR	15.0373	21.3195	17.9965	12.7008	14.2773	16.3608	13.7192	10.6101	16.7321	20.7222	15.6242	18.0775	17.0595	12.9298	13.6632	7.39139	7.33589	9.98186	1
34995	HGS	Hrs	Hepatocyte growth factor-regulated tyrosine kinase substrate	Adaptor/scaffold	VCEPCYEQLNR	53.4806	68.558	58.7284	52.5445	67.6688	65.9552	59.8085	49.8991	50.8107	59.5431	58.274	66.1129	59.3469	57.0482	49.8504	31.4132	31.1801	31.3486	0.908541
34996	HGS	Hrs	Hepatocyte growth factor-regulated tyrosine kinase substrate	Adaptor/scaffold	VCEPCYEQLNRK	49.8013	60.0956	46.0307	50.5444	59.1383	44.1252	60.371	44.2599	49.7089	66.5352	53.1633	67.366	66.8002	60.3674	56.7427	39.5124	38.4638	35.8397	1
34997	HGS	Hrs	Hepatocyte growth factor-regulated tyrosine kinase substrate	Adaptor/scaffold	VCEPCYEQLNRK	27.0711	34.3943	30.479	27.3765	34.8216	32.2951	34.4655	20.6012	28.2051	27.5575	34.2452	36.6362	32.9566	29.9813	27.2631	17.4217	18.3074	18.0306	0.921679
34998	HGS	Hrs	Hepatocyte growth factor-regulated tyrosine kinase substrate	Adaptor/scaffold	VEGHVFPEFK	161.881	184.204	141.563	140.909	175.569	156.102	153.704	140.541	138.146	171.375	162.691	167.169	154.977	156.242	132.272	91.4086	89.4508	92.9638	0.95962
34999	HGS	Hrs	Hepatocyte growth factor-regulated tyrosine kinase substrate	Adaptor/scaffold	VVQDTYQIMK	43.5598	44.7891	44.0024	38.7107	41.3577	41.0216	45.9634	35.832	39.9953	46.4581	35.5249	50.104	48.9337	41.9494	42.2447	28.0792	20.9553	25.3105	1
35000	HGS	Hrs	Hepatocyte growth factor-regulated tyrosine kinase substrate	Adaptor/scaffold	VVQDTYQIMK	168.453	186.89	148.162	144.468	166.541	142.217	167.091	134.965	152.599	165.329	170.205	159.942	158.528	165.344	138.757	86.263	91.7316	91.6198	0.811944
35001	HGS	Hrs	Hepatocyte growth factor-regulated tyrosine kinase substrate	Adaptor/scaffold	AAEEAER	15.748	23.9537	22.694	18.1422	23.8323	22.3072	20.5116	15.8843	20.4749	23.0944	24.1703	25.5559	23.0858	30.3555	15.8202	14.4152	13.3746	16.2657	0.907127
35002	RIDA	HRSP12	2-iminobutanoate/2-iminopropanoate deaminase	Enzyme, misc.	AAGCDFTNVVK	15.3708	16.2876	11.4791	7.20269	10.1266	9.07313	14.7136	9.04943	15.5711	9.15048	10.3257	10.4215	17.6215	17.6457	10.1801	8.36347	8.10535	9.81673	0.873355
35003	RIDA	HRSP12	2-iminobutanoate/2-iminopropanoate deaminase	Enzyme, misc.	APGAIGPYSQAVLVDR	113.359	108.72	91.0989	57.6873	76.5056	63.7973	101.411	79.436	98.703	67.1522	70.4431	61.6187	107.571	105.206	98.5282	40.2249	48.0172	44.0915	0.688438
35004	HS1BP3	HS1BP3	HCLS1-binding protein 3	Unknown function	DAELAGSPELLEFLGTR	6.16589	10.8541	5.33995	9.62866	11.4878	8.28456	12.1347	13.6226	9.41351	17.2845	15.6284	17.3379	8.43415	9.85958	7.85537	7.09614	8.44072	5.9707	1
35005	HS1BP3	HS1BP3	HCLS1-binding protein 3	Unknown function	GEDAEESLEEEEALDPLGIMR	13.5517	11.681	10.5884	12.1751	15.9342	11.9105	18.156	14.6666	13.4766	17.6964	22.9168	25.1718	5.80744	7.95986	4.99474	2.7906	2.73401	3.26939	1
35006	HS1BP3	HS1BP3	HCLS1-binding protein 3	Unknown function	KYSEIEEFYQK	43.3711	53.578	43.227	42.4927	62.2213	38.0309	72.1018	56.2239	67.433	76.9066	86.729	94.3301	54.0247	46.4591	36.6249	41.8598	35.0617	38.4516	0.893048
35007	HS1BP3	HS1BP3	HCLS1-binding protein 3	Unknown function	LQNAHTGLDLTVPQHQEVR	11.5361	13.8618	16.4823	19.0948	22.0373	17.5312	22.1625	18.4341	23.9853	30.2766	27.0819	23.7236	16.1811	17.8381	16.7331	14.9348	16.3785	13.025	0.876143
35008	HS1BP3	HS1BP3	HCLS1-binding protein 3	Unknown function	RAVFNEILR	30.3481	34.5965	22.5476	32.2698	43.3974	25.4358	37.9806	31.4222	41.7324	44.6778	54.5089	52.1749	28.8499	38.0209	22.1727	19.404	22.3951	25.5258	1
35009	HS1BP3	HS1BP3	HCLS1-binding protein 3	Unknown function	YSEIEEFYQK	65.4813	92.4215	72.526	89.5638	93.7216	91.6693	103.815	88.8667	98.1653	151.519	163.671	147.51	86.2608	90.7202	67.0102	74.5449	64.2229	75.2472	1
35010	HS2ST1	HS2ST1	Heparan sulfate 2-O-sulfotransferase 1	Enzyme, misc.	NNPVMSLQDQVR	7.28124	8.56633	3.87962	21.5651	23.6267	16.2684	6.1549	7.64822	8.48517	26.6165	31.0256	23.4903	11.6026	5.85418	5.25245	12.8286	11.7133	7.62314	1
35011	HS2ST1	HS2ST1	Heparan sulfate 2-O-sulfotransferase 1	Enzyme, misc.	QDATLDEEEDMVIIYNR	25.5033	26.6099	28.4006	79.8521	86.5337	92.9412	33.5296	32.4589	36.7444	117.342	131.831	121.146	38.2401	28.2871	22.0359	46.1765	44.6779	45.2757	0.8084
35012	HS2ST1	HS2ST1	Heparan sulfate 2-O-sulfotransferase 1	Enzyme, misc.	TASTSFTNIAYDLCAK	64.3464	74.3391	68.4868	178.037	235.898	191.849	73.5877	91.278	101.224	286.09	346.299	330.918	80.061	71.7028	50.4098	113.229	105.594	111.888	0.987635
35013	HS2ST1	HS2ST1	Heparan sulfate 2-O-sulfotransferase 1	Enzyme, misc.	TFDECVAEGGSDCAPEK	30.2079	37.1862	32.3915	78.3641	107.651	89.1313	43.8426	47.6474	50.3741	130.791	172.082	156.376	44.7185	37.9655	23.0086	44.1131	50.1716	42.2784	0.867953
35014	HS6ST1	HS6ST1	Heparan-sulfate 6-O-sulfotransferase 1	Enzyme, misc.	HLVQNVR	69.4624	70.7346	68.2162	26.7594	38.3933	33.6909	195.502	173.654	186.541	106.303	112.869	91.9483	95.9223	82.3222	57.0333	26.0297	28.1923	24.2422	0.766994
35015	HS6ST1	HS6ST1	Heparan-sulfate 6-O-sulfotransferase 1	Enzyme, misc.	AGGVEVDEDTIR	13.7724	9.83842	12.9647	3.83679	5.91197	6.70224	30.5462	26.1132	33.0523	13.4068	14.2502	18.4918	17.3714	16.8934	10.2019		7.97967	7.31981	0.837261
35016	HS6ST1	HS6ST1	Heparan-sulfate 6-O-sulfotransferase 1	Enzyme, misc.	RETWLFSR	9.0121	10.2801	15.1725	3.67355	6.51801	6.15759	30.399	24.8953	30.6541	15.5038	15.4826	14.903	15.6961	9.87035	12.1152		3.96193	5.49394	0.66172
35017	HSPA8	HSC70	Heat shock cognate 71 kDa protein	Chaperone	ATVEDEK	351.772	349.533	317.158	248.215	290.576	274.395	299.34	224.142	291.067	273.214	298.927	274.021	329.946	294.641	264.701	114.973	118.245	124.531	0.798087
35018	HSPA8	HSC70	Heat shock cognate 71 kDa protein	Chaperone	ATVEDEK	540.019	582.489	457.639	375.542	505.639	416.235	443.329	381.188	419.822	419.097	403.014	426.786	514.664	517.831	400.948	211.238	175.012	189.57	0.759723
35019	HSPA8	HSC70	Heat shock cognate 71 kDa protein	Chaperone	CNEIINWLDK	76.6781	65.7829	65.9237	48.119	51.953	47.4062	59.3504	40.956	52.8519	53.8494	58.1329	61.5312	62.5176	67.7529	54.8857	29.9166	23.3062	30.0291	1
35020	HSPA8	HSC70	Heat shock cognate 71 kDa protein	Chaperone	CNEIINWLDK	30.371	30.3222	17.0039	21.5716	21.2331	15.7151	25.2063	18.3008	19.7595	30.8851	28.5979	24.7505	17.0103	20.2106	18.4175	12.4956	8.66015	15.2178	0.659575
35021	HSPA8	HSC70	Heat shock cognate 71 kDa protein	Chaperone	CNEIINWLDK	213.725	186.98	169.761	130.906	155.006	155.815	183.235	120.267	154.201	148.088	159.476	159.601	171.773	166.313	142.599	80.3437	75.5902	72.399	0.911007
35022	HSPA8	HSC70	Heat shock cognate 71 kDa protein	Chaperone	CNEIINWLDK	101.024	103.937	88.8305	72.7682	85.9831	68.9923	92.9999	71.9012	94.0558	75.4856	85.6515	92.8401	83.959	91.89	89.0512	44.9571	36.6229	43.7953	0.885303
35023	HSPA8	HSC70	Heat shock cognate 71 kDa protein	Chaperone	EEFEHQQK	24.4822	23.3143	12.4003	11.2957	16.5202	15.7406	16.109	19.5782	15.474	14.8227	19.2414	15.3625	19.1917	16.6012	17.479	6.57998	8.78322	7.66949	1
35024	HSPA8	HSC70	Heat shock cognate 71 kDa protein	Chaperone	EEFEHQQK	95.9932	95.3069	79.3808	68.1299	85.5611	65.8942	69.8158	84.6695	75.3688	79.4469	76.8496	74.3791	96.9786	80.3442	89.2225	37.7739	37.0023	40.0392	0.934745
35025	HSPA8	HSC70	Heat shock cognate 71 kDa protein	Chaperone	EEFEHQQK	172.687	158.722	141.738	96.6702	152.215	137.892	148.257	121.949	125.111	120.789	114.23	114.233	161.729	134.075	140.009	58.2737	60.0757	50.8571	0.971043
35026	HSPA8	HSC70	Heat shock cognate 71 kDa protein	Chaperone	FELTGIPPAPR	31.9918	33.8783	24.4998	28.477	30.3586	31.3601	25.0552	18.2994	24.8252	36.9757	36.2286	32.4505	24.6114	34.1288	21.976	6.35906	9.30241	10.7762	0.962367
35027	HSPA8	HSC70	Heat shock cognate 71 kDa protein	Chaperone	FELTGIPPAPR	61.4789	48.0084	50.7949	45.7991	65.3411	44.3143	38.7177	31.6432	34.8398	54.7089	64.411	56.0181	45.2885	46.3947	30.6804	14.3213	13.0182	13.2741	0.988272
35028	HSPA8	HSC70	Heat shock cognate 71 kDa protein	Chaperone	LYQSAGGM*PGGM*PGGFPGGGAPPSGGASSGPTIEEVD	9.30108	14.1545	16.2504	13.1934	16.2021	11.2141	8.62371	13.3952	10.0469	19.8097	19.2067	15.5275	14.6486	17.623	13.2118	7.64401	6.33887	7.73415	1
35029	HSPA8	HSC70	Heat shock cognate 71 kDa protein	Chaperone	LYQSAGGM*PGGM*PGGFPGGGAPPSGGASSGPTIEEVD	5.51553	12.5577	17.9767	17.3408	21.3048	29.542	12.4173	11.4077	16.0231	39.6381	23.9662	20.5858	14.2392	20.1788	14.8751	7.67718	7.67728	15.5553	1
35030	HSPA8	HSC70	Heat shock cognate 71 kDa protein	Chaperone	LYQSAGGM*PGGM*PGGFPGGGAPPSGGASSGPTIEEVD	6.16334	11.0441	14.2449	20.6079	19.5968	25.1465	8.79977	11.5686	16.1302	34.7244	14.5706	17.2927	17.2652	20.27	20.2198	7.4782	7.97783	15.7479	1
35031	HSPA8	HSC70	Heat shock cognate 71 kDa protein	Chaperone	LYQSAGGM*PGGM*PGGFPGGGAPPSGGASSGPTIEEVD	16.5204	13.9322	8.15927	9.6917	12.597	9.96511	12.9903	6.19813	7.84825	7.47466	8.44591	10.2505	14.347	14.2769	9.8866	5.31849	5.86312	6.94119	0.824824
35032	HSPA8	HSC70	Heat shock cognate 71 kDa protein	Chaperone	LYQSAGGM*PGGM*PGGFPGGGAPPSGGASSGPTIEEVD	11.3208	18.7824	18.6818	10.633	15.7697	15.0982	10.3063	11.1913	19.0634	18.0154	18.0157	13.5913	15.0497	14.8979	14.5643	10.4928	8.05721	7.30437	0.627172
35033	HSPA8	HSC70	Heat shock cognate 71 kDa protein	Chaperone	LYQSAGGM*PGGM*PGGFPGGGAPPSGGASSGPTIEEVD	5.4712	8.01989	7.2866	11.43	13.2059	16.9982	8.23152	9.02846	12.0514	21.3153	10.3924	14.458	11.6672	12.7997	12.7893	6.42651	7.28375	11.7525	1
35034	HSPA8	HSC70	Heat shock cognate 71 kDa protein	Chaperone	LYQSAGGM*PGGM*PGGFPGGGAPPSGGASSGPTIEEVD	19.471	22.4483	21.8193	13.1399	19.2366	13.3293	17.4501	14.7839	17.0997	13.4614	16.9485	20.2238	16.3341	18.5788	21.0114	6.27758	7.41541	9.42886	0.672751
35035	HSPA8	HSC70	Heat shock cognate 71 kDa protein	Chaperone	LYQSAGGM*PGGMPGGFPGGGAPPSGGASSGPTIEEVD	26.0206	45.7388	43.4224	44.0894	51.317	48.711	37.6698	28.9044	42.3604	56.2695	46.0887	45.6192	47.1801	51.6854	42.8376	22.5565	17.2084	26.9389	1
35036	HSPA8	HSC70	Heat shock cognate 71 kDa protein	Chaperone	LYQSAGGM*PGGMPGGFPGGGAPPSGGASSGPTIEEVD	25.496	32.1961	21.3822	17.8968	17.2489	20.3908	24.4649	14.745	23.27	19.0863	20.8677	19.0424	20.5344	21.3688	18.1952	6.52451	6.27366	8.97822	1
35037	HSPA8	HSC70	Heat shock cognate 71 kDa protein	Chaperone	LYQSAGGM*PGGMPGGFPGGGAPPSGGASSGPTIEEVD	48.6518	55.6517	38.3036	34.992	41.1874	35.2672	48.6812	27.2067	38.8588	34.772	44.4925	36.1065	41.8738	43.4054	33.6397	16.9882	13.6985	14.0416	1
35038	HSPA8	HSC70	Heat shock cognate 71 kDa protein	Chaperone	LYQSAGGM*PGGMPGGFPGGGAPPSGGASSGPTIEEVD	9.60541	10.9212	16.2437	11.5876	13.54	13.7753	10.2825	9.24335	10.0243	16.1861	17.3151	11.9291	13.9367	14.2699	10.9745	9.58868	4.61103	7.47005	1
35039	HSPA8	HSC70	Heat shock cognate 71 kDa protein	Chaperone	LYQSAGGMPGGM*PGGFPGGGAPPSGGASSGPTIEEVD	24.285	42.0898	49.1774	43.4184	55.5309	47.9423	28.9664	34.8358	44.1512	66.4156	50.7807	46.4479	42.0602	52.2183	43.241	28.4221	20.127	25.311	1
35040	HSPA8	HSC70	Heat shock cognate 71 kDa protein	Chaperone	LYQSAGGMPGGM*PGGFPGGGAPPSGGASSGPTIEEVD	9.70344	13.0717	14.5521	13.9575	15.8714	20.9983	7.84595	8.36919	14.1756	14.2636	18.464	12.1788	14.4207	16.7946	14.6365	4.20795	6.87555	9.16427	1
35041	HSPA8	HSC70	Heat shock cognate 71 kDa protein	Chaperone	LYQSAGGMPGGM*PGGFPGGGAPPSGGASSGPTIEEVD	17.6167	20.2737	16.018	10.5243	12.408	12.9373	14.1584	10.7158	10.6854	14.02	15.5163	14.0593	15.5705	14.972	10.192	4.58034	4.66179	7.35772	1
35042	HSPA8	HSC70	Heat shock cognate 71 kDa protein	Chaperone	LYQSAGGMPGGM*PGGFPGGGAPPSGGASSGPTIEEVD	77.2975	85.5631	59.6239	54.7027	54.7084	48.2644	64.0583	49.4402	57.9212	47.889	54.3563	57.8971	71.2242	60.1443	51.3142	25.8058	29.692	25.8086	1
35043	HSPA8	HSC70	Heat shock cognate 71 kDa protein	Chaperone	LYQSAGGMPGGM*PGGFPGGGAPPSGGASSGPTIEEVD	21.4773	31.3136	29.3224	23.9565	27.9574	28.479	21.9045	20.2304	29.7296	33.783	28.6495	29.5682	31.4883	29.7755	26.4586	14.3109	13.0381	19.8083	1
35044	HSPA8	HSC70	Heat shock cognate 71 kDa protein	Chaperone	LYQSAGGMPGGM*PGGFPGGGAPPSGGASSGPTIEEVD	18.7416	11.3612	12.0285	10.9817	6.32667	11.8972	16.5868	7.53511	10.3812	9.21647	11.008	9.09332	12.0609	11.0592	11.4284	6.45788	2.87949	4.17527	0.747217
35045	HSPA8	HSC70	Heat shock cognate 71 kDa protein	Chaperone	LYQSAGGMPGGM*PGGFPGGGAPPSGGASSGPTIEEVD	85.2524	80.7867	72.481	53.9899	65.7553	63.6571	66.1775	51.807	56.0572	52.8583	63.9424	61.017	67.2965	65.5058	59.2679	25.8334	29.3738	33.599	1
35046	HSPA8	HSC70	Heat shock cognate 71 kDa protein	Chaperone	LYQSAGGMPGGM*PGGFPGGGAPPSGGASSGPTIEEVD	18.8871	34.506	35.5087	33.2687	37.8062	39.0798	25.2102	27.4164	31.3276	43.3429	38.8522	38.14	36.284	37.6388	33.1382	16.6061	15.5615	23.7365	0.918976
35047	HSPA8	HSC70	Heat shock cognate 71 kDa protein	Chaperone	LYQSAGGMPGGMPGGFPGGGAPPSGGASSGPTIEEVD	21.1405	17.3872	14.6449	13.2741	16.555	10.1182	9.76896	11.3636	15.6391	11.5607	9.1221	10.2028	9.50676	16.2727	10.5245	6.80967	9.16024	7.47288	0.938516
35048	HSPA8	HSC70	Heat shock cognate 71 kDa protein	Chaperone	LYQSAGGMPGGMPGGFPGGGAPPSGGASSGPTIEEVD	31.7991	32.4838	31.3807	22.5762	25.4689	17.1685	27.3652	21.208	26.173	19.8841	26.374	18.9428	30.7381	23.1128	23.0147	10.3327	10.7941	9.10464	1
35049	HSPA8	HSC70	Heat shock cognate 71 kDa protein	Chaperone	LYQSAGGMPGGMPGGFPGGGAPPSGGASSGPTIEEVD	118.839	89.5379	83.6788	77.1753	69.0846	60.4442	85.272	63.6606	73.8223	58.0437	67.9551	70.1698	67.1564	77.205	76.2946	46.1728	37.9536	31.9072	0.999754
35050	HSPA8	HSC70	Heat shock cognate 71 kDa protein	Chaperone	LYQSAGGMPGGMPGGFPGGGAPPSGGASSGPTIEEVD	46.0904	50.1163	41.0739	35.6775	38.1208	32.8903	43.2325	28.3354	33.4063	26.8756	40.1653	39.5396	48.5019	41.8006	36.3889	16.4149	15.9842	18.4147	0.9354
35051	HSPA8	HSC70	Heat shock cognate 71 kDa protein	Chaperone	NSLESYAFNM*K	11.283	11.8917	14.0001	16.1054	17.0599	15.2423	10.0727	9.00055	12.3729	19.4912	17.1349	12.9036	15.6232	13.8447	10.9668	6.6069	3.59547	7.22483	0.966825
35052	HSPA8	HSC70	Heat shock cognate 71 kDa protein	Chaperone	NSLESYAFNM*K	137.342	109.115	100.908	79.4442	104.65	85.4151	116.14	88.8853	108.529	89.9687	89.5676	106.948	130.672	111.109	106.817	50.2998	45.0916	41.5108	0.934814
35053	HSPA8	HSC70	Heat shock cognate 71 kDa protein	Chaperone	NSLESYAFNM*K	77.6827	77.489	80.1353	67.0748	67.8069	71.2075	84.8963	60.5498	73.3787	69.1992	66.0534	76.5342	92.046	80.4171	75.5751	42.74	41.8482	40.7237	0.677379
35054	HSPA8	HSC70	Heat shock cognate 71 kDa protein	Chaperone	NSLESYAFNM*K	85.9441	74.8798	68.2768	53.8279	63.043	47.1116	64.4219	51.8819	60.3951	58.8998	48.9513	62.2129	78.1756	56.7886	61.2875	29.823	26.0447	25.1685	0.730773
35055	HSPA8	HSC70	Heat shock cognate 71 kDa protein	Chaperone	NSLESYAFNM*K	71.5909	92.0546	125.298	121.437	138.565	153.134	88.5212	81.1593	121.34	185.553	118.251	115.939	110.909	136.644	122.572	64.217	51.9653	76.9618	0.99177
35056	HSPA8	HSC70	Heat shock cognate 71 kDa protein	Chaperone	NSLESYAFNM*K	95.9324	80.703	76.1137	58.4214	64.7959	58.1631	71.0052	59.6536	62.5336	64.4391	69.4416	82.6154	84.9185	77.2412	76.3426	34.9445	33.3666	36.2204	0.817871
35057	HSPA8	HSC70	Heat shock cognate 71 kDa protein	Chaperone	NSLESYAFNM*K	22.2579	19.9341	19.445	10.1482	15.0217	13.1288	17.4239	15.7706	16.6907	16.0546	19.6304	18.0157	18.7226	19.8294	17.8716	11.5617	9.51864	10.2144	0.607959
35058	HSPA8	HSC70	Heat shock cognate 71 kDa protein	Chaperone	NSLESYAFNM*K	82.6287	73.0819	61.3625	55.1305	66.6784	63.2993	73.2859	47.069	69.9516	59.774	62.9393	69.6175	75.321	64.7877	61.3626	36.7115	30.4995	34.6889	1
35059	HSPA8	HSC70	Heat shock cognate 71 kDa protein	Chaperone	NSLESYAFNM*K	90.6793	70.5308	66.6479	57.5559	70.2666	64.2243	69.6215	51.6716	66.208	69.8026	69.4923	74.7686	71.2406	69.7247	65.7683	30.994	28.8441	31.5629	0.909459
35060	HSPA8	HSC70	Heat shock cognate 71 kDa protein	Chaperone	NSLESYAFNM*K	43.3159	51.0048	59.9596	61.6208	53.9196	61.4345	45.0436	41.5683	50.1486	74.7007	56.6036	61.9206	63.7989	65.8714	46.3343	35.6756	21.2224	36.5209	0.766371
35061	HSPA8	HSC70	Heat shock cognate 71 kDa protein	Chaperone	NSLESYAFNM*K	106.277	105.252	92.0709	70.9113	88.1496	80.3871	98.0023	76.9381	88.8692	86.1189	86.4746	87.5245	97.7217	93.5377	81.7902	50.8513	42.1157	45.3614	0.900395
35062	HSPA8	HSC70	Heat shock cognate 71 kDa protein	Chaperone	NSLESYAFNMK	57.943	36.7763	42.6962	37.4179	34.0867	34.7347	37.7047	28.7436	37.7728	35.7777	34.0745	44.0853	36.7684	32.4525	36.814	26.5443	16.8613	18.0785	0.956144
35063	HSPA8	HSC70	Heat shock cognate 71 kDa protein	Chaperone	NSLESYAFNMK	34.3871	27.2529	20.5675	23.5574	26.6727	23.7443	30.2597	20.0833	24.5147	24.2107	24.81	27.8714	31.8563	24.0807	27.9746	16.4525	9.00569	8.10562	1
35064	HSPA8	HSC70	Heat shock cognate 71 kDa protein	Chaperone	NSLESYAFNMK	120.767	112.4	108.698	76.745	100.7	84.2202	106.049	87.9946	97.457	80.4024	78.5334	86.8034	119.175	108.041	99.2497	48.2044	39.8145	36.326	0.964445
35065	HSPA8	HSC70	Heat shock cognate 71 kDa protein	Chaperone	NSLESYAFNMK	126.932	107.358	89.232	79.7626	98.0681	86.9013	103.797	82.2496	82.298	81.127	77.0046	96.1118	96.582	102.536	89.1636	52.9229	34.956	38.2155	0.845224
35066	HSPA8	HSC70	Heat shock cognate 71 kDa protein	Chaperone	NSLESYAFNMK	165.437	145.265	139.188	93.2121	129.773	110.146	153.169	109.944	121.819	111.017	123.002	127.112	142.257	142.482	126.054	68.5108	59.7348	59.486	0.843849
35067	HSPA8	HSC70	Heat shock cognate 71 kDa protein	Chaperone	NSLESYAFNMK	149.202	96.3454	101.75	87.4834	98.2309	84.7441	117.264	82.8293	90.9654	84.5557	73.6544	91.075	98.542	99.7171	94.7736	57.2813	50.6383	43.9146	0.857216
35068	HSPA8	HSC70	Heat shock cognate 71 kDa protein	Chaperone	VCNPIITK	83.2415	91.6762	70.0595	55.8674	58.1638	54.5638	69.469	61.5583	58.9507	65.8686	53.3506	55.0728	67.3197	75.1781	66.2244	26.5139	25.6284	26.0984	0.98241
35069	HSPA8	HSC70	Heat shock cognate 71 kDa protein	Chaperone	VCNPIITK	38.2288	31.667	25.9644	21.6556	29.2745	23.3098	25.5079	23.0625	25.7221	28.9627	29.2263	30.0803	26.8003	23.0431	23.2261	16.1228	11.8369	17.3345	0.974567
35070	HSPA8	HSC70	Heat shock cognate 71 kDa protein	Chaperone	VCNPIITK	94.4629	107.417	100.51	74.4321	99.6414	89.5795	91.6617	80.9773	86.8566	92.1241	90.4503	89.698	111.662	110.505	83.4607	42.5509	37.0561	47.6543	1
35071	HSPA8	HSC70	Heat shock cognate 71 kDa protein	Chaperone	EIAEAYLGK	105.618	102.617	75.3537	59.8947	101.55	72.3916	81.8443	68.0307	78.8466	73.9225	78.3559	67.3054	102.68	89.7369	84.6624	35.6093	26.6964	30.7544	1
35072	HSPA8	HSC70	Heat shock cognate 71 kDa protein	Chaperone	EIAEAYLGK	41.7234	46.023	37.6799	36.7153	39.9972	36.0982	40.582	29.5937	35.0266	33.58	40.6191	39.939	41.714	45.7449	37.1311	21.4172	13.6385	21.2426	0.90449
35073	HSPA8	HSC70	Heat shock cognate 71 kDa protein	Chaperone	EIAEAYLGK	153.058	107.651	87.2244	69.9664	96.1119	80.0547	91.3139	71.4383	85.7905	72.7343	77.1748	89.2748	86.1631	101.641	90.0839	47.9725	36.4199	36.9643	1
35074	HSPA8	HSC70	Heat shock cognate 71 kDa protein	Chaperone	EIAEAYLGK	467.788	471.682	362.617	250.19	413.091	320.578	398.795	297.617	366.236	347.498	310.353	318.283	407.712	389.899	329.856	145.439	130.518	148.011	0.951183
35075	HSPA8	HSC70	Heat shock cognate 71 kDa protein	Chaperone	EIAEAYLGK	296.768	332.034	269.728	210.92	262.459	215.041	269.594	206.027	243.943	243.409	248.003	229.07	277.104	269.221	253.535	112.789	115.111	131.679	0.929603
35076	HSPA8	HSC70	Heat shock cognate 71 kDa protein	Chaperone	FDDAVVQSDM*K	15.1042	17.0015	23.3317	24.7463	30.5209	26.0456	13.3185	17.8983	15.6888	20.2127	18.9675	21.9714	18.7294	17.1207	17.4433	12.6943	9.20897	16.3836	1
35077	HSPA8	HSC70	Heat shock cognate 71 kDa protein	Chaperone	FDDAVVQSDM*K	214.265	205.7	158.496	119.578	135.862	142.78	127.147	103.799	132.06	109.694	143.52	132.824	158.449	158.814	132.487	68.164	60.9651	75.1972	0.893478
35078	HSPA8	HSC70	Heat shock cognate 71 kDa protein	Chaperone	FDDAVVQSDM*K	233.739	274.435	301.984	345.528	395.78	425.507	198.783	230.753	214.915	291.167	267.152	256.5	262.651	299.693	263.423	187.542	140.279	224.926	0.936046
35079	HSPA8	HSC70	Heat shock cognate 71 kDa protein	Chaperone	FDDAVVQSDMK	16.3086	17.0245	12.2756	11.2487	10.1215	12.9096	10.9636	9.99108	10.1722	11.086	11.9605	15.5052	14.1793	14.0707	11.4484	6.03352	8.75393	5.25134	1
35080	HSPA8	HSC70	Heat shock cognate 71 kDa protein	Chaperone	FDDAVVQSDMK	60.6302	58.8667	43.8102	31.7141	48.096	35.8273	38.3339	29.4759	36.0791	34.3478	32.309	34.1918	46.0151	47.3169	34.0597	17.5426	14.2087	18.6042	1
35081	HSPA8	HSC70	Heat shock cognate 71 kDa protein	Chaperone	FDDAVVQSDMK	72.1333	85.7866	67.809	58.9801	60.0842	61.6576	47.3921	44.771	47.5276	48.7553	53.2509	56.591	59.8636	77.0024	63.4288	29.9177	33.2948	38.8514	0.929808
35082	HSPA8	HSC70	Heat shock cognate 71 kDa protein	Chaperone	GPAVGIDLGTTYSCVGVFQHGK	17.998	27.9446	20.5955	14.3214	16.2631	8.81574	16.7414	15.5004	15.0276	16.5092	20.057	19.7815	18.1312	16.4994	13.4769	7.84097	8.48145	9.97632	1
35083	HSPA8	HSC70	Heat shock cognate 71 kDa protein	Chaperone	GPAVGIDLGTTYSCVGVFQHGK	62.6658	60.9626	62.5535	42.6677	50.4268	48.6589	64.1716	47.8953	60.0561	52.0846	52.9783	50.5425	56.2088	64.3725	54.7943	24.5251	23.7742	26.1522	0.978872
35084	HSPA8	HSC70	Heat shock cognate 71 kDa protein	Chaperone	GPAVGIDLGTTYSCVGVFQHGK	103.365	103.779	93.5331	73.4995	80.0793	84.446	99.3325	69.206	102.495	91.6648	90.2701	94.2548	107.108	111.6	82.3215	38.9128	38.4478	49.4859	1
35085	HSPA8	HSC70	Heat shock cognate 71 kDa protein	Chaperone	GPAVGIDLGTTYSCVGVFQHGK	50.4349	48.7685	43.7964	36.0317	35.3134	47.1043	52.1422	36.555	47.8352	43.6432	43.7871	48.9767	47.2593	54.8186	45.2824	20.6772	18.5581	22.7233	0.97697
35086	HSPA8	HSC70	Heat shock cognate 71 kDa protein	Chaperone	GPAVGIDLGTTYSCVGVFQHGK	26.7423	23.8947	21.5646	23.2043	20.57	25.3278	24.8827	21.1255	25.0262	25.0682	30.0029	26.6966	24.5866	28.4738	24.1912	12.5381	13.2285	14.4141	0.63395
35087	HSPA8	HSC70	Heat shock cognate 71 kDa protein	Chaperone	GTLDPVEK	225.601	236.103	179.517	129.475	202.271	169.889	203.896	155.268	177.818	169.009	173.79	160.435	210.763	204.673	183.348	80.9408	79.8761	75.6483	0.99994
35088	HSPA8	HSC70	Heat shock cognate 71 kDa protein	Chaperone	GTLDPVEK	232.013	259.91	207.876	151.521	209.411	178.41	208.18	168.783	192.047	195.179	211.465	188.746	211.345	223.211	204.439	98.9377	81.5217	111.533	0.962129
35089	HSPA8	HSC70	Heat shock cognate 71 kDa protein	Chaperone	HWPFM*VVNDAGRPK	145.797	125.15	133.088	94.7099	109.889	85.9888	135.11	99.5729	125.174	107.077	119.185	119.96	114.396	138.116	118.848	52.3316	47.9575	54.9275	0.999803
35090	HSPA8	HSC70	Heat shock cognate 71 kDa protein	Chaperone	HWPFM*VVNDAGRPK	191.763	170.838	153.231	114.346	145.831	123.946	142.454	105.457	139.693	141.564	135.67	130.513	150.929	159.355	129.175	72.4883	61.2491	64.7715	0.978406
35091	HSPA8	HSC70	Heat shock cognate 71 kDa protein	Chaperone	HWPFM*VVNDAGRPK	115.518	116.535	112.381	89.6717	101.494	84.4866	102.425	83.0178	92.9198	90.4791	85.5252	92.4941	106.873	97.9604	85.1898	45.5263	36.6683	43.3917	0.957631
35092	HSPA8	HSC70	Heat shock cognate 71 kDa protein	Chaperone	HWPFM*VVNDAGRPK	61.0569	67.3922	72.0905	70.5543	95.979	78.52	59.2934	56.3365	66.8334	71.8584	63.9568	72.8841	68.6005	68.7557	58.7478	41.0113	33.2837	44.7028	0.83653
35093	HSPA8	HSC70	Heat shock cognate 71 kDa protein	Chaperone	HWPFM*VVNDAGRPK	77.2145	76.379	61.4624	48.7756	55.05	55.7983	65.9529	46.3452	58.8575	52.0013	55.0392	57.336	67.6648	63.8932	55.9201	28.4493	26.3739	24.7904	0.728822
35094	HSPA8	HSC70	Heat shock cognate 71 kDa protein	Chaperone	HWPFMVVNDAGRPK	55.8752	46.4675	53.0997	31.9795	41.4666	36.1825	47.862	38.6892	48.2493	38.7298	43.2689	39.4302	50.0522	50.5087	49.5489	21.7177	17.5403	17.8927	1
35095	HSPA8	HSC70	Heat shock cognate 71 kDa protein	Chaperone	HWPFMVVNDAGRPK	81.9003	72.5484	69.9974	48.6807	63.208	45.8706	56.9956	48.5241	65.9621	57.6439	54.8957	60.2066	63.0666	61.6515	61.7893	31.8623	33.9291	34.4085	0.810713
35096	HSPA8	HSC70	Heat shock cognate 71 kDa protein	Chaperone	HWPFMVVNDAGRPK	142.825	149.044	125.491	95.2314	109.501	98.4721	114.127	96.2468	107.787	100.766	102.517	109.463	121.744	116.725	90.8921	53.4959	40.6904	40.2142	1
35097	HSPA8	HSC70	Heat shock cognate 71 kDa protein	Chaperone	HWPFMVVNDAGRPK	470.485	424.011	347.332	272.787	342.954	280.095	382.157	266.067	321.636	319.392	323.518	321.689	370.957	376.743	336.304	154.466	134.486	152.261	0.991856
35098	HSPA8	HSC70	Heat shock cognate 71 kDa protein	Chaperone	HWPFMVVNDAGRPK	112.071	114.72	101.81	85.8064	89.6664	76.872	96.1832	74.2621	86.077	89.133	87.158	83.1742	96.5783	101.151	84.854	38.3603	37.2313	42.2253	0.860583
35099	HSPA8	HSC70	Heat shock cognate 71 kDa protein	Chaperone	HWPFMVVNDAGRPK	180.562	163.318	143.902	107.239	116.54	108.107	142.089	115.693	129.628	112.262	119.113	123.079	129.029	142.922	135.389	58.1441	49.3115	68.0153	0.940904
35100	HSPA8	HSC70	Heat shock cognate 71 kDa protein	Chaperone	M*VNHFIAEFK	89.7833	106.046	95.8635	127.967	156.041	166.419	101.878	82.0798	97.6952	146.604	137.769	110.95	93.6347	117.061	108.249	66.648	69.2086	95.326	0.933841
35101	HSPA8	HSC70	Heat shock cognate 71 kDa protein	Chaperone	M*VNHFIAEFK	51.8477	56.5565	51.5521	70.8714	79.6044	80.5016	48.6665	46.4744	52.7746	64.4828	63.1283	58.7586	45.6044	55.2123	50.446	37.3651	35.5574	38.5165	0.894509
35102	HSPA8	HSC70	Heat shock cognate 71 kDa protein	Chaperone	M*VNHFIAEFK	341.305	382.833	421.729	504.037	647.335	645.754	367.749	336.446	377.132	556.836	480.414	453.097	384.013	404.842	379.497	268.475	209.847	311.638	0.957221
35103	HSPA8	HSC70	Heat shock cognate 71 kDa protein	Chaperone	MVNHFIAEFK	103.121	153.843	102.104	84.6865	85.1212	86.72	96.4931	73.9519	88.9766	92.765	97.1031	112.121	104.615	96.0435	91.9001	50.0468	39.4166	52.2117	0.912425
35104	HSPA8	HSC70	Heat shock cognate 71 kDa protein	Chaperone	MVNHFIAEFK	46.4802	55.3717	47.7565	32.9576	43.6263	36.3118	41.8972	32.5609	46.7695	39.9426	38.8606	47.7096	53.6541	44.747	38.6161	21.4381	18.5974	23.2046	1
35105	HSPA8	HSC70	Heat shock cognate 71 kDa protein	Chaperone	NQVAM*NPTNTVFDAK	36.0906	28.5089	26.1977	20.4521	22.1509	20.8197	27.5963	18.9341	23.4084	22.0042	21.4168	26.4597	22.5477	30.5721	25.9374	17.3119	8.83919	15.4309	1
35106	HSPA8	HSC70	Heat shock cognate 71 kDa protein	Chaperone	NQVAM*NPTNTVFDAK	151.716	135.203	95.9714	71.3991	109.792	97.4902	123.558	87.3819	96.5849	97.4567	96.6062	98.8226	110.837	107.223	106.724	50.1402	46.5893	52.7041	0.953705
35107	HSPA8	HSC70	Heat shock cognate 71 kDa protein	Chaperone	NQVAM*NPTNTVFDAK	84.7586	83.5231	68.9691	53.9914	63.3364	59.5209	79.607	60.2967	63.5134	66.5137	66.5781	69.5893	57.0718	68.9397	69.061	33.6838	27.1444	31.7525	0.925907
35108	HSPA8	HSC70	Heat shock cognate 71 kDa protein	Chaperone	NQVAM*NPTNTVFDAK	65.2754	56.7551	54.3046	49.8227	43.7715	40.1562	59.1208	41.9663	46.0439	41.0885	47.9166	54.3793	58.6075	50.608	40.599	25.2065	28.7333	21.0796	1
35109	HSPA8	HSC70	Heat shock cognate 71 kDa protein	Chaperone	NQVAM*NPTNTVFDAK	89.1965	70.3286	79.0143	63.9216	64.4678	62.8909	65.7423	53.4897	66.6829	70.4822	65.92	80.0144	74.7262	72.649	59.3809	33.7667	35.4687	32.0118	0.768155
35110	HSPA8	HSC70	Heat shock cognate 71 kDa protein	Chaperone	NQVAM*NPTNTVFDAK	89.0343	83.0908	78.332	56.0048	69.2859	64.6691	73.7462	55.3546	72.7302	69.9411	64.6693	71.5669	87.7683	74.9511	71.8463	42.2781	31.8625	34.0374	0.571995
35111	HSPA8	HSC70	Heat shock cognate 71 kDa protein	Chaperone	NQVAM*NPTNTVFDAK	66.0178	62.848	52.3304	62.5142	75.4123	61.2409	57.8792	48.4718	44.1242	67.5459	85.8218	76.3471	65.9713	60.2015	53.7473	38.1515	30.382	34.3259	0.900724
35112	HSPA8	HSC70	Heat shock cognate 71 kDa protein	Chaperone	NQVAM*NPTNTVFDAK	120.302	133.22	99.6754	83.172	90.6023	92.5184	93.0702	76.8585	99.9693	95.2003	94.5949	88.2956	103.898	105.756	98.7571	48.3182	40.6827	44.9622	0.930633
35113	HSPA8	HSC70	Heat shock cognate 71 kDa protein	Chaperone	NQVAM*NPTNTVFDAK	141.782	139.581	178.457	173.481	227.351	238.936	146.062	157.637	174.064	243.243	193.036	150.971	192.321	196.279	184.03	98.8994	82.4636	119.966	0.949889
35114	HSPA8	HSC70	Heat shock cognate 71 kDa protein	Chaperone	NQVAMNPTNTVFDAK	61.8957	57.1413	61.3599	39.9082	44.7958	48.9369	47.9043	39.6322	54.8786	42.7864	54.6934	42.6613	43.7668	51.7363	53.2173	25.485	19.946	23.2845	1
35115	HSPA8	HSC70	Heat shock cognate 71 kDa protein	Chaperone	NQVAMNPTNTVFDAK	315.298	283.047	250.012	190.365	218.014	195.841	268.736	187.537	209.951	207.398	216.941	207.86	250.466	245.553	232.598	116.665	93.0937	90.9105	0.993505
35116	HSPA8	HSC70	Heat shock cognate 71 kDa protein	Chaperone	NQVAMNPTNTVFDAK	174.249	252.809	180.152	144.547	178.8	152.831	186.92	155.429	177.877	170.998	196.176	175.348	206.094	211.272	166.174	91.2268	98.8943	107.779	1
35117	HSPA8	HSC70	Heat shock cognate 71 kDa protein	Chaperone	NQVAMNPTNTVFDAK	68.9655	93.3072	69.8272	54.4988	74.0046	65.0731	74.3724	62.9745	63.9722	59.2205	79.1458	72.0239	81.387	77.1399	68.6891	44.1569	42.7883	47.043	1
35118	HSPA8	HSC70	Heat shock cognate 71 kDa protein	Chaperone	QTQTFTTYSDNQPGVLIQVYEGER	76.9442	36.3719	78.7104	47.5502	64.1282	59.9423	75.0305	62.1926	68.5152	64.6119	51.2407	73.8782	80.5012	80.2941	64.4148	33.8805	28.1488	37.1388	1
35119	HSPA8	HSC70	Heat shock cognate 71 kDa protein	Chaperone	QTQTFTTYSDNQPGVLIQVYEGER	20.5568	18.6003	28.9853	21.2273	22.7408	19.8262	28.0912	22.521	21.9714	36.3061	20.1458	24.0668	23.505	25.1609	19.1328	14.0581	9.45403	12.71	0.984443
35120	HSPA8	HSC70	Heat shock cognate 71 kDa protein	Chaperone	RFDDAVVQSDM*K	8.8968	12.146	6.72069	13.8659	18.6289	16.5104	12.2271	10.4663	13.0558	14.5816	15.2525	14.7369	12.4952	13.4	13.7414	6.15888	5.7699	10.3424	1
35121	HSPA8	HSC70	Heat shock cognate 71 kDa protein	Chaperone	RFDDAVVQSDM*K	23.318	30.465	23.3884	18.7363	22.3749	21.5911	25.2478	19.6884	21.0195	24.6989	20.4445	23.8172	34.9292	27.7246	22.35	11.889	13.6436	13.5833	1
35122	HSPA8	HSC70	Heat shock cognate 71 kDa protein	Chaperone	RFDDAVVQSDM*K	62.9765	53.97	35.4105	38.2179	44.1168	33.6443	45.8411	35.853	43.301	37.0979	44.7149	40.9414	50.2943	47.2381	43.3539	19.431	18.7327	22.9216	0.897267
35123	HSPA8	HSC70	Heat shock cognate 71 kDa protein	Chaperone	RFDDAVVQSDM*K	49.5595	57.4152	45.4772	32.0592	45.9782	42.2893	52.0384	42.4092	45.2505	39.4944	49.4041	49.2372	49.0185	54.8165	39.9318	23.1621	20.5858	18.947	0.964045
35124	HSPA8	HSC70	Heat shock cognate 71 kDa protein	Chaperone	RFDDAVVQSDM*K	72.2686	83.9898	59.5402	41.7774	65.2496	44.7674	56.4901	52.1959	60.1167	68.7091	72.6987	69.2196	90.43	65.4599	67.3931	29.7684	26.6732	42.1945	1
35125	HSPA8	HSC70	Heat shock cognate 71 kDa protein	Chaperone	RFDDAVVQSDM*K	30.3955	30.8388	27.041	23.1953	31.998	25.4978	29.5185	26.8298	23.3988	33.0574	30.309	28.3022	33.5867	33.2518	30.1905	16.6712	11.8839	17.2647	0.927419
35126	HSPA8	HSC70	Heat shock cognate 71 kDa protein	Chaperone	RFDDAVVQSDM*K	27.0872	24.115	25.1057	12.0752	25.0415	24.9566	21.5086	17.8567	26.6306	22.4822	26.7155	21.7364	23.7478	22.7044	22.0038	14.755	10.5837	14.1957	1
35127	HSPA8	HSC70	Heat shock cognate 71 kDa protein	Chaperone	RFDDAVVQSDM*K	66.2272	68.8564	50.4384	47.6079	46.548	38.4483	53.4915	39.9435	46.1104	45.9387	45.5749	49.6883	62.0733	51.5256	47.3577	22.474	18.7635	18.738	0.960456
35128	HSPA8	HSC70	Heat shock cognate 71 kDa protein	Chaperone	RFDDAVVQSDM*K	58.1216	64.4155	71.3555	65.4866	79.9953	83.9629	66.419	50.6322	62.671	79.0265	66.3567	55.5809	64.6672	72.1508	64.7772	33.9301	32.9216	43.6696	0.998746
35129	HSPA8	HSC70	Heat shock cognate 71 kDa protein	Chaperone	RFDDAVVQSDM*K	35.0687	31.6826	24.9353	22.8853	28.8341	28.3556	24.6519	19.3404	25.7994	26.3188	29.0251	26.3692	32.0215	27.3446	22.2791	15.5722	14.2536	13.649	0.923102
35130	HSPA8	HSC70	Heat shock cognate 71 kDa protein	Chaperone	RFDDAVVQSDM*K	16.4081	23.9358	16.8948	11.0463	16.2318	13.6469	16.4778	13.7161	19.1576	15.5563	19.1583	15.2843	20.9788	19.1818	17.6691	10.6227	7.41097	11.4737	1
35131	HSPA8	HSC70	Heat shock cognate 71 kDa protein	Chaperone	RFDDAVVQSDMK	22.4733	34.6241	23.39	19.3718	18.625	20.72	24.2616	16.955	17.5133	19.8993	24.3972	22.3923	26.919	20.1061	20.7584	8.89152	9.32287	7.86399	1
35132	HSPA8	HSC70	Heat shock cognate 71 kDa protein	Chaperone	RFDDAVVQSDMK	191.675	174.529	125.769	96.2213	135.681	108.769	151.486	120.903	136.275	117.525	116.969	112.184	149.924	153.031	126.361	57.5103	54.2147	55.3294	0.982068
35133	HSPA8	HSC70	Heat shock cognate 71 kDa protein	Chaperone	RFDDAVVQSDMK	78.7066	78.0562	59.5389	46.8127	56.5015	47.914	59.8003	47.1948	62.2726	53.4892	62.7116	63.6029	77.5413	65.4483	52.4161	34.7109	32.0088	33.2698	1
35134	HSPA8	HSC70	Heat shock cognate 71 kDa protein	Chaperone	RFDDAVVQSDMK	141.04	138.942	104.775	75.0367	101.719	85.4258	115.547	83.6797	114.733	105.417	114.189	98.0933	119.414	113.013	107.37	43.6103	48.471	41.0027	0.974978
35135	HSPA8	HSC70	Heat shock cognate 71 kDa protein	Chaperone	RFDDAVVQSDMK	40.3795	34.6608	25.6159	27.7453	28.5765	23.1289	28.0057	19.2871	26.1295	30.5014	34.6766	31.7362	36.0585	35.6393	29.6004	16.1271	13.3429	17.715	0.607397
35136	HSPA8	HSC70	Heat shock cognate 71 kDa protein	Chaperone	RFDDAVVQSDMK	33.9187	35.0693	27.5932	26.9789	27.7567	25.3598	31.3127	24.1536	30.4522	27.8144	31.8501	30.573	27.1871	31.2562	25.4949	13.979	18.1345	21.4073	0.676742
35137	HSPA8	HSC70	Heat shock cognate 71 kDa protein	Chaperone	SFYPEEVSSM*VLTK	55.8503	65.9854	48.9062	32.9903	42.5709	35.1794	50.7598	34.7055	49.1695	36.522	50.7463	43.4805	58.6361	55.1837	39.5167	18.2912	18.9526	26.2498	1
35138	HSPA8	HSC70	Heat shock cognate 71 kDa protein	Chaperone	SFYPEEVSSM*VLTK	33.0399	31.5951	24.6983	23.9146	26.1527	27.0033	28.7405	22.0938	33.4551	26.3429	28.0406	28.3249	31.1067	30.7451	20.5866	8.65295	13.1127	11.7182	0.729829
35139	HSPA8	HSC70	Heat shock cognate 71 kDa protein	Chaperone	SFYPEEVSSM*VLTK	55.0721	60.7832	48.9127	37.89	43.005	37.4253	48.7763	37.0391	45.8039	48.9275	47.2916	43.2444	56.8739	57.4548	49.2685	24.5603	18.8767	25.4309	0.969983
35140	HSPA8	HSC70	Heat shock cognate 71 kDa protein	Chaperone	SFYPEEVSSM*VLTK	61.1337	59.9339	64.888	113.003	140.038	133.301	62.1644	55.1095	66.5779	83.6782	75.1746	82.2277	73.4412	71.1872	64.7352	67.7548	49.7633	69.0492	0.792686
35141	HSPA8	HSC70	Heat shock cognate 71 kDa protein	Chaperone	SFYPEEVSSMVLTK	17.1168	17.9761	13.1763	6.42537	9.13568	12.9309	12.7277	9.94648	10.2994	11.4623	12.741	12.337	14.6873	16.748	10.5389	4.47627	5.83183	5.86012	1
35142	HSPA8	HSC70	Heat shock cognate 71 kDa protein	Chaperone	SINPDEAVAYGAAVQAAILSGDK	209.815	137.574	136.934	102.023	136.579	125.89	154.864	110.847	153.328	140.702	126.014	132.592	138.071	163.677	156.443	71.1833	64.5989	78.441	1
35143	HSPA8	HSC70	Heat shock cognate 71 kDa protein	Chaperone	SINPDEAVAYGAAVQAAILSGDK	100.609	102.783	85.8628	70.6295	74.9433	74.872	93.9519	68.929	81.4301	82.6527	87.0051	90.6819	90.6628	107.562	86.2684	33.0938	42.5175	51.9546	1
35144	HSPA8	HSC70	Heat shock cognate 71 kDa protein	Chaperone	SINPDEAVAYGAAVQAAILSGDK	130.507	88.9285	102.766	89.9	94.6952	85.9147	112.701	77.083	99.4273	86.8588	90.8357	98.6636	107.866	101.514	100.854	49.7957	46.6632	48.6162	0.89197
35145	HSPA8	HSC70	Heat shock cognate 71 kDa protein	Chaperone	SINPDEAVAYGAAVQAAILSGDK	349.565	310.091	322.778	194.256	267.052	248.486	321.366	219.112	299.862	290.172	280.084	274.626	337.548	321.605	281.201	145.065	123.22	141.996	1
35146	HSPA8	HSC70	Heat shock cognate 71 kDa protein	Chaperone	SQIHDIVLVGGSTR	32.2384	64.08	36.1789	18.8002	35.187	30.1916	29.2761	27.7454	37.1059	28.3406	38.0112	36.301	55.204	45.4389	27.6815	7.03372	12.8014	14.8848	1
35147	HSPA8	HSC70	Heat shock cognate 71 kDa protein	Chaperone	SQIHDIVLVGGSTR	93.5335	98.9257	79.7066	65.6175	77.5607	67.6704	84.368	53.6721	72.6748	73.1346	79.0157	70.5366	83.8619	88.5748	71.3629	36.525	31.0951	40.8431	0.869084
35148	HSPA8	HSC70	Heat shock cognate 71 kDa protein	Chaperone	SQIHDIVLVGGSTR	198.98	153.437	160.365	121.794	150.805	149.056	179.149	111.433	131.44	140.319	133.659	139.248	135.37	156.399	149.404	91.7535	70.4248	73.7576	0.703418
35149	HSPA8	HSC70	Heat shock cognate 71 kDa protein	Chaperone	SQIHDIVLVGGSTR	68.3102	108.605	81.9469	54.4848	76.3103	61.036	75.8539	73.0441	71.8541	66.7439	87.6564	80.2207	88.8947	93.3291	73.9065	27.2448	26.9457	44.3645	0.716333
35150	HSPA8	HSC70	Heat shock cognate 71 kDa protein	Chaperone	SQIHDIVLVGGSTR	15.4984	29.2426	29.1317	16.9218	19.798	17.9316	23.2174	21.5277	19.5377	21.5933	29.7703	23.5141	27.3035	23.6084	16.0611	9.89364	10.0892	13.1363	0.7433
35151	HSPA8	HSC70	Heat shock cognate 71 kDa protein	Chaperone	SQIHDIVLVGGSTR	29.824	66.3089	46.5503	34.0783	32.2077	38.0475	41.8195	36.02	48.4323	44.3014	59.0319	48.3868	48.0729	55.6196	32.6432	12.0692	16.3859	25.5063	0.597432
35152	HSPA8	HSC70	Heat shock cognate 71 kDa protein	Chaperone	SQIHDIVLVGGSTR	78.6717	129.675	98.2662	81.2719	91.3125	81.2366	96.7003	88.8554	90.9872	87.1501	112.06	101.665	127.274	117.299	96.1616	42.709	46.2717	64.5993	0.891773
35153	HSPA8	HSC70	Heat shock cognate 71 kDa protein	Chaperone	TVTNAVVTVPAYFNDSQR	21.3945	18.1408	17.4762	12.5768	13.4408	17.5189	15.7336	12.7914	18.947	14.5174	17.4453	12.1738	13.6425	18.5012	15.8616	7.94305	5.1879	6.76501	0.990597
35154	HSD17B11	HSD17B11	Estradiol 17-beta-dehydrogenase 11	Enzyme, misc.	FAAVGFHK	216.917	220.287	232.159	163.862	234.202	188.625	214.324	203.795	235.508	240.492	275.601	247.152	342.751	253.543	196.164	162.463	154.519	142.906	0.994197
35155	HSD17B11	HSD17B11	Estradiol 17-beta-dehydrogenase 11	Enzyme, misc.	FDAVIGYK	140.879	146.51	139.298	111.648	144.228	141.627	136.483	135.699	148.731	160.09	202.567	187.428	216.03	170.823	128.72	119.205	121.035	115.72	0.679399
35156	HSD17B11	HSD17B11	Estradiol 17-beta-dehydrogenase 11	Enzyme, misc.	HGLEETAAK	31.9323	30.0979	22.5065	17.9121	24.5723	30.6112	26.1579	28.5938	23.5286	29.4781	32.1449	38.8145	61.0606	40.7156	17.5548	17.0586	22.6775	20.5604	1
35157	HSD17B11	HSD17B11	Estradiol 17-beta-dehydrogenase 11	Enzyme, misc.	HGLEETAAK	138.918	130.405	123.872	105.73	156.796	121.447	129.681	122.17	147.024	133.814	166.627	148.829	249.118	156.468	125.566	96.6585	97.4494	83.4817	0.840378
35158	HSD17B11	HSD17B11	Estradiol 17-beta-dehydrogenase 11	Enzyme, misc.	LMHGILTEQK	115.8	120.479	112.174	81.0914	127.978	100.196	109.6	102.432	127.351	112.527	156.329	134.193	203.867	130.75	99.6227	98.3474	88.3322	79.3828	0.955392
35159	HSD17B11	HSD17B11	Estradiol 17-beta-dehydrogenase 11	Enzyme, misc.	NPSTSLGPTLEPEEVVNR	28.3682	24.6827	27.4171	34.3748	32.4427	29.1264	28.5415	28.6866	26.9593	28.6781	44.6397	33.01	49.7456	36.5927	25.2947	27.7185	26.0398	20.7367	1
35160	HSD17B11	HSD17B11	Estradiol 17-beta-dehydrogenase 11	Enzyme, misc.	NPSTSLGPTLEPEEVVNR	100.519	102.985	117.336	103.307	125.038	112.165	113.029	92.5174	131.163	120.294	144.968	142.185	191.92	132.414	99.2388	84.5695	99.7829	86.2394	1
35161	HSD17B11	HSD17B11	Estradiol 17-beta-dehydrogenase 11	Enzyme, misc.	NPSTSLGPTLEPEEVVNR	25.7871	22.3073	22.8383	17.6396	28.6883	24.8916	25.1983	17.6109	24.7848	26.7506	28.4197	26.5502	41.4923	26.9379	25.8275	14.7402	23.6358	14.818	0.841751
35162	HSD17B11	HSD17B11	Estradiol 17-beta-dehydrogenase 11	Enzyme, misc.	SVTGEIVLITGAGHGIGR	41.4516	55.967	53.7419	44.3899	55.1175	54.1544	53.4192	53.6336	63.2244	64.9992	82.4447	66.0955	95.9221	79.4295	57.0783	39.181	50.8997	41.1912	0.916791
35163	HSD17B11	HSD17B11	Estradiol 17-beta-dehydrogenase 11	Enzyme, misc.	TLTDELAALQITGVK	117.729	123.616	134.639	98.1541	140.73	114.256	119.747	129.277	138.801	138.964	160.209	155.599	203.823	153.916	126.235	98.6207	102.313	89.6693	0.992938
35164	HSD17B11	HSD17B11	Estradiol 17-beta-dehydrogenase 11	Enzyme, misc.	TLTDELAALQITGVK	30.5091	24.7585	33.3	22.7463	31.9998	28.1055	37.6436	32.8865	31.068	32.6756	44.812	33.9786	43.2764	34.3114	31.1856	23.8472	19.1157	22.3784	0.816763
35165	HSD17B11	HSD17B11	Estradiol 17-beta-dehydrogenase 11	Enzyme, misc.	TTCLCPNFVNTGFIK	67.5072	63.6716	58.2026	37.5318	63.1096	58.8847	61.7973	58.206	76.3882	61.3823	69.6115	62.1916	106.057	72.3345	58.5368	45.3285	50.5026	39.3714	0.914736
35166	HSD17B11	HSD17B11	Estradiol 17-beta-dehydrogenase 11	Enzyme, misc.	VHTFVVDCSNREDIYSSAK	93.0075	107.027	102.206	80.8347	117.281	85.464	99.2667	113.198	117.999	117.837	141.711	132.566	196.609	130.376	106.301	73.8181	93.1443	81.0017	0.927142
35167	HSD17B11	HSD17B11	Estradiol 17-beta-dehydrogenase 11	Enzyme, misc.	LVLWDINK	32.4821	33.2205	42.7688	29.035	46.5341	37.6861	40.5506	35.5457	28.9921	48.8017	34.5544	34.1254	62.6398	52.4491	31.4682	32.5509	28.8619	25.4794	0.967135
35168	HSD17B11	HSD17B11	Estradiol 17-beta-dehydrogenase 11	Enzyme, misc.	LVLWDINK	187.172	204.17	186.269	145.624	210.842	178.443	159.71	179.451	188.879	196.44	222.759	180.156	320.563	225.636	168.472	140.251	137.865	123.698	0.905484
35169	HSD17B12	HSD17B12	Very-long-chain 3-oxoacyl-CoA reductase	Enzyme, misc.	GVFVQSVLPYFVATK	30.8489	11.2749	34.3015	24.5663	23.9594	20.3676	34.1673	40.5592	39.0135	41.1968	36.9117	38.8236	59.9513	47.0002	31.9802	16.6613	16.4656	21.7686	1
35170	HSD17B12	HSD17B12	Very-long-chain 3-oxoacyl-CoA reductase	Enzyme, misc.	LDQVSSEIK	46.2923	51.0025	55.5981	32.501	50.1607	39.9722	51.0637	55.9345	60.8034	56.6859	56.1113	56.5513	101.102	64.4093	40.8338	27.8689	35.4457	28.6979	1
35171	HSD17B12	HSD17B12	Very-long-chain 3-oxoacyl-CoA reductase	Enzyme, misc.	MTQLVLPGMVER	57.5578	63.6618	62.2831	26.0992	40.1577	27.6754	65.1956	73.733	78.4059	63.9827	70.333	54.4659	112.602	75.6301	55.7182	26.5297	28.7472	26.6744	0.839861
35172	HSD17B12	HSD17B12	Very-long-chain 3-oxoacyl-CoA reductase	Enzyme, misc.	TFVDFFSQCLHEEYR	46.0192	48.8347	54.619	31.1808	32.8952	27.1995	63.3216	64.0361	74.7605	69.6205	70.2469	54.4431	107.376	75.2629	49.7064	25.4122	29.8963	29.8401	1
35173	HSD17B12	HSD17B12	Very-long-chain 3-oxoacyl-CoA reductase	Enzyme, misc.	TFVDFFSQCLHEEYR	26.7416	45.1574	32.807	16.2631	24.8986	16.1041	34.112	42.0098	48.7673	42.0563	53.3383	41.8318	84.1431	59.4408	32.0152	14.8477	26.2387	21.2802	0.942319
35174	HSD17B12	HSD17B12	Very-long-chain 3-oxoacyl-CoA reductase	Enzyme, misc.	TIAVDFASEDIYDK	107.577	126.71	117.308	77.0291	109.861	93.6153	134.949	143.953	138.827	123.284	143.626	134.294	218.69	135.888	110.367	70.961	70.6312	65.1977	0.996497
35175	HSD17B12	HSD17B12	Very-long-chain 3-oxoacyl-CoA reductase	Enzyme, misc.	TIAVDFASEDIYDK	53.4155	48.7073	52.3468	45.0091	51.5953	47.9658	60.6372	71.1308	76.4269	66.1024	71.6109	68.0632	115.313	77.9769	49.6724	42.4361	42.197	36.2692	0.868349
35176	HSD17B12	HSD17B12	Very-long-chain 3-oxoacyl-CoA reductase	Enzyme, misc.	SYAEELAK	45.762	49.2099	42.2094	37.6607	44.8997	39.3546	51.5139	55.8039	58.9768	49.1429	62.2873	62.2506	91.0995	57.0025	45.2081	32.308	34.7652	27.2912	0.999949
35177	HSD17B4	HSD17B4	Peroxisomal multifunctional enzyme type 2	Cell development/differentiation	AYALAFAER	69.1622	70.4441	64.021	55.6494	65.5236	55.3479	70.7606	73.5154	82.9994	73.8007	70.1249	71.375	87.1351	82.0211	66.2087	40.5327	39.3849	39.9554	0.968914
35178	HSD17B4	HSD17B4	Peroxisomal multifunctional enzyme type 2	Cell development/differentiation	GALVVVNDLGGDFK	47.9037	49.668	50.0208	34.1601	45.4783	36.5936	53.1239	52.5366	54.7996	56.8498	57.773	53.0715	69.3787	65.8612	44.2774	27.3882	32.1871	29.968	0.979097
35179	HSD17B4	HSD17B4	Peroxisomal multifunctional enzyme type 2	Cell development/differentiation	GALVVVNDLGGDFK	194.395	189.751	172.585	122.517	178.637	153.221	190.097	167.863	183.895	178.395	185.949	159.381	241.698	207.491	156.573	100.704	101.915	98.5764	0.929043
35180	HSD17B4	HSD17B4	Peroxisomal multifunctional enzyme type 2	Cell development/differentiation	GALVVVNDLGGDFK	90.572	102.657	88.5281	56.4736	90.5948	72.3523	96.4053	85.9569	100.648	87.0169	87.3273	84.8858	106.281	104.961	86.4769	53.7837	49.7036	53.8044	1
35181	HSD17B4	HSD17B4	Peroxisomal multifunctional enzyme type 2	Cell development/differentiation	VVLVTGAGAGLGR	33.3136	27.0351	28.4739	19.9676	25.5264	27.1302	24.3953	27.4472	26.5874	22.3955	25.025	22.049	30.5946	32.491	23.1883	13.0312	15.286	10.3731	0.871549
35182	HSD17B4	HSD17B4	Peroxisomal multifunctional enzyme type 2	Cell development/differentiation	VVLVTGAGAGLGR	145.546	144.676	140.125	100.502	132.974	112.553	145.827	122.959	149.388	140.95	148.18	135.479	175.18	153.978	128.888	85.0346	72.3949	78.7773	0.849438
35183	HSD17B4	HSD17B4	Peroxisomal multifunctional enzyme type 2	Cell development/differentiation	ATSTATSGFAGAIGQK	26.1183	19.2281	19.1906	14.1611	21.2939	16.0294	20.1954	21.1802	24.7731	16.7525	20.0315	17.4921	28.046	24.9723	17.8556	8.64989	11.2099	12.5418	1
35184	HSD17B4	HSD17B4	Peroxisomal multifunctional enzyme type 2	Cell development/differentiation	ATSTATSGFAGAIGQK	240.371	239.018	238.889	157.628	233.844	187.957	240.115	220.01	251.976	234.442	244.331	213.765	344.245	253.789	213.054	121.875	130.04	125.152	0.938136
35185	HSD17B4	HSD17B4	Peroxisomal multifunctional enzyme type 2	Cell development/differentiation	AVANYDSVEEGEK	23.9592	27.7945	24.4693	16.6101	21.2477	21.2725	27.8289	20.437	22.9684	23.2594	22.8954	21.2243	37.6568	30.0777	26.6279	11.0002	15.007	17.9636	0.757007
35186	HSD17B4	HSD17B4	Peroxisomal multifunctional enzyme type 2	Cell development/differentiation	AVANYDSVEEGEK	103.955	131.949	113.005	78.879	116.927	110.771	107.03	104.364	110.007	98.1396	91.7424	91.6553	167.857	116.283	99.8264	56.9805	52.2539	46.6332	0.8513
35187	HSD17B4	HSD17B4	Peroxisomal multifunctional enzyme type 2	Cell development/differentiation	CEAVVADVLDK	142.129	122.867	107.356	62.9297	108.002	82.1949	119.71	121.455	123.168	106.512	84.4126	88.4085	142.384	117.304	93.6179	55.755	55.7817	52.7496	0.976196
35188	HSD17B4	HSD17B4	Peroxisomal multifunctional enzyme type 2	Cell development/differentiation	CEAVVADVLDK	458.545	369.361	395.175	250.23	322.988	252.326	410.614	377.419	429.744	327.544	287.911	289.211	491.02	371.24	326.502	186.346	163.087	179.753	0.889088
35189	HSD17B4	HSD17B4	Peroxisomal multifunctional enzyme type 2	Cell development/differentiation	GNIM*LSQK	11.7785	13.8044	16.7828	20.4898	26.7726	30.7586	9.74004	14.7765	15.103	17.9047	18.9352	18.5287	19.1043	17.8662	10.8944	9.98647	11.7206	16.5127	1
35190	HSD17B4	HSD17B4	Peroxisomal multifunctional enzyme type 2	Cell development/differentiation	IDVVVNNAGILR	26.2374	32.7573	27.4813	17.9002	20.5455	26.0423	27.2538	23.2647	25.2508	30.0681	26.5389	28.0978	43.341	31.4427	23.1925	17.4515	7.45258	12.7363	0.994834
35191	HSD17B4	HSD17B4	Peroxisomal multifunctional enzyme type 2	Cell development/differentiation	IDVVVNNAGILR	305.151	310.821	288.288	223.367	292.14	231.697	298.861	265.178	312.079	238.731	268.666	260.69	384.029	321.624	259.143	163.025	144.949	167.553	0.969327
35192	HSD17B4	HSD17B4	Peroxisomal multifunctional enzyme type 2	Cell development/differentiation	IHFQTK	242.019	216.833	207.756	156.983	205.253	173.021	218.14	186.036	214.55	194.827	201.625	193.863	312.328	240.53	175.679	101.135	103.608	105.826	0.976335
35193	HSD17B4	HSD17B4	Peroxisomal multifunctional enzyme type 2	Cell development/differentiation	IIM*TSSASGIYGNFGQANYSAAK	16.4364	18.3164	17.7376	9.20513	14.9054	16.4395	22.9469	12.7518	21.8472	19.4327	17.5109	22.3071	23.17	16.1892	14.6998	9.83468	7.883	10.8621	1
35194	HSD17B4	HSD17B4	Peroxisomal multifunctional enzyme type 2	Cell development/differentiation	IIMTSSASGIYGNFGQANYSAAK	50.5723	58.2779	65.7019	40.8373	54.056	45.1947	59.2598	53.9871	76.6485	62.1387	56.7709	55.2903	87.6068	62.3319	42.9987	28.8978	26.3569	27.2782	0.983164
35195	HSD17B4	HSD17B4	Peroxisomal multifunctional enzyme type 2	Cell development/differentiation	LGLLGLANSLAIEGRK	20.7006	16.706	13.3233	18.4244	21.0508	14.5301	18.0953	11.1453	14.1872	17.6349	18.601	23.079	27.6182	23.5445	15.9592	8.72219	10.4998	7.43555	0.612475
35196	HSD17B4	HSD17B4	Peroxisomal multifunctional enzyme type 2	Cell development/differentiation	LQSTFVFEEIGR	28.576	36.784	27.9164	27.9998	30.3866	27.4397	34.1797	33.9157	41.6151	33.8746	29.2471	33.6717	50.1041	36.4353	28.8053	17.5961	14.7897	20.5222	0.992178
35197	HSD17B4	HSD17B4	Peroxisomal multifunctional enzyme type 2	Cell development/differentiation	LQSTFVFEEIGR	117.606	114.464	121.848	79.5235	98.5143	104.219	132.002	107.609	129.485	115.558	117.054	123.863	182.194	126.874	104.583	61.4017	61.4215	62.5502	0.889523
35198	HSD17B4	HSD17B4	Peroxisomal multifunctional enzyme type 2	Cell development/differentiation	LQSTFVFEEIGRR	38.6175	38.3852	35.4372	28.0337	38.4135	23.4096	25.4298	33.4135	31.543	30.848	33.0318	34.3754	48.9162	42.9746	27.507	21.2554	15.6766	16.6498	0.969294
35199	HSD17B4	HSD17B4	Peroxisomal multifunctional enzyme type 2	Cell development/differentiation	NHPM*TPEAVK	169.484	142.867	147.221	113.22	130.144	109.905	151.446	146.025	151.373	140.731	148.135	153.708	183.112	150.932	123.672	81.0757	82.2605	79.835	0.851932
35200	HSD17B4	HSD17B4	Peroxisomal multifunctional enzyme type 2	Cell development/differentiation	NHPM*TPEAVK	90.5273	94.2729	102.185	70.1785	91.5386	71.4806	88.3115	85.6549	98.1269	95.9329	98.588	101.531	130.954	99.9984	85.3573	53.3912	54.4378	48.9316	0.751891
35201	HSD17B4	HSD17B4	Peroxisomal multifunctional enzyme type 2	Cell development/differentiation	NHPMTPEAVK	140.391	133.53	130.87	100.921	110.88	89.9498	127.538	117.799	138.228	116.317	116.308	127.549	184.279	126.762	108.21	71.133	69.9288	67.344	0.903687
35202	HSD17B4	HSD17B4	Peroxisomal multifunctional enzyme type 2	Cell development/differentiation	RVLQQFADNDVSR	11.851	18.9436	11.7436	10.0895	10.1688	8.399	13.3152	11.4872	14.2175	17.5479	13.6475	11.9046	19.4943	18.8246	8.67658	6.71866	6.37339	7.174	1
35203	HSD17B4	HSD17B4	Peroxisomal multifunctional enzyme type 2	Cell development/differentiation	RVLQQFADNDVSR	35.7477	39.8763	29.7017	33.2427	34.5135	29.2585	40.0737	34.8723	45.3051	38.2184	31.4631	37.4926	51.9188	45.6569	34.9783	21.5139	21.0475	26.0673	0.969307
35204	HSD17B4	HSD17B4	Peroxisomal multifunctional enzyme type 2	Cell development/differentiation	SM*M*GGGLAEIPGLSINFAK	38.717	32.9641	36.7531	24.1345	28.3841	27.8781	30.1488	34.0162	38.54	41.9023	34.8959	37.0279	49.7785	43.9228	29.6785	20.3634	18.8364	22.8045	0.926298
35205	HSD17B4	HSD17B4	Peroxisomal multifunctional enzyme type 2	Cell development/differentiation	SM*MGGGLAEIPGLSINFAK	60.8052	49.4214	56.2122	37.7547	55.7005	46.9789	55.2328	58.6189	64.127	56.5132	53.3668	47.4116	92.8559	69.0278	52.2552	33.4841	31.234	29.8494	1
35206	HSD17B4	HSD17B4	Peroxisomal multifunctional enzyme type 2	Cell development/differentiation	SNIHCNTIAPNAGSR	46.0169	77.1385	49.9488	32.5179	46.3495	43.2948	48.1511	51.3347	61.8085	46.2751	66.1462	46.3803	89.9034	59.262	37.5931	19.7704	17.6392	25.8904	0.995535
35207	HSD17B4	HSD17B4	Peroxisomal multifunctional enzyme type 2	Cell development/differentiation	SNIHCNTIAPNAGSR	37.328	35.8391	29.8664	19.868	30.2656	20.7527	39.2349	29.214	33.3857	31.1631	34.1864	23.5388	45.9215	38.6473	25.7335	18.7155	11.5357	18.0587	1
35208	HSD17B4	HSD17B4	Peroxisomal multifunctional enzyme type 2	Cell development/differentiation	TPSEGGK	222.628	228.998	229.102	183.65	213.791	188.965	195.792	186.454	219.897	218.75	220.606	223.61	299.742	238.363	184.351	132.466	120.345	132.009	0.750837
35209	HSD17B4	HSD17B4	Peroxisomal multifunctional enzyme type 2	Cell development/differentiation	VAVAIPNRPPDAVLTDTTSLNQAALYR	13.6859	13.3835	12.1646	7.23197	9.01477	9.30794	9.74482	9.60897	11.0533	9.44259	11.6823	11.1365	17.5141	13.4502	8.57793	4.60862	6.23795	8.02166	1
35210	HSD17B4	HSD17B4	Peroxisomal multifunctional enzyme type 2	Cell development/differentiation	VAVAIPNRPPDAVLTDTTSLNQAALYR	52.3355	47.0107	53.4963	35.1101	47.4122	36.0479	51.7917	41.2456	53.5087	42.908	52.0694	42.3364	67.6047	51.3287	36.8032	23.8752	22.8466	25.5439	1
35211	HSD17B4	HSD17B4	Peroxisomal multifunctional enzyme type 2	Cell development/differentiation	VAVAIPNRPPDAVLTDTTSLNQAALYR	35.3369	35.4376	33.3653	26.3428	29.1395	30.128	32.5858	27.445	33.5835	32.882	31.7296	29.5812	51.0429	31.4068	26.0712	13.9037	20.7597	14.378	0.972727
35212	HSD17B4	HSD17B4	Peroxisomal multifunctional enzyme type 2	Cell development/differentiation	VLQQFADNDVSR	59.2116	49.6973	46.8599	40.6161	43.1542	47.2211	51.3489	45.1922	43.1546	43.9894	50.375	40.7497	57.412	51.1697	35.6117	22.2865	20.2525	26.2114	0.795062
35213	HSD17B4	HSD17B4	Peroxisomal multifunctional enzyme type 2	Cell development/differentiation	VYQGPAK	60.6594	58.9726	58.9888	41.1592	54.3673	41.9345	61.1345	49.6769	57.8971	52.4662	50.8496	62.2133	80.0653	58.2273	46.6722	27.5311	27.5844	26.5985	0.96762
35214	HSD17B4	HSD17B4	Peroxisomal multifunctional enzyme type 2	Cell development/differentiation	VYQGPAK	256.087	265.164	237.076	177.594	232.987	205.052	228.264	194.302	247.887	216.092	228.238	211.223	345.797	259.31	193.656	120.785	106.117	118.247	0.926202
35215	HSD17B7	HSD17B7	3-keto-steroid reductase/17-beta-hydroxysteroid dehydrogenase 7	Endoplasmic reticulum or golgi	SNFSLEDFQHSK	27.676	27.5441	21.285	18.0772	16.7653	18.1995	45.4899	47.2824	62.6348	59.4808	63.8686	60.9594	37.0214	33.845	24.231	10.9387	13.4463	12.5669	0.829024
35216	HSD17B7	HSD17B7	3-keto-steroid reductase/17-beta-hydroxysteroid dehydrogenase 7	Endoplasmic reticulum or golgi	YATDLLSVALNR	8.4474	7.1786	7.20512	4.91628	5.35716	6.65988	24.3896	18.3811	24.8027	21.8503	28.9182	20.626	13.927	6.64196	4.50472	5.85192	4.39769	4.21397	0.83586
35217	HSD17B7	HSD17B7	3-keto-steroid reductase/17-beta-hydroxysteroid dehydrogenase 7	Endoplasmic reticulum or golgi	YATDLLSVALNR	62.36	59.7499	60.1882	40.6233	55.9433	46.1959	180.597	170	181.239	158.534	178.236	161.041	110.736	75.6226	51.8201	36.0534	35.1345	26.4797	0.900839
35218	HSD17B8	HSD17B8	(3R)-3-hydroxyacyl-CoA dehydrogenase	Mitochondrial protein	GNHAAFQADVSEAR	37.1673	38.8349	33.9536	29.1914	38.0007	41.6186	37.678	25.1651	35.9522	39.931	43.1942	39.7117	44.5902	36.2767	36.1707	40.8327	33.889	39.8101	0.734719
35219	HSDL1	HSDL1	Inactive hydroxysteroid dehydrogenase-like protein 1	Unknown function	VETDIIVADFSSGR	12.5078	16.3961	14.3438	8.98459	13.4586	10.395	8.56127	14.3746	11.408	14.7283	20.7435	14.2053	23.4199	17.2702	14.2638	11.9998	11.4554	8.33403	0.989708
35220	HSDL1	HSDL1	Inactive hydroxysteroid dehydrogenase-like protein 1	Unknown function	VETDIIVADFSSGR	57.6194	58.3367	58.1824	48.1631	57.0207	45.6782	67.7105	57.6755	70.4571	75.4111	83.9478	71.2807	100.865	72.3149	61.753	46.7742	55.976	40.3842	0.859624
35221	HSDL1	HSDL1	Inactive hydroxysteroid dehydrogenase-like protein 1	Unknown function	ALQYEYASK	17.4628	15.6302	15.3663	12.8542	19.1945	15.2073	11.9972	15.8804	18.9523	14.9894	19.9135	16.8299	29.76	22.309	14.813	9.59587	12.7188	12.0253	1
35222	HSDL1	HSDL1	Inactive hydroxysteroid dehydrogenase-like protein 1	Unknown function	ALQYEYASK	76.7935	88.6918	95.7772	61.9848	87.6078	66.2034	83.7986	85.3638	105.587	93.3952	126.312	107.213	158.345	118.782	84.3339	58.6679	73.7697	65.8313	0.783934
35223	HSDL1	HSDL1	Inactive hydroxysteroid dehydrogenase-like protein 1	Unknown function	CSWLVPSPK	107.411	94.7091	99.0685	60.5787	98.1065	65.1413	109.014	109.816	126.838	120.86	120.803	113.565	181.335	120.475	93.7447	67.1455	73.1576	66.8573	1
35224	HSDL1	HSDL1	Inactive hydroxysteroid dehydrogenase-like protein 1	Unknown function	WAVVSGATDGIGK	139.657	166.867	123.791	114.269	141.291	134.328	144.635	142.407	144.285	145.396	186.171	158.437	219.547	167.639	131.543	92.0917	114.073	88.8444	0.823936
35225	HSDL2	HSDL2	Hydroxysteroid dehydrogenase-like protein 2	Mitochondrial protein	DSLSDDVVK	58.3107	60.9934	43.7208	55.068	82.9997	62.4432	54.7503	44.1807	45.4276	64.5146	62.9142	58.7318	80.247	63.067	53.1872	53.9457	45.9287	44.7485	1
35226	HSDL2	HSDL2	Hydroxysteroid dehydrogenase-like protein 2	Mitochondrial protein	GGNVGYGEPSDQADVVMSMTTDDFVK	21.6584	21.4235	16.8158	26.7502	23.5859	24.1018	15.5372	15.6819	13.6021	21.6688	20.0531	22.552	22.9679	18.2927	15.9336	17.7122	18.16	18.8003	1
35227	HSDL2	HSDL2	Hydroxysteroid dehydrogenase-like protein 2	Mitochondrial protein	GGNVGYGEPSDQADVVMSMTTDDFVK	47.8467	39.2321	39.4365	42.2069	53.0369	45.9386	41.292	32.4204	43.8496	48.1858	43.578	56.0478	59.997	53.0624	36.8578	34.4951	38.8235	36.6797	0.782961
35228	HSDL2	HSDL2	Hydroxysteroid dehydrogenase-like protein 2	Mitochondrial protein	KVESTGAVPEFK	143.512	171.344	132.328	148.887	177.254	167.259	120.635	95.634	143.561	175.029	171.089	195.429	187.66	174.685	113.062	126.656	98.6115	143.158	0.895455
35229	HSDL2	HSDL2	Hydroxysteroid dehydrogenase-like protein 2	Mitochondrial protein	LAGCTVFITGASR	16.2722	15.9916	17.626	12.131	22.0968	19.9633	17.4953	13.9488	18.6064	15.6438	19.2013	17.6324	22.2465	16.0942	16.9832	11.8509	12.8381	12.7427	0.929119
35230	HSDL2	HSDL2	Hydroxysteroid dehydrogenase-like protein 2	Mitochondrial protein	LAGCTVFITGASR	65.1035	62.1992	55.5291	55.3282	78.8117	63.0798	52.6611	49.0872	64.3949	73.7616	77.0286	72.4653	78.0127	67.3176	65.9211	54.3577	45.2594	50.3768	0.585005
35231	HSDL2	HSDL2	Hydroxysteroid dehydrogenase-like protein 2	Mitochondrial protein	PGHPLQPDFFLDEYPEAVSK	53.8314	75.3487	46.2371	56.5152	85.7427	58.6023	46.0464	31.514	45.637	51.9813	57.5267	60.4077	70.5959	47.9359	41.6888	36.737	32.3222	37.2025	0.992585
35232	HSDL2	HSDL2	Hydroxysteroid dehydrogenase-like protein 2	Mitochondrial protein	TAIHTAAMDMLGGPGIESQCR	9.77536	11.4668	11.4387	12.1428	15.8716	12.2232	7.59178	13.0303	6.58761	9.7726	14.6667	13.789	13.4945	10.8766	8.02394	7.69689	12.8949	11.8922	1
35233	HSDL2	HSDL2	Hydroxysteroid dehydrogenase-like protein 2	Mitochondrial protein	TAQPHPK	130.851	146.302	125.359	149.07	176.829	161.62	123.072	110.057	131.72	146.003	170.94	157.643	175.107	148.239	118.748	119.693	98.7203	112.331	0.693315
35234	HSDL2	HSDL2	Hydroxysteroid dehydrogenase-like protein 2	Mitochondrial protein	VESTGAVPEFK	231.711	232.366	186.55	225.72	283.214	258.811	186.886	177.83	201.084	236.281	234.17	229.787	265.628	200.832	198.183	163.425	155.084	200.557	1
35235	HSF1	HSF1	Heat shock factor protein 1	Transcriptional regulator	GQEQLLENIK	122.77	133.34	121.972	96.902	133.073	127.855	100.943	95.41	110.351	100.516	130.186	117.782	131.285	139.123	116.121	94.701	94.5413	91.06	0.867999
35236	HSF1	HSF1	Heat shock factor protein 1	Transcriptional regulator	HAQQQK	142.385	151.68	135.695	96.768	132.502	110.098	121.828	107.599	111.962	100.674	118.382	113.343	149.234	125.716	124.16	74.3916	54.0638	63.9366	0.952076
35237	HSF1	HSF1	Heat shock factor protein 1	Transcriptional regulator	VTSVSTLK	37.3891	45.378	31.5862	27.9748	36.1743	24.7288	37.4379	27.9243	38.5474	35.8183	43.2658	46.2996	42.6405	40.0386	37.0806	15.9199	15.1877	15.2283	1
35238	LIPE	HSL	Hormone-sensitive lipase	Enzyme, misc.	TEDHSNSDQK	9.74917	15.3951	13.8089	7.36769	12.2453	10.2322	13.1415	12.5721	19.0658	15.0669	12.2856	15.0921	20.3612	14.9783	10.4118	7.7592	8.26481	8.86736	0.836058
35239	HSPH1	HSP105	Heat shock protein 105 kDa	Chaperone	AGGIETIANEFSDR	111.92	93.4859	86.218	53.2785	81.1696	59.6918	78.1276	78.5797	83.9891	72.5484	83.1183	71.1261	121.06	91.8191	73.8289	36.741	28.7877	34.8318	0.970318
35240	HSPH1	HSP105	Heat shock protein 105 kDa	Chaperone	CTPSVISFGSK	100.701	93.2438	79.3739	44.742	62.4164	56.9766	75.7044	63.2495	71.8664	65.4503	65.7635	61.6708	122.439	78.0954	67.5371	25.4206	22.9157	24.7483	1
35241	HSPH1	HSP105	Heat shock protein 105 kDa	Chaperone	CTPSVISFGSK	195.537	171.355	182.362	103.682	143.686	110.926	164.529	142.264	163.09	151.347	135.783	131.706	255.791	174.123	144.512	65.5402	46.62	57.6444	0.98897
35242	HSPH1	HSP105	Heat shock protein 105 kDa	Chaperone	ETAENSLK	24.0533	28.1567	29.9726	18.0184	20.2815	18.6622	26.6125	26.0292	26.1794	19.8004	26.5827	22.6117	41.1665	34.0067	22.0446	12.2546	10.596	11.3963	0.959312
35243	HSPH1	HSP105	Heat shock protein 105 kDa	Chaperone	ETAENSLK	52.4754	52.684	48.8669	23.3299	36.3288	23.9807	47.9242	37.158	33.4562	30.1712	29.192	29.5793	65.2043	47.0476	42.042	17.7152	12.9071	13.6305	0.931717
35244	HSPH1	HSP105	Heat shock protein 105 kDa	Chaperone	ETAENSLK	358.179	340.39	318.738	150.352	251.036	201.259	298.934	247.846	299.02	225.833	234.545	206.299	420.787	306.827	244.806	100.587	88.0833	95.1681	0.963886
35245	HSPH1	HSP105	Heat shock protein 105 kDa	Chaperone	KPVTDCVISVPSFFTDAER	42.892	37.7883	38.4861	18.4729	28.612	23.998	36.5533	28.4778	40.6417	23.0663	37.6072	22.7343	45.2532	35.7608	28.3985	13.1748	11.663	10.1569	1
35246	HSPH1	HSP105	Heat shock protein 105 kDa	Chaperone	KPVTDCVISVPSFFTDAER	78.6745	75.3888	77.4374	43.5758	59.2881	45.78	87.3739	73.2674	76.2805	67.5277	58.033	63.8751	113.466	81.7653	62.079	25.6733	25.7611	28.3717	1
35247	HSPH1	HSP105	Heat shock protein 105 kDa	Chaperone	NVQQDNSEAGTQPQVQTDAQQTSQSPPSPELTSEENK	33.4538	33.2058	30.6996	26.5037	26.27	26.362	28.3274	25.1154	24.0177	21.0603	26.5505	26.2702	36.3479	36.4366	23.77	10.4888	9.17399	9.63098	1
35248	HSPH1	HSP105	Heat shock protein 105 kDa	Chaperone	VPTEENEM*SSEADMECLNQRPPENPDTDK	37.6895	33.7505	36.3842	22.011	25.9181	20.8724	30.1059	33.6063	31.5335	31.5368	30.2396	22.9806	39.5599	33.0636	28.4016	12.4306	10.467	15.7473	1
35249	HSPH1	HSP105	Heat shock protein 105 kDa	Chaperone	VPTEENEM*SSEADMECLNQRPPENPDTDK	30.5285	29.9856	27.7552	17.2659	24.0424	22.094	29.6118	18.5533	25.4582	29.7966	24.0467	24.4769	43.5395	32.2343	20.1243	8.3669	7.79137	13.6739	1
35250	HSPH1	HSP105	Heat shock protein 105 kDa	Chaperone	VPTEENEMSSEADM*ECLNQRPPENPDTDK	54.0801	52.3115	49.5332	30.4442	34.4563	36.1282	43.3451	47.3647	47.2132	47.1148	45.6796	42.0046	69.3347	56.4584	42.884	18.22	16.9539	17.0583	1
35251	HSPH1	HSP105	Heat shock protein 105 kDa	Chaperone	VPTEENEMSSEADM*ECLNQRPPENPDTDK	9.11778	11.3329	17.68	15.0023	14.7702	12.8685	11.5025	16.5363	14.5313	17.0043	18.7748	15.0726	20.6063	18.118	9.53781	7.06884	6.39383	5.34119	0.88747
35252	HSPH1	HSP105	Heat shock protein 105 kDa	Chaperone	VPTEENEMSSEADMECLNQRPPENPDTDK	25.6633	28.8787	29.4111	12.6766	20.0663	18.7987	20.6709	18.5718	22.6424	16.3051	19.4329	19.9799	32.6267	23.8959	24.9346	12.5187	8.50677	7.05868	1
35253	HSPH1	HSP105	Heat shock protein 105 kDa	Chaperone	VPTEENEMSSEADMECLNQRPPENPDTDK	37.4767	40.6024	40.3953	17.8504	22.0579	15.5442	28.4649	26.5795	30.0092	35.4946	24.32	22.1461	46.6803	36.7855	26.0815	12.9951	8.76849	11.4778	0.916661
35254	HSPH1	HSP105	Heat shock protein 105 kDa	Chaperone	AFNDPFIQK	208.803	201.035	183.341	78.838	142.88	121.869	152.366	155.507	156.449	127.65	143.227	115.014	284.962	176.208	135.066	53.5272	51.1707	54.4527	1
35255	HSPH1	HSP105	Heat shock protein 105 kDa	Chaperone	AFNDPFIQK	444.268	385.886	364.08	206.9	285.372	245.364	318.031	309.253	331.898	268.889	299.574	262.592	547.788	351.705	262.611	115.572	93.3252	107.029	0.977822
35256	HSPH1	HSP105	Heat shock protein 105 kDa	Chaperone	DLLNM*YIETEGK	97.6411	90.7916	87.8081	45.1665	59.6123	54.2119	81.2679	72.0855	79.0643	66.2526	60.8231	70.8777	111.876	90.4435	68.0832	25.6763	24.2192	28.0315	0.909477
35257	HSPH1	HSP105	Heat shock protein 105 kDa	Chaperone	DLLNM*YIETEGK	89.1779	119.395	125.454	141.694	166.127	174.27	101.596	94.4811	82.5383	100.06	99.7119	90.6266	156.886	133.592	102.958	61.9229	43.9252	73.5079	0.830701
35258	HSPH1	HSP105	Heat shock protein 105 kDa	Chaperone	DLLNMYIETEGK	70.4408	85.6634	67.4143	32.1289	51.9304	47.1565	67.4101	48.3278	67.2907	57.6194	49.7508	49.8612	88.6389	71.8759	52.3796	18.5889	19.9337	23.38	0.954289
35259	HSPH1	HSP105	Heat shock protein 105 kDa	Chaperone	DLLNMYIETEGK	208.702	190.655	184.848	97.8137	128.62	107.893	154.881	138.851	165.127	135.398	140.856	132.826	238.184	177.954	137.552	54.69	41.8713	57.0342	1
35260	HSPH1	HSP105	Heat shock protein 105 kDa	Chaperone	EEDLEDK	218.377	168.114	183.449	92.2814	148.917	116.744	149.805	136.553	145.721	115.497	124.837	123.354	276.974	175.984	133.974	45.6193	42.2371	48.6741	1
35261	HSPH1	HSP105	Heat shock protein 105 kDa	Chaperone	ELNNTCEPVVTQPK	206.84	216.303	202.222	109.857	170.118	129.6	193.615	162.158	188.455	137.731	164.224	137.241	268.941	194.191	160.596	52.4778	53.0975	58.1468	1
35262	HSPH1	HSP105	Heat shock protein 105 kDa	Chaperone	ENLSYDLVPLK	67.4205	65.6116	63.4087	38.789	47.7832	35.426	53.5482	39.714	51.275	44.5798	44.9994	42.7298	75.3833	58.3576	52.287	17.353	14.5399	23.614	1
35263	HSPH1	HSP105	Heat shock protein 105 kDa	Chaperone	ENLSYDLVPLK	154.303	151.475	140.073	83.9117	120.271	98.8383	126.522	112.527	140.222	108.749	100.611	102.821	201.484	134.847	117.434	48.7884	42.3808	46.3249	0.934298
35264	HSPH1	HSP105	Heat shock protein 105 kDa	Chaperone	ENLSYDLVPLK	274.826	258.369	243.643	134.049	191.103	169.069	213.383	212.817	233.062	178.672	187.681	176.332	355.561	236.585	196.257	73.4313	61.8529	75.8012	0.959837
35265	HSPH1	HSP105	Heat shock protein 105 kDa	Chaperone	FICEQDHQNFLR	37.1501	43.5249	37.2558	20.1786	26.443	23.7026	30.5305	27.482	30.7283	32.6123	21.9898	20.0227	52.3299	35.6652	29.3882	15.165	11.921	13.299	0.798506
35266	HSPH1	HSP105	Heat shock protein 105 kDa	Chaperone	FICEQDHQNFLR	59.6363	60.7931	60.6072	29.5927	47.9651	47.1342	54.9917	51.5667	50.0066	47.0527	42.1518	48.749	77.4454	57.9258	46.9156	17.2226	15.048	17.411	0.977762
35267	HSPH1	HSP105	Heat shock protein 105 kDa	Chaperone	FICEQDHQNFLR	50.6704	49.0864	49.6878	27.6271	39.0614	36.9692	43.3949	36.4757	39.6165	32.1653	35.185	39.4992	65.0886	50.6239	30.4264	13.1345	11.4369	13.3831	0.669141
35268	HSPH1	HSP105	Heat shock protein 105 kDa	Chaperone	FICEQDHQNFLR	91.5645	95.355	94.0077	56.2721	73.4408	64.0548	74.0108	76.9748	87.3544	72.4088	74.0986	63.5517	112.668	80.6048	78.0524	29.5243	28.7779	30.879	0.936992
35269	HSPH1	HSP105	Heat shock protein 105 kDa	Chaperone	FQEAEERPK	84.7053	79.9752	79.769	49.2484	58.8033	54.6809	63.2384	60.6456	66.3672	66.2028	55.5964	47.3347	103.238	68.2574	61.8372	21.3666	22.8837	28.5957	0.991631
35270	HSPH1	HSP105	Heat shock protein 105 kDa	Chaperone	FVVQNVSAQK	38.5053	23.3298	40.1737	13.2818	31.9141	28.2732	31.2669	32.4616	32.1954	30.3048	20.7958	33.1768	52.9292	37.3709	26.8744	12.4648	16.0797	12.8885	1
35271	HSPH1	HSP105	Heat shock protein 105 kDa	Chaperone	FVVQNVSAQK	169.716	103.748	169.446	78.3477	136.681	109.478	140.136	126.685	146.577	135.238	104.274	114.462	221.638	146.246	134.511	54.5033	37.8651	41.6742	0.897042
35272	HSPH1	HSP105	Heat shock protein 105 kDa	Chaperone	GPFELEAFYSDPQGVPYPEAK	19.2079	14.6497	18.6994	6.2673	14.8067	10.6817	14.7737	11.9602	12.1107	10.0241	9.37229	10.8817	23.2627	14.4377	12.4179	3.50005	5.949	5.82414	1
35273	HSPH1	HSP105	Heat shock protein 105 kDa	Chaperone	GPFELEAFYSDPQGVPYPEAK	166.739	181.275	168.8	90.599	112.741	106.251	133.827	120.269	143.193	112.829	122.134	116.37	213.859	160.52	115.926	45.403	51.3809	51.1863	1
35274	HSPH1	HSP105	Heat shock protein 105 kDa	Chaperone	GPFELEAFYSDPQGVPYPEAK	34.7355	39.8229	45.3038	26.8101	33.64	28.3096	31.3756	32.4709	35.3032	29.992	33.4582	31.6794	53.5034	43.6624	32.4402	18.0268	8.9503	11.1273	1
35275	HSPH1	HSP105	Heat shock protein 105 kDa	Chaperone	GPFELEAFYSDPQGVPYPEAK	49.9461	55.6075	56.7834	33.405	42.994	34.5029	45.1873	40.2402	49.4395	44.5703	47.0759	44.1679	71.8635	55.2628	44.6492	20.8784	19.9934	17.986	0.872785
35276	HSPH1	HSP105	Heat shock protein 105 kDa	Chaperone	KEEDLEDK	14.5022	12.5223	15.0138	6.80631	12.2896	7.26789	11.7591	13.4884	13.6949	9.50365	6.71371	8.05604	19.3975	12.9509	7.38654	4.37637	3.95207	5.10407	1
35277	HSPH1	HSP105	Heat shock protein 105 kDa	Chaperone	KVDQPPEAK	571.926	561.905	547.532	330.128	420.648	346.902	475.268	419.226	493.983	407.593	398.309	409.788	699.561	531.48	414.656	156.74	149.906	182.162	0.947322
35278	HSPH1	HSP105	Heat shock protein 105 kDa	Chaperone	LM*NDMTAVALNYGIYK	44.6829	41.5975	41.9905	24.4809	32.2285	28.6922	39.2274	39.9478	43.3497	45.2659	42.899	47.034	62.6681	47.0749	34.1044	17.653	18.9464	20.9136	0.875471
35279	HSPH1	HSP105	Heat shock protein 105 kDa	Chaperone	LMNDM*TAVALNYGIYK	65.8913	60.4775	66.8959	31.6653	48.9892	37.9946	58.6006	49.3326	55.0805	49.4694	45.6504	47.657	80.1919	62.5045	52.3864	25.6415	22.4867	21.9126	0.891169
35280	HSPH1	HSP105	Heat shock protein 105 kDa	Chaperone	LMNDM*TAVALNYGIYK	51.5138	47.5951	70.6759	60.8653	89.6411	78.6296	57.9935	51.0572	59.7034	66.1672	76.7317	66.2162	86.2617	76.6244	54.817	41.2229	30.2106	45.4662	0.742383
35281	HSPH1	HSP105	Heat shock protein 105 kDa	Chaperone	LMNDM*TAVALNYGIYK	79.5954	69.4819	79.0043	36.3872	44.8659	49.347	74.233	66.7434	77.4523	63.3196	67.2067	61.3489	101.95	87.3335	59.3555	25.2557	27.5517	28.1721	0.885343
35282	HSPH1	HSP105	Heat shock protein 105 kDa	Chaperone	LMNDMTAVALNYGIYK	78.9536	57.8258	71.932	26.6388	45.5267	32.2692	59.5673	61.1401	67.0379	45.8119	47.3647	48.2419	83.9911	77.1064	56.8994	24.5773	21.5628	21.344	0.944463
35283	HSPH1	HSP105	Heat shock protein 105 kDa	Chaperone	LMSSNSTDLPLNIECFM*NDK	55.285	45.7079	49.0631	20.4586	30.6913	22.8296	43.5029	43.6483	42.2402	34.0088	39.686	40.6239	72.7057	51.6321	35.8216	18.3299	11.402	11.9621	1
35284	HSPH1	HSP105	Heat shock protein 105 kDa	Chaperone	LMSSNSTDLPLNIECFMNDK	58.8054	45.5507	53.1564	27.197	37.9368	29.3524	38.9509	47.0743	43.3742	42.5956	35.7757	32.2052	61.9873	52.3628	39.4558	17.1653	15.659	16.3792	0.792426
35285	HSPH1	HSP105	Heat shock protein 105 kDa	Chaperone	LVEHFCAEFK	231.961	218.251	220.1	92.621	132.099	109.026	176.13	170.243	197.778	147.461	166.371	140.994	271.935	194.799	171.049	57.3666	68.0765	62.9379	0.986251
35286	HSPH1	HSP105	Heat shock protein 105 kDa	Chaperone	MFEELGQR	88.6189	72.2067	65.5939	39.5436	41.0689	44.5038	53.4983	54.2228	66.0166	54.4723	52.5076	51.653	96.0615	70.1251	57.8474	25.0009	18.409	17.413	0.661085
35287	HSPH1	HSP105	Heat shock protein 105 kDa	Chaperone	NAVEEYVYEFR	49.4861	52.8203	44.8568	25.0264	33.5982	37.8951	36.75	33.6123	38.7724	33.6609	29.5009	33.8386	55.1758	39.1334	38.7133	15.3599	13.6088	10.5395	0.980726
35288	HSPH1	HSP105	Heat shock protein 105 kDa	Chaperone	NAVEEYVYEFR	18.3227	18.7945	13.2478	9.14199	16.0229	10.6925	12.6233	11.2658	13.4977	11.5452	14.213	12.5511	20.4556	16.3762	7.03294	5.20243	4.24906	5.91267	0.975405
35289	HSPH1	HSP105	Heat shock protein 105 kDa	Chaperone	NAVEEYVYEFR	11.3414	12.7633	12.0376	8.84128	9.9926	9.26883	8.06402	10.4789	13.104	10.5519	11.348	13.2327	15.9238	13.3186	12.4185	4.28844	3.34091	6.10277	1
35290	HSPH1	HSP105	Heat shock protein 105 kDa	Chaperone	NAVEEYVYEFR	30.288	21.6091	16.2199	15.3667	18.4809	13.2772	17.4291	19.3026	10.7695	18.8682	20.7461	12.3945	28.2554	21.6081	17.5955	10.3194	7.31115	9.792	0.90078
35291	HSPH1	HSP105	Heat shock protein 105 kDa	Chaperone	NAVEEYVYEFR	95.4229	94.1794	86.4525	51.5969	64.9081	61.6773	72.9842	60.2325	80.3369	69.6463	69.6596	68.2849	104.862	77.7351	70.348	30.534	26.5926	28.1349	0.752841
35292	HSPH1	HSP105	Heat shock protein 105 kDa	Chaperone	NAVEEYVYEFR	200.505	191.724	189.031	101.261	151.594	130.117	161.526	144.39	166.185	135.174	140.687	123.31	228.513	185.764	142.081	60.2367	55.5067	60.4765	0.981553
35293	HSPH1	HSP105	Heat shock protein 105 kDa	Chaperone	NNFGAEPPHQNGECYPNEK	62.6745	45.3686	45.1801	31.7114	37.3785	30.1251	54.0567	43.0368	45.6208	37.7863	34.5665	34.9293	63.0376	39.6076	45.1696	18.9734	16.0203	14.7154	1
35294	HSPH1	HSP105	Heat shock protein 105 kDa	Chaperone	NNFGAEPPHQNGECYPNEK	64.34	55.9612	48.0085	36.3477	40.62	27.3021	44.1107	40.1723	45.2793	39.0269	52.3573	43.0085	73.9039	54.0074	37.9852	16.7909	15.8223	16.5177	1
35295	HSPH1	HSP105	Heat shock protein 105 kDa	Chaperone	NQQITHANNTVSNFK	97.551	134.953	116.192	65.2828	88.2959	66.9681	85.587	87.5205	96.3801	74.9612	96.9075	79.2269	173.9	128.081	85.6591	26.044	27.6634	40.0213	1
35296	HSPH1	HSP105	Heat shock protein 105 kDa	Chaperone	QAYVDK	440.943	429.42	400.388	226.646	323.866	288.691	355.492	307.608	353.504	291.202	313.275	298.866	531.722	393.27	304.798	129.36	107.532	117.883	0.768138
35297	HSPH1	HSP105	Heat shock protein 105 kDa	Chaperone	QDLPSLDEKPR	58.3139	50.9896	45.6863	41.4339	51.4688	41.5977	40.5563	36.0439	38.7966	46.0329	32.9526	44.2867	57.7873	47.4192	34.1732	26.3113	23.2418	20.6976	0.677614
35298	HSPH1	HSP105	Heat shock protein 105 kDa	Chaperone	RGPFELEAFYSDPQGVPYPEAK	33.8943	27.5275	31.0396	20.0958	26.6043	24.0802	28.17	26.9231	21.6602	21.5939	27.2297	26.3353	49.6403	33.4225	27.1794	8.62032	10	11.4957	1
35299	HSPH1	HSP105	Heat shock protein 105 kDa	Chaperone	RGPFELEAFYSDPQGVPYPEAK	48.9991	64.0741	50.7695	31.5889	34.1805	32.971	41.0748	40.4988	54.4954	40.5359	40.7582	43.1669	78.534	65.597	42.6626	19.1161	15.32	19.6745	1
35300	HSPH1	HSP105	Heat shock protein 105 kDa	Chaperone	RGPFELEAFYSDPQGVPYPEAK	33.4203	37.4061	26.8928	18.0181	29.1726	17.7945	24.8096	26.4731	27.7697	26.865	19.1247	29.3152	47.7227	36.4138	28.6498	8.51717	11.3581	15.392	1
35301	HSPH1	HSP105	Heat shock protein 105 kDa	Chaperone	RGPFELEAFYSDPQGVPYPEAK	85.1739	85.2053	75.9505	49.5939	72.2645	61.3759	69.4626	65.601	73.184	62.8837	71.6845	63.5939	112.758	87.1054	73.456	28.8891	26.1658	26.9088	1
35302	HSPH1	HSP105	Heat shock protein 105 kDa	Chaperone	SLDQDPVVR	125.619	119.641	101.134	62.5746	81.2024	66.2635	81.3488	90.6501	103.639	81.2908	86.8398	76.6389	135.192	103.395	93.9263	32.5496	29.0836	37.1563	0.968533
35303	HSPH1	HSP105	Heat shock protein 105 kDa	Chaperone	SQFEELCAELLQK	232.955	230.629	213.341	119.442	166.729	139.779	206.458	171.662	199.269	167.478	179.207	168.6	269.091	212.261	161.941	77.2653	70.1314	81.7617	0.913375
35304	HSPH1	HSP105	Heat shock protein 105 kDa	Chaperone	SVLDAAQIVGLNCLR	27.5426	24.7413	22.5982	11.4863	19.7136	9.33195	20.8078	19.9609	23.9614	17.5366	18.3891	16.0372	31.634	22.5553	17.3286	7.49192	6.42271	6.83609	1
35305	HSPH1	HSP105	Heat shock protein 105 kDa	Chaperone	SVLDAAQIVGLNCLR	91.1975	94.2929	84.0588	35.9906	55.1797	44.8283	87.5259	77.9109	81.8271	62.0643	58.953	68.9168	111.693	82.4986	65.5827	25.4076	28.4874	33.6236	0.999721
35306	HSPH1	HSP105	Heat shock protein 105 kDa	Chaperone	SVNEVMEWMNNVM*NAQAK	29.3985	24.5326	28.886	15.4562	17.5043	12.7954	25.5826	13.9627	21.9002	16.4581	16.1291	17.2063	28.2969	23.7821	17.9366	7.72094	7.8122	8.28872	1
35307	HSPH1	HSP105	Heat shock protein 105 kDa	Chaperone	TIGVAAK	39.8863	33.7227	32.4711	16.6272	18.0619	22.994	26.7485	27.4188	34.0707	29.2184	30.0179	28.5184	41.309	40.7985	23.2637	8.63867	26.7011	12.4428	0.962557
35308	HSPH1	HSP105	Heat shock protein 105 kDa	Chaperone	TIGVAAK	74.5475	69.5871	68.8137	35.2779	58.7556	47.0685	55.7406	47.2804	59.9307	50.1504	54.8738	50.5848	104.966	73.063	51.2768	20.5545	23.6115	22.6328	0.842242
35309	HSPH1	HSP105	Heat shock protein 105 kDa	Chaperone	TPNGPNIDK	50.7737	49.4562	40.2249	24.1854	30.8771	27.6926	30.3559	31.511	36.7917	33.9612	33.7647	29.7047	58.9904	41.8122	38.1694	12.7262	11.675	13.8731	0.916992
35310	HSPH1	HSP105	Heat shock protein 105 kDa	Chaperone	TPNGPNIDK	477.138	448.206	405.234	237.416	327.556	283.137	364.52	334.525	370.453	319.328	308.916	301.667	559.973	377.873	313.751	125.71	114.415	134.19	0.675357
35311	HSPH1	HSP105	Heat shock protein 105 kDa	Chaperone	TPNGPNIDK	434.521	366.595	350.477	210.902	294.404	226.748	326.258	292.518	317.342	265.465	255.321	246.696	495.725	334.486	269.98	94.9657	86.6708	99.3939	0.966316
35312	HSPH1	HSP105	Heat shock protein 105 kDa	Chaperone	VEDVSAVEIVGGATR	20.6346	24.5021	17.3467	10.9421	17.5606	12.8425	15.5798	13.1284	16.8206	12.7141	17.1695	15.7117	29.4882	23.3451	14.5129	7.19447	3.90758	10.9999	1
35313	HSPH1	HSP105	Heat shock protein 105 kDa	Chaperone	VEDVSAVEIVGGATR	16.4435	17.8	18.1282	7.12132	12.8725	11.3729	14.0311	14.3634	18.9555	15.2245	13.9418	16.5215	25.6387	20.2688	16.4488	5.33829	8.25032	7.72311	1
35314	HSPH1	HSP105	Heat shock protein 105 kDa	Chaperone	VEDVSAVEIVGGATR	64.3274	61.3127	50.8393	28.6888	43.3828	38.1115	55.7313	44.3048	43.0609	44.6138	46.4782	44.8141	71.9167	51.458	35.5744	13.9097	14.6899	18.698	0.923668
35315	HSPH1	HSP105	Heat shock protein 105 kDa	Chaperone	VEDVSAVEIVGGATR	50.9814	45.428	49.3621	27.6133	44.9872	34.9935	40.2889	42.4216	48.6632	37.4977	49.7673	40.8247	67.6919	55.437	34.3635	19.1477	20.2107	23.3502	0.94461
35316	HSPH1	HSP105	Heat shock protein 105 kDa	Chaperone	VLGTAFDPFLGGK	177.045	164.566	141.942	71.7369	109.291	92.6939	140.174	116.769	137.563	103.206	119.3	109.192	195.854	137.944	111.412	42.2468	36.9454	50.0546	0.888673
35317	HSPH1	HSP105	Heat shock protein 105 kDa	Chaperone	VLGTAFDPFLGGK	223.175	212.325	181.681	115.746	161.703	135.325	171.719	158.546	180.911	139.192	172.584	140.171	259.487	198.894	160.204	73.0606	61.4072	58.9009	0.949293
35318	HSPH1	HSP105	Heat shock protein 105 kDa	Chaperone	VLGTAFDPFLGGK	519.35	483.559	440.189	248.477	351.692	269.205	396.863	366.45	394.435	319.763	324.343	296.142	590.053	442.547	361.485	143.727	131.113	150.595	0.976581
35319	HSPH1	HSP105	Heat shock protein 105 kDa	Chaperone	VLGTAFDPFLGGK	53.2452	56.8351	47.6361	29.5578	39.9598	34.4273	47.0809	42.6008	51.5234	37.0338	41.3944	40.446	65.9074	52.3535	37.0005	21.6519	20.2897	17.2049	0.962312
35320	HSPH1	HSP105	Heat shock protein 105 kDa	Chaperone	VLGTAFDPFLGGK	30.4533	37.0981	30.9039	16.192	20.3585	14.8458	29.4126	25.8241	23.0467	20.2149	24.2202	27.1773	41.9907	26.5824	26.2499	10.5176	13.9623	9.90312	0.876125
35321	HSPH1	HSP105	Heat shock protein 105 kDa	Chaperone	VLTFLRR	27.0132	31.2273	21.278	7.1243	23.6336	17.858	19.0508	18.8076	22.1462	14.494	15.2436	14.2843	31.9897	27.5515	15.3877	5.0293	4.7395	7.17342	0.995669
35322	HSPH1	HSP105	Heat shock protein 105 kDa	Chaperone	VRFQEAEERPK	113.303	112.502	96.4231	51.2464	89.2752	70.0664	91.1582	76.928	88.0931	71.443	72.7775	72.3062	126.693	101.837	83.3447	32.2122	22.4862	29.5691	0.896368
35323	HSPH1	HSP105	Heat shock protein 105 kDa	Chaperone	YNHIDESEM*K	42.3784	47.9794	39.9533	32.9465	47.403	40.3116	38.6179	37.926	33.5063	41.3909	40.8041	32.5466	49.866	35.7182	34.5893	13.8338	12.9202	20.4244	1
35324	HSPH1	HSP105	Heat shock protein 105 kDa	Chaperone	YNHIDESEM*K	12.2462	16.6602	17.877	9.08907	15.0946	15.0179	14.3765	14.0673	15.6608	11.6357	25.2611	15.7555	24.8224	15.9968	13.9467	9.02296	7.17766	6.09572	0.731727
35325	HSPH1	HSP105	Heat shock protein 105 kDa	Chaperone	YNHIDESEMK	162.045	178.592	154.362	82.5105	109.337	108.198	133.594	131.86	140.65	119.127	110.291	116.13	215.344	157.758	126.128	50.4566	43.1268	45.9657	0.917054
35326	HSPH1	HSP105	Heat shock protein 105 kDa	Chaperone	YNHIDESEMK	108.284	121.788	111.137	63.769	77.7133	60.3473	88.8902	79.4642	97.8794	55.8118	91.5935	76.8587	162.454	111.816	86.0769	23.6474	27.4547	31.4737	0.964858
35327	HSPH1	HSP105	Heat shock protein 105 kDa	Chaperone	YNHIDESEMK	104.181	101.755	110.24	59.9598	70.1038	64.4064	77.4636	69.8377	102.709	83.2864	88.1207	79.741	129.459	107.031	83.3898	33.1431	30.0424	31.1295	1
35328	HSPH1	HSP105	Heat shock protein 105 kDa	Chaperone	NHAAPFSK	173.4	150.036	140.425	97.8305	123.491	110.77	139.595	125.495	144.684	117.525	121.006	116.077	227.862	153.106	130.557	57.3421	49.1573	63.5809	1
35329	HSPH1	HSP105	Heat shock protein 105 kDa	Chaperone	NHAAPFSK	482.29	409.667	399.204	232.602	377.635	304.02	378.628	339.983	410.456	319.325	313.355	278.164	595.842	395.182	354.091	156.038	136.985	146.301	0.986591
35330	HSPH1	HSP105	Heat shock protein 105 kDa	Chaperone	NHAAPFSK	217.724	187.277	188.261	125.819	170.042	141.615	169.665	184.34	178.206	160.889	155.957	153.458	281.356	178.685	182.948	76.7035	73.6635	87.9578	0.748189
35331	HSPH1	HSP105	Heat shock protein 105 kDa	Chaperone	DISTTLNADEAVAR	28.7952	39.672	28.9869	18.6581	23.7227	18.0513	23.8557	28.1639	23.2703	21.9883	22.7286	24.4762	41.0656	30.1219	27.5105	8.04359	6.46321	8.76798	1
35332	HSPH1	HSP105	Heat shock protein 105 kDa	Chaperone	DISTTLNADEAVAR	42.9825	50.2281	35.1138	22.8441	32.949	23.9544	37.6692	30.657	45.8036	27.4187	27.709	28.7517	50.2524	39.5846	28.134	13.2848	13.4559	13.0045	1
35333	HSPH1	HSP105	Heat shock protein 105 kDa	Chaperone	DISTTLNADEAVAR	104.949	85.6643	84.7417	49.4911	67.0827	55.2082	63.598	67.9415	80.7062	65.7329	69.3337	59.1388	115.095	89.573	67.3834	29.7595	25.0208	30.2391	0.995784
35334	HSPH1	HSP105	Heat shock protein 105 kDa	Chaperone	DISTTLNADEAVAR	59.1344	64.4027	46.54	27.1681	35.2792	33.4632	45.4331	42.2094	51.255	40.789	45.6307	40.6289	64.272	58.023	43.2911	16.4023	17.7045	16.0544	0.738385
35335	HSPH1	HSP105	Heat shock protein 105 kDa	Chaperone	LYQECEK	76.2496	54.7453	70.5105	22.6118	33.7954	32.6851	63.4206	61.3264	64.8384	58.2746	41.5277	35.7664	92.0969	69.2935	51.1933	13.1626	16.0423	17.5411	1
35336	HSPH1	HSP105	Heat shock protein 105 kDa	Chaperone	M*IMQDK	128.285	137.996	157.702	176.653	206.291	194.308	141.094	141.563	133.53	159.529	160.114	159.525	217.438	188.383	141.835	109.534	74.0653	114.263	0.975169
35337	HSPB1	HSP27	Heat shock protein beta-1	Chaperone	AQLGGPEAAK	289.211	264.622	217.309	167.409	256.759	198.527	239.012	179.019	245.098	199.62	193.217	194.232	233.401	227.307	182.4	108.512	102.847	86.1358	1
35338	HSPB1	HSP27	Heat shock protein beta-1	Chaperone	AQLGGPEAAK	43.7367	49.9841	36.0574	23.9949	42.1185	38.3145	44.7412	30.0409	41.531	37.3415	37.7006	32.5074	33.084	36.0405	36.0022	22.3525	20.0735	20.4158	1
35339	HSPB1	HSP27	Heat shock protein beta-1	Chaperone	AQLGGPEAAK	12.0924	14.2739	11.0595	10.3712	12.3416	9.43078	9.03569	8.74405	10.0632	12.8776	14.2277	16.1394	10.5276	10.7911	9.51699	9.22856	7.05386	6.86005	0.540044
35340	HSPB1	HSP27	Heat shock protein beta-1	Chaperone	AQLGGPEAAK	601.682	625.963	484.899	381.826	570.547	451.002	561.016	414.13	545.751	466.28	448.347	413.076	490.17	474.172	448.268	236.688	237.832	197.813	0.953346
35341	HSPB1	HSP27	Heat shock protein beta-1	Chaperone	AQLGGPEAAKSDETAAK	41.0273	30.9049	97.8589	49.8987	65.5001	62.2831	72.1313	46.9977	47.743	50.8726	31.5594	35.5416	31.545	22.0067	44.3729	38.2915	26.4125	24.9502	1
35342	HSPB1	HSP27	Heat shock protein beta-1	Chaperone	DGVVEITGK	155.359	169.553	133.154	99.8353	122.639	113.139	147.527	105.199	138.925	120.858	114.245	111.044	123.987	140.863	115.898	61.9348	75.5588	61.6088	0.964175
35343	HSPB1	HSP27	Heat shock protein beta-1	Chaperone	DGVVEITGK	54.4791	60.0704	42.7337	42.5836	50.1154	41.4159	55.3472	41.8996	46.1775	50.9703	38.69	45.1206	41.9037	52.8491	45.3944	23.6165	28.9048	23.1538	0.86132
35344	HSPB1	HSP27	Heat shock protein beta-1	Chaperone	DGVVEITGK	47.8871	49.4446	40.0199	32.0029	40.3915	26.0585	46.4191	38.4589	37.7572	34.5713	34.9403	41.6104	31.9741	44.417	40.9647	26.1785	22.5272	22.5014	1
35345	HSPB1	HSP27	Heat shock protein beta-1	Chaperone	DGVVEITGK	175.83	193.728	149.304	111.161	159.256	135.179	177.753	139.121	171.924	143.606	138.863	124.744	146.239	146.258	152.483	74.7308	80.037	69.5213	0.904992
35346	HSPB1	HSP27	Heat shock protein beta-1	Chaperone	DGVVEITGK	29.803	31.8876	35.0932	28.2099	29.5571	28.9794	35.7463	31.7774	31.128	33.3287	26.4071	32.868	33.8629	35.4255	36.5717	18.2087	14.9634	15.9403	0.944662
35347	HSPB1	HSP27	Heat shock protein beta-1	Chaperone	DGVVEITGK	499.468	526.872	405.484	321.462	437.262	361.439	484.676	366.303	430.881	390.266	373.9	380.057	414.412	409.383	393.842	227.027	222.461	189.557	0.918228
35348	HSPB1	HSP27	Heat shock protein beta-1	Chaperone	GPSWDPFRDWYPHSR	93.6107	112.373	94.8147	70.5305	88.1638	79.2978	103.733	67.6166	82.1982	65.5171	105.504	104.517	81.8989	84.2613	63.7369	28.0233	31.4311	35.2546	0.865082
35349	HSPB1	HSP27	Heat shock protein beta-1	Chaperone	GPSWDPFRDWYPHSR	96.985	95.1243	83.2451	72.2979	93.1283	88.3655	104.648	66.4433	84.416	89.7233	81.8253	85.7438	62.7563	62.9515	67.2844	33.4312	34.4764	33.458	0.99997
35350	HSPB1	HSP27	Heat shock protein beta-1	Chaperone	GPSWDPFRDWYPHSR	68.2748	69.5379	66.153	47.4091	62.1118	50.1168	73.8372	50.6559	64.0158	57.7428	64.638	58.9197	62.7032	58.4303	40.3144	25.742	20.5494	22.6683	0.895532
35351	HSPB1	HSP27	Heat shock protein beta-1	Chaperone	GPSWDPFRDWYPHSR	72.0133	82.1069	68.6276	45.8464	66.4527	44.8732	60.1758	54.4861	63.9589	50.8304	62.3469	62.6998	69.557	65.891	64.9165	35.7456	30.8841	27.4193	0.614954
35352	HSPB1	HSP27	Heat shock protein beta-1	Chaperone	GPSWDPFRDWYPHSR	37.9355	41.3437	28.3151	26.9358	35.8616	23.7088	36.9121	27.1062	34.7827	27.8044	33.4828	31.7568	23.6907	27.2221	21.7378	11.936	10.4407	9.38901	0.755601
35353	HSPB1	HSP27	Heat shock protein beta-1	Chaperone	GPSWDPFRDWYPHSR	49.6145	56.446	40.5457	37.2999	44.8411	45.9069	41.4724	40.7285	51.2929	46.8348	48.2806	53.3226	38.5595	35.8961	45.0951	13.5878	19.9051	15.7278	0.999932
35354	HSPB1	HSP27	Heat shock protein beta-1	Chaperone	GPSWDPFRDWYPHSR	25.9325	17.5281	18.0778	18.8011	23.6179	14.6416	24.5605	14.8912	20.3359	19.7771	21.2666	17.7549	13.1235	13.4479	21.9121	5.88418	9.4669	5.66015	1
35355	HSPB1	HSP27	Heat shock protein beta-1	Chaperone	HEERQDEHGYISR	16.2759	27.5921	18.012	16.6844	18.8125	11.0371	18.9095	18.5656	16.7712	13.3471	21.7484	18.8354	21.4218	22.478	16.7471	8.96669	9.39467	7.86558	0.943054
35356	HSPB1	HSP27	Heat shock protein beta-1	Chaperone	HEERQDEHGYISR	18.8545	19.9395	17.6731	13.1964	23.0769	12.6501	19.9748	19.0521	22.5516	18.9714	20.7828	16.4734	16.7578	21.5368	18.3208	7.55127	10.4186	8.64131	0.997886
35357	HSPB1	HSP27	Heat shock protein beta-1	Chaperone	HEERQDEHGYISR	19.2247	17.2472	18.4734	12.2385	18.4675	10.8524	19.5581	9.23985	14.8346	10.6622	16.4543	17.0582	15.519	18.9492	14.9732	6.65425	7.76193	6.58215	0.848736
35358	HSPB1	HSP27	Heat shock protein beta-1	Chaperone	HEERQDEHGYISR	17.7484	23.6739	17.771	17.1769	18.5327	16.1785	21.0519	13.8857	17.0842	12.8201	14.8505	16.8811	21.9017	15.8256	19.8449	10.4293	7.35173	3.94003	1
35359	HSPB1	HSP27	Heat shock protein beta-1	Chaperone	HEERQDEHGYISR	33.0089	33.6919	18.2371	24.6384	22.344	19.7554	30.3239	19.0347	34.2779	27.9116	23.8686	26.1294	27.6736	29.8	25.5245	13.7897	13.0286	12.2115	0.906016
35360	HSPB1	HSP27	Heat shock protein beta-1	Chaperone	HEERQDEHGYISR	70.4625	90.6113	70.8674	58.6996	75.8328	53.4895	74.8211	60.352	78.1123	62.1866	71.9465	70.9992	83.2126	81.0626	68.0501	42.1194	35.991	37.6879	0.756797
35361	HSPB1	HSP27	Heat shock protein beta-1	Chaperone	HEERQDEHGYISR	25.7902	48.0227	37.7158	30.1225	38.514	32.5745	34.6883	27.0484	44.4589	30.1005	37.5762	32.957	39.5944	43.1821	30.4341	15.2676	18.5226	17.208	0.716948
35362	HSPB1	HSP27	Heat shock protein beta-1	Chaperone	HEERQDEHGYISR	130.606	140.039	99.9994	79.7779	118.128	88.3291	116.717	85.4332	112.281	90.3607	100.332	98.9114	109.228	117.596	115.849	57.1243	55.5678	60.5496	0.696504
35363	HSPB1	HSP27	Heat shock protein beta-1	Chaperone	HEERQDEHGYISR	79.1628	92.5922	64.8941	56.2045	73.4912	54.6202	68.1011	58.363	69.8158	64.3613	59.2835	62.7675	71.2965	70.983	69.1154	36.5834	35.8474	34.4998	0.871704
35364	HSPB1	HSP27	Heat shock protein beta-1	Chaperone	HEERQDEHGYISR	21.1562	39.2781	27.4836	22.667	27.9048	23.2257	31.5834	21.1599	31.855	23.5562	31.8282	32.4235	37.4082	43.3008	22.1741	12.2468	13.8792	15.9098	0.695646
35365	HSPB1	HSP27	Heat shock protein beta-1	Chaperone	HEERQDEHGYISR	107.037	109.368	92.8783	75.9503	94.5641	73.7156	104.268	72.3432	95.1037	82.6821	89.1887	91.8526	95.3138	89.8973	85.1886	53.2374	43.5746	46.0005	0.877383
35366	HSPB1	HSP27	Heat shock protein beta-1	Chaperone	KYTLPPGVDPTQVSSSLSPEGTLTVEAPM*PK	72.8089	58.6851	55.7459	50.4311	44.8206	55.6687	57.2243	38.5404	45.6331	47.0278	41.2226	56.0929	50.3677	39.229	25.4545	21.1764	18.5443	20.4947	1
35367	HSPB1	HSP27	Heat shock protein beta-1	Chaperone	LATQSNEITIPVTFESR	44.0679	48.8409	36.6019	32.4151	46.9412	36.3762	44.7034	32.1335	38.5335	36.9096	39.0295	41.8469	39.3351	44.3738	33.547	21.9244	19.9378	23.9892	1
35368	HSPB1	HSP27	Heat shock protein beta-1	Chaperone	LATQSNEITIPVTFESR	69.7799	69.1213	53.8513	54.386	63.4097	53.0228	73.0084	51.9432	67.8954	56.0631	54.4118	63.5614	74.7223	66.4751	45.8176	27.4212	37.3544	29.0727	1
35369	HSPB1	HSP27	Heat shock protein beta-1	Chaperone	LATQSNEITIPVTFESR	99.2785	108.503	87.246	73.3561	83.9569	70.2747	99.6827	69.8364	100.301	84.9512	72.0309	77.3643	87.01	84.4326	75.4427	48.9536	40.4645	43.4208	1
35370	HSPB1	HSP27	Heat shock protein beta-1	Chaperone	LATQSNEITIPVTFESR	51.6529	42.3857	40.0643	36.6441	38.3408	33.8804	44.152	30.946	39.7341	40.8502	37.3074	35.5792	34.4006	42.0714	34.1137	20.5991	22.066	21.6424	1
35371	HSPB1	HSP27	Heat shock protein beta-1	Chaperone	LATQSNEITIPVTFESR	164.334	167.845	143.101	123.167	145.312	126.315	151.969	121.851	152.221	132.518	151.079	131.397	151.285	146.209	121.773	78.221	79.5123	75.9039	0.999676
35372	HSPB1	HSP27	Heat shock protein beta-1	Chaperone	LFDQAFGLPR	43.033	42.7383	28.6217	29.8121	36.3801	32.1473	40.582	30.2135	37.1433	32.2427	33.3831	36.6253	37.4141	35.3978	35.607	22.2306	19.8424	16.9267	0.941764
35373	HSPB1	HSP27	Heat shock protein beta-1	Chaperone	LFDQAFGLPR	23.0501	24.2041	16.9842	17.7477	24.4308	21.1131	24.4376	19.3558	20.2354	21.3428	15.1165	18.1451	17.6363	20.991	21.2053	11.5068	13.1777	10.9285	0.962521
35374	HSPB1	HSP27	Heat shock protein beta-1	Chaperone	LFDQAFGLPR	190.754	183.032	171.544	155.16	176.291	164.147	219.744	160.353	198.258	174.341	168.321	163.529	189.394	196.186	183.724	114.707	112.171	104.599	0.963172
35375	HSPB1	HSP27	Heat shock protein beta-1	Chaperone	LFDQAFGLPR	39.9425	45.1738	28.4883	29.8519	44.4697	35.1158	42.573	26.7864	35.5113	40.9092	38.4389	31.3414	34.7971	34.3771	37.6601	23.7675	23.2492	20.2115	0.946868
35376	HSPB1	HSP27	Heat shock protein beta-1	Chaperone	LFDQAFGLPR	27.7962	23.0316	18.0929	18.3286	19.5381	19.2929	19.9065	12.3037	19.8581	19.7328	17.7524	21.1468	19.1907	16.5887	19.0054	9.35734	10.9678	10.8773	1
35377	HSPB1	HSP27	Heat shock protein beta-1	Chaperone	QDEHGYISR	19.6495	29.9335	18.4383	17.3086	23.5726	17.3792	23.3458	20.5849	23.8631	20.2807	22.2514	23.0162	26.9268	22.3653	22.1143	8.94245	15.7124	11.657	0.906947
35378	HSPB1	HSP27	Heat shock protein beta-1	Chaperone	QDEHGYISR	188.997	215.477	180.035	141.352	163.978	159.064	196.71	169.256	185.285	158.007	189.343	175.369	192.518	184.885	162.083	82.7025	96.849	99.184	0.857583
35379	HSPB1	HSP27	Heat shock protein beta-1	Chaperone	QDEHGYISR	237.055	238.143	190.699	187.463	185.296	185.805	229.728	169.014	191.551	202.132	186.54	199.208	191.403	192.969	184.512	116.101	120.409	106.077	0.925208
35380	HSPB1	HSP27	Heat shock protein beta-1	Chaperone	QLSSGVSEIR	49.4201	52.3096	34.2575	38.1816	42.2241	39.5725	55.5958	44.0793	47.6809	45.901	50.9277	47.5981	16.7876	14.6185	18.4673	8.10163	6.33934	9.84611	0.892582
35381	HSPB1	HSP27	Heat shock protein beta-1	Chaperone	RVPFSLLR	17.003	15.3851	15.2845	14.2465	13.2703	15.3311	8.87609	10.5609	19.837	13.0294	16.2788	14.06	14.1795	13.5836	15.1382	10.8603	7.11558	7.45336	0.719239
35382	HSPB1	HSP27	Heat shock protein beta-1	Chaperone	RVPFSLLR	61.4717	62.441	45.1602	43.0186	54.6732	40.5805	45.6086	32.4375	45.8249	47.2537	48.1751	50.3252	46.3578	52.3826	44.1234	27.109	26.7431	22.2633	0.929957
35383	HSPB1	HSP27	Heat shock protein beta-1	Chaperone	RVPFSLLR	21.9502	29.0167	29.3043	20.2229	31.5344	21.9578	26.4054	17.5539	22.8389	23.2947	19.7037	23.5669	24.7448	28.3878	23.5971	14.595	11.622	10.5051	0.915845
35384	HSPB1	HSP27	Heat shock protein beta-1	Chaperone	RVPFSLLR	43.7503	42.1771	34.4598	31.5981	35.9429	34.7889	35.7735	29.4971	27.8597	26.6314	33.695	37.4473	37.3884	33.8981	33.1135	19.3759	17.2721	16.8913	0.982265
35385	HSPB1	HSP27	Heat shock protein beta-1	Chaperone	SDETAAK	41.6572	38.463	28.1537	25.346	31.7784	29.9745	33.0562	27.9315	33.0508	26.0889	26.4414	29.9777	29.5637	24.5834	23.5158	15.7805	15.189	14.2699	0.964076
35386	HSPB1	HSP27	Heat shock protein beta-1	Chaperone	SDETAAK	51.9213	57.5466	42.0993	53.6168	47.0465	52.8032	63.4578	38.2482	50.2284	46.8929	44.9451	54.9069	40.6582	46.0672	35.1228	23.8522	23.4188	22.6245	0.983657
35387	HSPB1	HSP27	Heat shock protein beta-1	Chaperone	VSLDVNHFAPDELTVK	30.4466	35.1173	19.6874	22.197	27.7545	29.4791	31.8232	23.4799	26.5548	24.4528	30.6882	29.0168	29.2267	28.4088	26.932	17.9644	15.9218	17.6265	1
35388	HSPB1	HSP27	Heat shock protein beta-1	Chaperone	VSLDVNHFAPDELTVK	46.912	41.7666	36.768	26.2919	39.1968	29.7453	43.7134	32.0388	34.3282	29.7819	35.0694	39.309	37.7943	41.8269	34.4864	24.7058	21.4955	22.2394	0.973185
35389	HSPB1	HSP27	Heat shock protein beta-1	Chaperone	VSLDVNHFAPDELTVK	8.77122	12.8469	12.2735	12.494	17.088	10.2519	9.23353	10.9429	16.9499	13.5664	13.6278	15.6529	13.9814	16.7811	9.26314	5.5392	9.18613	10.2288	0.916482
35390	HSPB1	HSP27	Heat shock protein beta-1	Chaperone	VSLDVNHFAPDELTVK	113.204	141.71	108.069	84.2559	99.4388	85.3796	119.508	93.9931	115.439	88.0929	110.959	107.8	115.504	103.72	97.505	53.7829	62.8381	54.9685	0.995977
35391	HSPB1	HSP27	Heat shock protein beta-1	Chaperone	VSLDVNHFAPDELTVK	144.938	153.308	124.915	103.792	134.345	123.624	150.784	101.378	124.431	126.764	108.387	103.721	115.587	133.983	128.175	68.0388	68.6607	58.7106	0.870429
35392	HSPB1	HSP27	Heat shock protein beta-1	Chaperone	YTLPPGVDPTQVSSSLSPEGTLTVEAPM*PK	36.8029	39.9167	31.989	23.6178	34.0061	31.5315	30.7039	29.8254	32.1715	32.3921	29.0872	32.9421	29.5768	35.384	26.7076	18.5171	17.5905	17.227	1
35393	HSPB1	HSP27	Heat shock protein beta-1	Chaperone	YTLPPGVDPTQVSSSLSPEGTLTVEAPM*PK	37.2846	42.1923	29.5523	26.0224	37.5448	36.3795	37.6879	31.57	34.7764	32.9349	28.6396	34.9119	36.0991	39.5045	31.4935	21.4019	19.6323	20.9966	1
35394	HSPB1	HSP27	Heat shock protein beta-1	Chaperone	YTLPPGVDPTQVSSSLSPEGTLTVEAPMPK	23.0724	24.8666	16.9841	13.5135	19.9218	19.8244	20.7442	12.2003	18.9664	14.3822	18.0028	15.0847	21.0395	18.3728	17.1687	11.7115	7.45923	9.72911	1
35395	HSPB1	HSP27	Heat shock protein beta-1	Chaperone	YTLPPGVDPTQVSSSLSPEGTLTVEAPMPK	110.289	87.0679	84.3475	67.8632	76.6243	67.9479	76.9723	67.6005	81.2936	69.3767	68.5223	74.026	64.4376	77.9713	76.9293	50.8179	49.9079	42.7975	0.963666
35396	DNAJB1	HSP40	DnaJ homolog subfamily B member 1	Chaperone	DYYQTLGLAR	96.8567	93.7854	87.2988	66.1571	80.1858	82.1551	92.1558	65.291	79.354	98.2183	89.2119	103.238	84.6943	91.2424	75.6711	40.0656	37.785	43.552	0.949804
35397	DNAJB1	HSP40	DnaJ homolog subfamily B member 1	Chaperone	EIAEAYDVLSDPRK	40.0873	35.2462	36.6424	21.8272	26.1653	29.3944	32.9951	29.9474	31.6362	36.9527	35.331	33.6238	32.3708	33.914	29.7875	12.9467	11.4496	16.2747	0.953186
35398	DNAJB1	HSP40	DnaJ homolog subfamily B member 1	Chaperone	EIAEAYDVLSDPRK	469.134	450.773	377.237	309.53	340.75	343.389	399.218	289.721	397.284	383.409	394.226	375.723	384.368	379.321	312.715	147.125	143.078	156.659	0.991862
35399	DNAJB1	HSP40	DnaJ homolog subfamily B member 1	Chaperone	GASDEEIK	113.811	106.996	87.6447	59.2444	80.501	66.3809	101.174	70.1299	87.108	81.0721	88.974	78.0502	96.3168	87.5495	75.2564	28.5072	38.2627	34.7223	0.984087
35400	DNAJB1	HSP40	DnaJ homolog subfamily B member 1	Chaperone	NKEPGAEEK	45.6728	36.3426	31.7235	25.6663	34.9011	29.5256	34.0429	25.0078	42.7495	40.5702	35.29	41.9482	39.6147	33.8218	22.8217	12.9261	9.71517	11.039	0.954403
35401	DNAJB1	HSP40	DnaJ homolog subfamily B member 1	Chaperone	DKPHNIFK	49.8812	59.9664	48.2502	43.9458	45.1596	39.9276	46.5679	40.589	46.9793	49.1689	53.7671	50.0705	57.3901	58.8704	39.3322	23.2797	24.0619	19.6445	1
35402	DNAJB1	HSP40	DnaJ homolog subfamily B member 1	Chaperone	EALCGCTVNVPTLDGR	18.8299	19.21	17.139	14.474	16.0717	13.4115	16.8278	18.9337	19.0136	17.3669	18.6775	17.9714	21.3711	20.8689	16.4515	6.8498	4.8869	7.68945	1
35403	DNAJB1	HSP40	DnaJ homolog subfamily B member 1	Chaperone	EGDQTSNNIPADIVFVLK	66.806	65.9001	49.0876	40.2135	58.0308	50.7402	52.9743	45.6274	54.3636	60.2163	52.1521	61.4439	70.8314	65.0337	52.0252	22.913	25.9532	22.7043	0.918379
35404	DNAJB1	HSP40	DnaJ homolog subfamily B member 1	Chaperone	EGDQTSNNIPADIVFVLK	53.9657	50.7924	46.6867	29.2771	39.2229	36.6532	46.6312	36.0063	40.0278	35.9407	40.3777	41.0464	58.4991	53.689	43.2814	21.0949	20.9887	22.8166	0.883418
35405	DNAJB1	HSP40	DnaJ homolog subfamily B member 1	Chaperone	ILTIEVK	39.5203	36.1738	29.7692	21.1386	28.6641	25.5567	33.1268	31.822	37.4707	27.808	38.028	28.0069	43.0835	38.7371	24.6288	17.6674	17.8989	19.0249	0.892049
35406	DNAJB1	HSP40	DnaJ homolog subfamily B member 1	Chaperone	KQDPPVTHDLR	379.192	437.692	314.593	284.569	322.214	272.2	349.985	265.406	298.496	352.231	323.306	333.56	353.559	364.034	306.985	157.078	141.255	176.862	0.926391
35407	DNAJB1	HSP40	DnaJ homolog subfamily B member 1	Chaperone	VSLEEIYSGCTK	51.2268	49.0924	33.0436	30.5419	37.6517	38.7156	44.3665	27.3116	38.2494	45.1201	43.0585	45.2279	46.3237	40.8769	36.082	19.7863	18.512	30.5192	1
35408	HSPD1	HSP60	60 kDa heat shock protein, mitochondrial	Chaperone	AAVEEGIVLGGGCALLR	29.5368	32.2768	23.2717	20.5477	22.9313	23.1641	26.859	24.0695	26.6401	31.6795	28.3212	32.6599	28.8303	29.1494	23.9965	13.3272	18.5005	16.034	0.787049
35409	HSPD1	HSP60	60 kDa heat shock protein, mitochondrial	Chaperone	APGFGDNRK	56.6126	60.71	42.6233	38.8238	42.4792	39.3653	49.6128	38.2181	48.678	44.9555	45.3164	47.4123	43.3887	49.1049	47.0903	25.2679	22.4772	27.5327	0.991737
35410	HSPD1	HSP60	60 kDa heat shock protein, mitochondrial	Chaperone	CIPALDSLTPANEDQK	19.5131	19.5348	13.6331	10.373	16.5375	16.7504	15.9975	13.9425	14.1034	16.4456	17.3373	15.3955	15.5695	19.2704	17.4136	10.9523	10.4277	12.6796	0.977978
35411	HSPD1	HSP60	60 kDa heat shock protein, mitochondrial	Chaperone	CIPALDSLTPANEDQK	40.491	47.634	41.7845	32.0242	39.037	30.3391	42.4425	34.5523	35.1299	37.3501	35.4936	43.9859	33.7895	43.6629	43.1389	20.8354	23.7787	22.3034	0.916295
35412	HSPD1	HSP60	60 kDa heat shock protein, mitochondrial	Chaperone	CIPALDSLTPANEDQK	162.76	180.715	144.413	127.03	137.357	121.786	162.483	126.713	141.738	143.759	145.349	139.799	137.574	175.261	155.077	90.437	84.8482	105.609	0.726722
35413	HSPD1	HSP60	60 kDa heat shock protein, mitochondrial	Chaperone	CIPALDSLTPANEDQK	82.9559	89.8003	79.1358	56.5079	67.7076	62.608	74.3351	57.0835	68.3629	66.0878	65.7505	76.7786	76.9243	88.5741	81.5404	49.9605	45.3788	62.8603	0.971786
35414	HSPD1	HSP60	60 kDa heat shock protein, mitochondrial	Chaperone	CIPALDSLTPANEDQK	82.5015	90.0568	77.2775	50.2641	72.1229	58.7848	95.725	64.2911	72.2926	73.9892	64.1566	76.7668	71.4639	88.1542	69.6394	50.5212	40.1698	46.2113	1
35415	HSPD1	HSP60	60 kDa heat shock protein, mitochondrial	Chaperone	CIPALDSLTPANEDQK	121.03	153.135	129.302	101.329	106.442	96.8049	137.75	120.247	134.465	114.524	106.397	138.496	132.251	148.334	115.28	75.5669	74.3828	79.2637	0.614427
35416	HSPD1	HSP60	60 kDa heat shock protein, mitochondrial	Chaperone	DDAMLLK	105.329	105.696	67.9856	45.6581	82.8365	63.3278	88.538	69.5835	75.3699	68.2254	70.6602	64.7818	86.4327	94.0246	78.9485	44.2509	39.8633	44.2779	0.957321
35417	HSPD1	HSP60	60 kDa heat shock protein, mitochondrial	Chaperone	DDAMLLK	74.6416	77.1687	67.6881	49.1803	47.8836	47.0861	69.519	53.3021	63.4352	56.1598	57.6646	62.8047	65.5409	72.2311	64.8663	39.5625	35.5649	33.9076	0.864739
35418	HSPD1	HSP60	60 kDa heat shock protein, mitochondrial	Chaperone	DDAMLLK	47.1736	45.2206	31.7734	26.5088	28.4981	29.6494	34.8894	28.9473	31.7534	33.9817	35.8112	37.7082	43.3983	39.8282	39.8618	23.7862	19.8218	24.7179	0.955399
35419	HSPD1	HSP60	60 kDa heat shock protein, mitochondrial	Chaperone	DPGMGAM*GGMGGGM*GGGMF	46.4671	47.7298	30.7795	18.9702	29.6901	20.3087	41.3191	27.4569	36.3374	25.9546	37.726	32.1977	34.5537	33.0209	38.7339	17.1642	12.8972	17.4792	0.870105
35420	HSPD1	HSP60	60 kDa heat shock protein, mitochondrial	Chaperone	DPGMGAM*GGMGGGM*GGGMF	29.8683	29.8238	23.951	12.4725	19.2325	16.412	23.8107	19.5544	21.8934	16.4896	23.0484	26.5219	28.1995	22.6207	19.595	10.5389	12.9298	11.1018	0.844691
35421	HSPD1	HSP60	60 kDa heat shock protein, mitochondrial	Chaperone	DPGMGAM*GGMGGGMGGGM*F	16.2773	15.3601	17.3046	8.86184	9.97538	10.2897	14.2412	9.89214	11.2723	13.0197	10.8128	10.6994	11.9205	15.8948	13.6919	6.85053	7.58726	7.54438	1
35422	HSPD1	HSP60	60 kDa heat shock protein, mitochondrial	Chaperone	DPGMGAMGGM*GGGM*GGGMF	22.3004	30.083	27.8674	28.5751	33.9032	27.7377	20.6477	23.3439	37.2301	34.2065	26.8011	29.7527	28.7198	31.2227	26.1089	17.5213	13.6313	22.1227	0.745593
35423	HSPD1	HSP60	60 kDa heat shock protein, mitochondrial	Chaperone	DRVTDALNATR	37.3826	34.3128	31.7164	26.0772	29.4197	23.6894	33.1066	22.9932	31.3843	25.7136	28.1387	23.4095	31.7405	33.6919	33.5986	17.8268	16.963	20.6837	1
35424	HSPD1	HSP60	60 kDa heat shock protein, mitochondrial	Chaperone	DRVTDALNATR	85.1064	90.0263	71.7641	46.2732	67.855	55.151	72.4203	53.7531	75.2619	53.5392	64.894	68.3302	77.6504	81.4373	68.8753	44.1883	37.8658	41.7969	0.853574
35425	HSPD1	HSP60	60 kDa heat shock protein, mitochondrial	Chaperone	DRVTDALNATR	51.7014	53.1876	39.8821	34.0049	41.2159	37.4457	49.2277	35.576	43.283	44.6311	41.5959	37.9955	42.0618	56.1386	53.2956	24.6608	21.9711	24.1236	0.772923
35426	HSPD1	HSP60	60 kDa heat shock protein, mitochondrial	Chaperone	EIGNIISDAM*K	59.2445	70.4942	52.949	44.7191	37.5579	40.305	56.9085	38.7253	52.3369	46.7355	54.9754	50.6183	47.9412	58.2432	46.3684	31.822	26.8121	38.1526	1
35427	HSPD1	HSP60	60 kDa heat shock protein, mitochondrial	Chaperone	EIGNIISDAM*K	15.0734	15.6324	12.6117	16.6471	22.2307	19.5702	14.9816	11.9586	19.1403	25.742	18.6959	16.8181	16.7326	17.0319	16.8289	16.8992	13.9546	13.8304	1
35428	HSPD1	HSP60	60 kDa heat shock protein, mitochondrial	Chaperone	EIGNIISDAM*K	103.28	116.673	106.059	68.5568	82.2217	85.772	118.756	82.7928	82.763	90.4576	96.8194	102.201	108.418	111.763	106.386	59.3693	49.5106	53.0081	0.858694
35429	HSPD1	HSP60	60 kDa heat shock protein, mitochondrial	Chaperone	EIGNIISDAM*K	66.0721	66.9071	52.6949	48.6267	42.0313	42.0505	61.1995	48.6803	60.9507	47.2639	50.6089	56.6562	63.7734	68.0635	60.5937	27.2186	30.835	39.1513	0.94221
35430	HSPD1	HSP60	60 kDa heat shock protein, mitochondrial	Chaperone	EIGNIISDAM*K	66.0192	80.5397	89.7903	90.2398	107.497	119.272	79.1403	76.0353	85.0261	114.447	110.012	105.339	82.6386	90.39	92.8188	64.6103	64.7253	113.247	0.985022
35431	HSPD1	HSP60	60 kDa heat shock protein, mitochondrial	Chaperone	EIGNIISDAM*K	35.4373	35.2073	35.0791	31.2422	30.6664	31.1394	32.9386	31.66	33.4731	29.2644	30.6419	42.0667	39.7733	37.2193	34.7159	20.6375	21.7329	24.8412	0.757621
35432	HSPD1	HSP60	60 kDa heat shock protein, mitochondrial	Chaperone	EIGNIISDAM*K	41.7267	48.6709	52.6203	64.2092	65.5622	67.6067	52.1158	52.8871	55.9506	76.6859	68.9086	67.2564	75.7114	71.3803	55.8249	52.0289	44.1228	63.1317	0.854216
35433	HSPD1	HSP60	60 kDa heat shock protein, mitochondrial	Chaperone	EIGNIISDAM*K	153.386	151.777	125.951	88.8343	93.8685	95.3934	137.424	101.534	128.064	105.462	109.017	113.207	125.128	136.13	119.765	68.9967	57.5692	70.2912	0.999964
35434	HSPD1	HSP60	60 kDa heat shock protein, mitochondrial	Chaperone	EIGNIISDAM*K	110.364	117.842	99.8255	77.0753	94.5169	81.5497	95.2024	77.3069	94.7758	94.9101	93.783	98.6672	101.952	106.944	96.5808	65.3564	54.4919	65.9007	0.622316
35435	HSPD1	HSP60	60 kDa heat shock protein, mitochondrial	Chaperone	FDRGYISPYFINTSK	46.4706	54.7913	27.8357	28.4526	32.5996	35.0339	29.4266	37.6786	31.9069	19.7434	36.3372	31.8248	56.9014	53.0136	30.8599	9.69261	15.8366	19.2485	0.798517
35436	HSPD1	HSP60	60 kDa heat shock protein, mitochondrial	Chaperone	GVM*LAVDAVIAELK	71.6267	97.874	90.5333	135.405	164.951	159.925	88.9555	80.136	73.2122	121.904	121.057	114.06	91.6551	80.7178	94.7541	98.0578	74.9876	124.434	0.919394
35437	HSPD1	HSP60	60 kDa heat shock protein, mitochondrial	Chaperone	GVM*LAVDAVIAELK	40.9295	45.1155	35.4422	23.6442	26.9157	31.7668	45.3252	25.4769	41.9242	36.8735	32.1811	39.0236	39.5812	45.2104	32.8248	25.1664	19.36	23.358	0.84716
35438	HSPD1	HSP60	60 kDa heat shock protein, mitochondrial	Chaperone	GVMLAVDAVIAELK	36.7057	34.4929	27.4109	25.0124	20.7289	20.3542	29.3324	25.8326	31.8788	25.9244	27.4283	27.8076	26.8353	37.6235	27.5768	15.2368	14.5684	13.8306	1
35439	HSPD1	HSP60	60 kDa heat shock protein, mitochondrial	Chaperone	GYISPYFINTSK	33.9108	40.0033	30.6998	21.8316	37.1776	28.8253	40.5085	31.9223	34.0935	42.1453	28.2235	28.1231	38.6758	34.9908	32.8317	21.3341	14.9234	16.9695	1
35440	HSPD1	HSP60	60 kDa heat shock protein, mitochondrial	Chaperone	GYISPYFINTSK	172.575	165.945	162.887	118.613	150.466	137.99	173.842	153.577	185.579	154.645	136.455	130.542	186.428	193.341	176.148	84.5409	86.0064	96.3639	0.960347
35441	HSPD1	HSP60	60 kDa heat shock protein, mitochondrial	Chaperone	GYISPYFINTSK	111.934	126.27	118.929	81.0388	90.5455	94.791	114.462	90.891	112.169	103.637	102.005	112.353	108.554	131.829	117.129	61.5859	62.4237	70.7215	0.793703
35442	HSPD1	HSP60	60 kDa heat shock protein, mitochondrial	Chaperone	IGIEIIK	110.707	117.57	75.3415	47.4095	81.1721	62.5974	90.6391	67.4039	82.0147	65.2719	75.29	70.9702	78.513	97.4474	86.7812	43.271	43.1055	45.4237	0.981117
35443	HSPD1	HSP60	60 kDa heat shock protein, mitochondrial	Chaperone	IGIEIIK	35.7495	37.093	37.626	35.3686	35.7067	36.6856	39.8041	30.9941	30.7536	32.2634	37.9754	39.953	34.3771	33.8678	33.8294	21.4274	20.2957	26.1125	0.807552
35444	HSPD1	HSP60	60 kDa heat shock protein, mitochondrial	Chaperone	IM*QSSSEVGYDAM*AGDFVNMVEK	9.98218	11.0373	14.382	22.5076	24.8834	23.498	13.0381	15.0374	24.2448	26.4282	23.27	24.2766	20.5492	22.9957	20.1484	14.5787	13.8406	34.2927	0.871468
35445	HSPD1	HSP60	60 kDa heat shock protein, mitochondrial	Chaperone	IM*QSSSEVGYDAM*AGDFVNMVEK	17.752	24.4598	14.94	12.4731	16.507	15.4177	19.3972	10.3428	14.1328	17.1522	20.8175	19.3613	21.6219	22.2549	17.1315	11.091	11.4622	13.7829	0.674325
35446	HSPD1	HSP60	60 kDa heat shock protein, mitochondrial	Chaperone	IM*QSSSEVGYDAM*AGDFVNMVEK	11.3005	18.3684	15.3062	8.36935	9.86358	12.1917	16.8621	9.48798	15.2367	12.2161	12.722	10.052	10.5422	16.5696	11.7509	5.18638	6.00107	6.7188	1
35447	HSPD1	HSP60	60 kDa heat shock protein, mitochondrial	Chaperone	IMQSSSEVGYDAMAGDFVNM*VEK	17.1195	15.4892	19.0584	15.8122	12.0902	12.5748	11.1464	12.4019	13.6247	13.2142	18.7234	21.0338	15.2538	18.3961	16.9045	8.73978	8.52856	10.2716	0.668253
35448	HSPD1	HSP60	60 kDa heat shock protein, mitochondrial	Chaperone	IPAMTIAK	113.86	123.103	87.836	53.4686	86.5667	72.0285	94.6353	72.9361	86.7191	71.8298	64.7474	76.4229	89.8187	101.19	90.7624	48.7269	48.1975	47.5959	0.985007
35449	HSPD1	HSP60	60 kDa heat shock protein, mitochondrial	Chaperone	IPAMTIAK	288.359	329.474	254.425	186.771	235.866	195.122	285.245	202.115	245.713	205.633	215.861	214.59	262.031	269.921	247.095	137.199	124.869	127.398	0.986098
35450	HSPD1	HSP60	60 kDa heat shock protein, mitochondrial	Chaperone	ISSIQSIVPALEIANAHR	34.4469	30.1395	35.0658	27.1907	25.0375	27.9763	39.1605	22.3231	33.0563	40.3347	33.8929	34.3315	31.3509	35.8025	37.2448	18.803	15.5775	23.6062	0.911013
35451	HSPD1	HSP60	60 kDa heat shock protein, mitochondrial	Chaperone	LSDGVAVLK	44.3021	46.8142	39.5852	38.3979	38.8706	29.2317	46.3622	36.4162	44.192	38.5914	44.0743	46.3685	44.6337	49.1764	40.0793	27.7877	24.0629	25.5603	0.911685
35452	HSPD1	HSP60	60 kDa heat shock protein, mitochondrial	Chaperone	LSDGVAVLK	153.54	166.232	129.101	96.7921	128.69	109.291	152.18	92.0738	133.976	123.615	119.603	118.354	142.493	143.886	132.547	76.0778	72.2229	77.54	1
35453	HSPD1	HSP60	60 kDa heat shock protein, mitochondrial	Chaperone	LSDGVAVLK	91.0671	116.221	85.492	57.9598	67.2788	65.2191	91.214	67.9549	90.8295	72.3759	83.4319	88.9622	89.5739	87.2046	79.2438	48.1499	49.302	54.4537	0.983625
35454	HSPD1	HSP60	60 kDa heat shock protein, mitochondrial	Chaperone	NAGVEGSLIVEK	35.8149	31.9878	26.9325	23.8176	20.9609	23.745	25.8646	16.6795	26.0766	20.7776	18.5096	27.1711	27.9626	32.3554	29.5165	13.566	15.5238	15.8069	1
35455	HSPD1	HSP60	60 kDa heat shock protein, mitochondrial	Chaperone	NAGVEGSLIVEK	20.2563	21.707	19.2681	15.0809	18.9366	12.7446	26.5363	16.933	18.9633	18.5219	19.3398	16.8297	23.5424	18.2285	20.8289	11.0043	12.9351	14.9165	0.993355
35456	HSPD1	HSP60	60 kDa heat shock protein, mitochondrial	Chaperone	NAGVEGSLIVEK	61.1214	67.8779	48.9621	45.6228	47.3691	41.6265	52.7595	46.2968	54.3959	45.8727	48.9064	45.5535	54.4191	55.378	55.4716	36.986	34.8784	29.256	1
35457	HSPD1	HSP60	60 kDa heat shock protein, mitochondrial	Chaperone	NAGVEGSLIVEK	125.559	123.729	107.139	98.3654	82.4867	99.0782	117.673	87.225	109.19	90.3516	96.2992	107.876	112.275	110.624	110.956	68.3877	58.3212	65.8485	0.839522
35458	HSPD1	HSP60	60 kDa heat shock protein, mitochondrial	Chaperone	NAGVEGSLIVEK	242.143	231.461	171.211	138.675	171.862	156.446	207.743	168.33	195.215	165.846	176.057	162.949	202.505	201.488	205.705	113.979	106.631	103.878	0.970727
35459	HSPD1	HSP60	60 kDa heat shock protein, mitochondrial	Chaperone	NAGVEGSLIVEK	187.554	176.056	156.276	118.778	135.254	122.482	155.934	130.533	148.269	141.512	134.771	136.735	148.237	169.085	148.634	91.6093	91.1913	92.6291	0.985115
35460	HSPD1	HSP60	60 kDa heat shock protein, mitochondrial	Chaperone	PVTTPEEIAQVATISANGDK	52.211	40.067	43.7681	38.1138	34.2591	33.494	47.9674	28.9309	33.7087	35.2864	27.1107	37.3474	34.9894	47.6168	31.9864	18.9287	16.3776	18.8437	1
35461	HSPD1	HSP60	60 kDa heat shock protein, mitochondrial	Chaperone	RIQEIIEQLDVTTSEYEK	17.5257	19.3861	16.261	10.1718	15.5487	14.0715	16.3028	7.80745	17.0661	9.4039	15.4367	17.0264	16.1094	12.2372	19.7745	9.3493	11.6271	9.62595	0.936743
35462	HSPD1	HSP60	60 kDa heat shock protein, mitochondrial	Chaperone	RIQEIIEQLDVTTSEYEK	37.7058	34.9115	28.7543	26.43	28.9981	30.1744	36.669	27.1075	28.1043	30.9206	23.5852	22.7248	32.1495	42.7445	32.3184	13.7572	16.2327	17.3956	0.977264
35463	HSPD1	HSP60	60 kDa heat shock protein, mitochondrial	Chaperone	TLNDELEIIEGM*K	15.6797	18.6361	11.5242	9.97292	10.1948	11.1909	13.2754	12.7088	14.4344	12.2523	13.9016	12.1259	14.4	14.5188	14.5384	7.90579	6.70945	7.9972	1
35464	HSPD1	HSP60	60 kDa heat shock protein, mitochondrial	Chaperone	TLNDELEIIEGM*K	16.0379	16.2708	14.7834	19.7685	17.5758	19.9842	15.4812	13.7837	18.2369	27.4159	21.3345	20.9354	14.8763	19.0679	15.8804	11.516	14.1219	20.373	1
35465	HSPD1	HSP60	60 kDa heat shock protein, mitochondrial	Chaperone	TLNDELEIIEGM*K	111.918	131.364	135.337	138.312	188.239	197.079	129.642	137.367	161.836	188.552	192.163	163.799	152.688	178.64	166.099	112.821	105.173	164.453	0.865524
35466	HSPD1	HSP60	60 kDa heat shock protein, mitochondrial	Chaperone	TLNDELEIIEGMK	119.657	157.479	117.87	83.8984	108.08	98.6396	142.025	102.437	114.266	97.1837	90.6098	100.776	126.98	135.88	118.422	68.6905	69.1614	63.1087	1
35467	HSPD1	HSP60	60 kDa heat shock protein, mitochondrial	Chaperone	VGEVIVTK	39.8315	45.6605	39.7182	29.1653	36.4391	28.8418	41.5423	35.7226	42.4899	36.4605	34.5146	37.5212	40.5823	40.55	46.2019	22.1115	22.2258	27.8886	0.870592
35468	HSPD1	HSP60	60 kDa heat shock protein, mitochondrial	Chaperone	VGEVIVTK	190.946	205.839	154.785	120.703	142.729	134.761	170.384	130.253	141.089	142.762	125.97	134.496	175.937	171.84	163.853	88.0336	75.5709	82.2135	0.992942
35469	HSPD1	HSP60	60 kDa heat shock protein, mitochondrial	Chaperone	VGEVIVTK	39.1582	32.1046	30.6068	17.6217	21.4261	24.3644	33.2501	22.6388	32.8674	25.8722	22.5779	24.1176	23.6485	36.3225	35.1673	19.0806	16.5396	13.8038	0.963885
35470	HSPD1	HSP60	60 kDa heat shock protein, mitochondrial	Chaperone	VGGTSDVEVNEK	11.847	13.9957	9.28056	7.28224	9.42617	11.9934	12.6157	8.26509	13.0669	8.09438	11.9484	10.4414	13.5443	10.8155	8.9087	6.6804	4.89765	7.1551	1
35471	HSPD1	HSP60	60 kDa heat shock protein, mitochondrial	Chaperone	VGGTSDVEVNEK	41.3315	42.1105	29.6074	24.8178	32.1818	29.3164	37.9168	33.517	34.6519	30.6212	30.2098	27.5846	36.5157	35.7186	32.2732	19.2237	18.7339	27.0075	1
35472	HSPD1	HSP60	60 kDa heat shock protein, mitochondrial	Chaperone	VGGTSDVEVNEK	161.701	166.9	114.248	87.6085	137.991	104.558	125.113	108.736	131.952	114.098	105.884	102.335	138.554	139.153	134.536	56.5649	71.5032	74.4533	1
35473	HSPD1	HSP60	60 kDa heat shock protein, mitochondrial	Chaperone	VGGTSDVEVNEK	257.637	254.528	217.885	137.556	216.921	167.898	247.262	169.558	211.312	181.417	189.665	171.24	233.042	227.014	225.758	107.852	116.603	116.539	0.897667
35474	HSPD1	HSP60	60 kDa heat shock protein, mitochondrial	Chaperone	VGGTSDVEVNEK	59.7895	67.2654	59.1915	46.5792	47.2333	53.6254	66.0926	52.5393	72.043	56.8502	58.0901	55.2495	69.6201	72.7249	66.9955	33.7935	33.6769	40.689	0.854574
35475	HSPD1	HSP60	60 kDa heat shock protein, mitochondrial	Chaperone	VGLQVVAVK	147.983	151.767	114.295	80.8243	114.187	105.277	138.922	96.3359	126.072	102.434	102.773	103.057	133.499	142.709	121.08	62.7532	55.9762	67.6784	1
35476	HSPD1	HSP60	60 kDa heat shock protein, mitochondrial	Chaperone	VGLQVVAVK	441.813	507.001	392.106	295.876	339.429	338.855	422.17	311.337	402.338	346.494	370.946	365.467	393.84	431.847	394.75	224.848	199.553	242.813	0.947459
35477	HSPD1	HSP60	60 kDa heat shock protein, mitochondrial	Chaperone	ALM*LQGVDLLADAVAVTM*GPK	15.7984	20.7023	19.6632	25.9552	31.6947	31.4061	12.5008	18.2228	18.6675	27.0832	23.5083	25.2873	20.4361	22.1262	22.4686	18.0871	14.3805	22.6938	1
35478	HSPD1	HSP60	60 kDa heat shock protein, mitochondrial	Chaperone	ALM*LQGVDLLADAVAVTM*GPK	19.7843	26.4891	42.1033	46.7074	61.8357	64.0473	22.5066	34.8465	39.9309	60.9831	53.3435	47.0124	54.6699	67.7812	60.0843	40.8962	44.1561	85.6425	1
35479	HSPD1	HSP60	60 kDa heat shock protein, mitochondrial	Chaperone	ALM*LQGVDLLADAVAVTM*GPK	10.2115	14.0973	14.6107	16.98	20.5458	21.2265	16.3345	14.9439	15.984	20.1067	20.6553	16.3963	13.8633	26.6204	19.021	14.1115	12.222	17.1609	0.932709
35480	HSPD1	HSP60	60 kDa heat shock protein, mitochondrial	Chaperone	ALM*LQGVDLLADAVAVTM*GPK	15.8653	20.6559	42.6501	48.1555	51.7047	61.8614	23.3055	32.1009	31.6666	62.7865	46.986	46.2043	50.2917	58.7238	59.5721	40.193	43.7395	79.3706	1
35481	HSPD1	HSP60	60 kDa heat shock protein, mitochondrial	Chaperone	DGVTVAK	177.03	163.59	121.464	80.6153	133.436	101.61	162.386	115.125	154.987	116.025	124.042	112.492	150.27	143.536	142.886	76.5602	68.1688	72.0121	1
35482	HSPD1	HSP60	60 kDa heat shock protein, mitochondrial	Chaperone	DGVTVAK	625.391	619.169	512.487	374.323	504.075	419.241	526.746	406.011	533.604	425.135	466.583	433.822	530.356	550.057	535.266	267.151	261.417	277.431	0.982709
35483	HSPD1	HSP60	60 kDa heat shock protein, mitochondrial	Chaperone	DGVTVAK	409.095	399.12	297.425	224.769	298.438	262.84	368.326	284.159	305.502	264.074	279.61	266.285	343.845	354.045	332.544	172.209	150.74	149.644	0.953928
35484	HSPD1	HSP60	60 kDa heat shock protein, mitochondrial	Chaperone	GANPVEIR	54.0584	60.4711	60.1464	42.4817	46.9931	40.7916	55.313	44.5177	52.8359	45.5698	53.6502	48.8285	55.4812	54.0768	51.2624	29.7444	28.3163	36.1174	0.943283
35485	HSPD1	HSP60	60 kDa heat shock protein, mitochondrial	Chaperone	GANPVEIRR	97.7416	87.9108	56.4618	56.9699	71.8556	58.8515	76.5837	65.4022	73.804	60.8125	71.5013	72.765	91.3909	80.2666	74.9106	41.057	36.5718	40.3748	0.86306
35486	HSPD1	HSP60	60 kDa heat shock protein, mitochondrial	Chaperone	LVQDVANNTNEEAGDGTTTATVLAR	27.057	19.7743	26.2468	20.7734	24.1857	18.8462	23.5535	13.7782	19.7802	21.9803	20.7628	18.3353	22.8241	20.4269	24.5184	15.4841	10.065	16.947	1
35487	HSPD1	HSP60	60 kDa heat shock protein, mitochondrial	Chaperone	LVQDVANNTNEEAGDGTTTATVLAR	58.5228	64.4151	52.6691	39.6475	59.6429	45.7241	61.8056	45.9403	61.5688	56.4191	55.7384	44.0337	54.6112	59.7256	53.637	32.0504	28.9332	28.3057	1
35488	HSPD1	HSP60	60 kDa heat shock protein, mitochondrial	Chaperone	LVQDVANNTNEEAGDGTTTATVLAR	51.8219	46.3532	46.0395	32.287	37.3363	34.4226	49.9078	34.4099	45.188	42.3428	42.7867	41.7273	47.3096	44.3199	44.9213	29.9119	23.3152	25.3918	1
35489	HSPD1	HSP60	60 kDa heat shock protein, mitochondrial	Chaperone	LVQDVANNTNEEAGDGTTTATVLAR	10.4032	9.07073	15.3675	12.8961	10.4852	8.30876	10.6744	8.62079	9.75337	11.02	11.4013	11.2965	10.6116	11.8229	12.6411	8.62781	5.85811	5.47524	0.547575
35490	HSPD1	HSP60	60 kDa heat shock protein, mitochondrial	Chaperone	TVIIEQSWGSPK	71.5059	74.3182	65.7422	43.1002	60.9501	48.1726	63.5781	49.0098	67.3397	54.1039	51.1264	51.5039	68.5926	74.9291	58.7466	32.0696	30.916	39.8825	1
35491	HSPD1	HSP60	60 kDa heat shock protein, mitochondrial	Chaperone	TVIIEQSWGSPK	160.704	181.567	134.051	103.543	130.518	108.946	144.177	112.191	137.412	120.512	124.998	125.843	141.822	158.069	130.935	80.1087	66.5608	70.3682	0.995365
35492	HSPD1	HSP60	60 kDa heat shock protein, mitochondrial	Chaperone	TVIIEQSWGSPK	153.367	191.557	145.77	110.178	129.56	121.089	159.261	102.347	154.389	135.61	137.706	124.847	154.717	170.887	140.488	90.3371	81.3741	89.1152	0.90712
35493	HSPA1A	HSP70	Heat shock 70 kDa protein 1A	Chaperone	AEDEVQRER	195.15	195.99	122.856	73.7428	114.59	85.1502	137.346	128.03	138.137	81.8571	82.1541	82.6464	195.797	194.286	154.127	55.2968	46.3986	49.4718	0.950133
35494	HSPA1A	HSP70	Heat shock 70 kDa protein 1A	Chaperone	AQIHDLVLVGGSTR	262.222	297.363	231.125	112.189	149.143	132.157	234.854	171.78	210.226	123.997	145.587	144.746	261.062	255.167	206.309	72.3458	72.8021	92.0102	0.976602
35495	HSPA1A	HSP70	Heat shock 70 kDa protein 1A	Chaperone	CQEVISWLDANTLAEK	24.1925	34.3703	22.524	16.4668	18.7472	19.5092	23.1105	21.1385	19.6884	19.0385	19.5859	22.3603	25.4948	29.196	22.681	9.68072	13.2363	15.0053	1
35496	HSPA1A	HSP70	Heat shock 70 kDa protein 1A	Chaperone	CQEVISWLDANTLAEK	72.8776	56.7944	57.8617	27.1208	38.4087	29.0244	61.2569	41.6856	49.5236	31.5244	30.6773	28.9765	57.3828	58.162	52.3514	24.4757	14.3718	22.0809	0.994674
35497	HSPA1A	HSP70	Heat shock 70 kDa protein 1A	Chaperone	CQEVISWLDANTLAEK	39.4451	28.877	31.6843	11.921	17.8847	15.4882	21.5084	20.1278	28.1064	19.1618	18.271	23.6402	35.3493	30.4451	24.4491	15.4276	8.98963	11.3003	1
35498	HSPA1A	HSP70	Heat shock 70 kDa protein 1A	Chaperone	DEFEHK	197.163	233.475	162.223	108.632	122.33	108.488	158.263	153.82	151.632	133.846	98.171	117.755	206.218	225.501	163.429	75.9769	57.3222	84.7108	0.888368
35499	HSPA1A	HSP70	Heat shock 70 kDa protein 1A	Chaperone	ELEQVCNPIISGLYQGAGGPGPGGFGAQGPK	75.9125	80.9431	65.5932	46.3304	38.1106	38.4035	66.0701	48.0983	64.5959	46.6888	45.3574	46.1862	86.4806	73.287	60.4245	27.011	21.5266	30.1404	0.957321
35500	HSPA1A	HSP70	Heat shock 70 kDa protein 1A	Chaperone	FGDPVVQSDM*K	43.5553	33.7438	44.5223	36.717	52.79	41.5849	43.5295	43.5622	45.4579	37.8551	34.2708	32.1533	48.2489	49.5046	37.5055	21.9296	16.1389	31.248	1
35501	HSPA1A	HSP70	Heat shock 70 kDa protein 1A	Chaperone	FGDPVVQSDM*K	108.04	100.39	88.1807	45.1241	60.5293	57.4297	101.818	63.1629	89.2609	54.5371	51.9486	56.8592	91.7397	98.2394	80.4038	26.6559	30.7847	40.791	0.924056
35502	HSPA1A	HSP70	Heat shock 70 kDa protein 1A	Chaperone	FGDPVVQSDM*K	102.216	108.321	98.094	86.1924	104.896	105.938	101.445	86.9704	101.969	85.5716	76.4889	80.2274	116.548	130.107	107.023	48.1358	51.0308	69.6219	0.933054
35503	HSPA1A	HSP70	Heat shock 70 kDa protein 1A	Chaperone	FGDPVVQSDMK	60.7779	50.8839	41.061	18.9963	29.8922	24.7363	42.4901	40.3296	35.0019	27.1715	25.3917	27.3144	48.5232	46.6904	43.5548	11.8999	15.7417	13.8102	0.998665
35504	HSPA1A	HSP70	Heat shock 70 kDa protein 1A	Chaperone	FGDPVVQSDMK	42.7795	37.1842	25.4855	16.5847	18.24	19.9532	28.8455	20.4794	21.1283	17.8212	15.8288	18.7198	31.4977	33.6629	27.7084	16.7927	11.0271	13.8164	0.895511
35505	HSPA1A	HSP70	Heat shock 70 kDa protein 1A	Chaperone	FGDPVVQSDMK	358.949	324.361	290.578	156.288	185.923	163.665	271.063	229.849	250.325	173.074	164.582	165.057	320.066	316.254	278.467	87.1071	105.398	104.334	0.990857
35506	HSPA1A	HSP70	Heat shock 70 kDa protein 1A	Chaperone	FGDPVVQSDMK	328.3	302.783	233.224	135.963	175.571	141.454	243.53	195.519	245.602	165.689	152.046	143.033	276.669	274.555	243.243	98.0515	90.906	94.1645	0.919254
35507	HSPA1A	HSP70	Heat shock 70 kDa protein 1A	Chaperone	GGSGSGPTIEEVD	67.9451	63.5506	54.7005	39.6641	42.7898	33.8604	61.3483	39.5634	53.7864	38.0422	31.5938	38.4327	58.6815	56.1149	53.8241	22.0841	22.3163	19.9689	0.836776
35508	HSPA1A	HSP70	Heat shock 70 kDa protein 1A	Chaperone	LLQDFFNGR	105.546	96.2145	71.8326	36.6138	55.7853	40.1486	77.156	63.5138	65.987	59.7989	49.7368	48.7174	94.1096	97.2264	79.2522	32.5111	37.5596	32.3113	0.98914
35509	HSPA1A	HSP70	Heat shock 70 kDa protein 1A	Chaperone	LLQDFFNGR	207.186	199.573	149.797	84.3856	119.065	93.127	162.324	130.116	141.84	107.608	108.174	94.347	178.164	179.698	165.237	68.7025	58.7072	66.4998	0.982
35510	HSPA1A	HSP70	Heat shock 70 kDa protein 1A	Chaperone	LLQDFFNGRDLNK	57.3992	48.946	23.0335	31.2628	18.4081	38.3709	20.2047	34.7006	28.538	12.8684	26.0371	27.7439	81.942	32.202	22.5931	11.8141	7.01793	14.1431	0.892739
35511	HSPA1A	HSP70	Heat shock 70 kDa protein 1A	Chaperone	LVNHFVEEFK	90.5654	87.4182	84.548	50.2303	53.8052	53.8944	84.4187	66.0872	80.9134	54.8788	60.6428	60.5696	98.9784	90.1112	85.4264	33.2827	35.3768	37.5863	0.977904
35512	HSPA1A	HSP70	Heat shock 70 kDa protein 1A	Chaperone	LVNHFVEEFK	72.49	79.4747	62.0834	47.5661	52.5481	46.191	70.4223	58.0339	72.3399	63.4057	53.6872	54.9034	75.831	75.1162	64.2683	30.8114	31.3657	30.4337	0.506087
35513	HSPA1A	HSP70	Heat shock 70 kDa protein 1A	Chaperone	LVNHFVEEFK	245.924	256.392	213.439	123.543	141.82	143.505	222.872	161.436	204.715	146.765	145.681	146.463	254.541	253.47	199.76	72.5737	86.8208	84.9101	0.98657
35514	HSPA1A	HSP70	Heat shock 70 kDa protein 1A	Chaperone	NQVALNPQNTVFDAK	37.7495	31.6809	29.4862	17.0945	20.8692	23.8874	33.565	17.7876	31.9528	21.7287	15.7591	17.897	24.8198	31.4297	25.1984	11.1808	8.9503	11.2163	1
35515	HSPA1A	HSP70	Heat shock 70 kDa protein 1A	Chaperone	NQVALNPQNTVFDAK	219.97	200.169	179.805	112.579	130.146	105.872	178.192	136.832	166.628	106.924	106.985	104.574	190.046	185.542	163.765	68.6933	65.4467	73.4441	0.927125
35516	HSPA1A	HSP70	Heat shock 70 kDa protein 1A	Chaperone	NQVALNPQNTVFDAK	51.7412	66.3259	54.8799	39.6942	38.3292	39.0241	47.8765	51.203	47.0159	38.9858	42.0457	42.8306	63.4509	58.1454	46.0212	26.5404	26.6875	31.015	1
35517	HSPA1A	HSP70	Heat shock 70 kDa protein 1A	Chaperone	NQVALNPQNTVFDAK	164.569	160.042	142.039	83.7298	99.0405	84.0478	149.66	114.861	124.018	94.4856	80.7018	93.9149	146.68	162.148	126.438	59.2335	55.3315	58.7316	0.985495
35518	HSPA1A	HSP70	Heat shock 70 kDa protein 1A	Chaperone	NQVALNPQNTVFDAK	87.0008	75.7303	70.9984	43.0295	45.6788	41.9576	72.405	59.1201	73.1944	52.4488	45.2803	49.1022	79.4887	72.9721	77.6391	40.2869	29.658	34.7268	0.661569
35519	HSPA1A	HSP70	Heat shock 70 kDa protein 1A	Chaperone	SAVEDEGLK	25.5332	20.1227	18.151	11.4604	13.3939	17.6712	20.666	17.7896	21.2013	14.8689	11.7521	13.4679	22.9294	21.0159	21.3657	9.0762	9.66533	13.5549	0.768772
35520	HSPA1A	HSP70	Heat shock 70 kDa protein 1A	Chaperone	VCNPIISGLYQGAGGPGPGGFGAQGPK	27.6892	18.8488	21.1188	12.7479	18.9937	17.2516	29.0487	18.0967	20.3205	13.5266	13.8882	13.5305	28.2549	21.741	21.6272	12.9979	8.89884	10.5446	0.928503
35521	HSPA1A	HSP70	Heat shock 70 kDa protein 1A	Chaperone	DAGVIAGLNVLR	49.7214	53.7041	47.8458	20.5576	29.4168	30.9459	56.0006	37.615	39.4812	28.8527	29.7718	24.2614	54.8713	61.1552	48.3884	15.3596	11.6364	19.0271	0.986452
35522	HSPA1A	HSP70	Heat shock 70 kDa protein 1A	Chaperone	DAGVIAGLNVLR	291.738	272.447	232.552	127.581	157.79	158.478	255.812	191.872	247.804	141.196	141.959	154.067	275.052	266.602	219.529	96.4205	82.0761	97.5458	0.998854
35523	HSPA1A	HSP70	Heat shock 70 kDa protein 1A	Chaperone	NALESYAFNM*K	20.1081	13.6556	10.105	5.99502	8.9962	5.28403	14.4147	10.3255	12.3864	4.87864	7.4216	9.91324	14.655	15.196	14.0282	5.34304	2.79564	5.46659	1
35524	HSPA1A	HSP70	Heat shock 70 kDa protein 1A	Chaperone	NALESYAFNM*K	11.5314	17.3623	13.8504	11.9804	12.5241	17.3099	13.3634	12.8731	14.269	14.1565	12.2294	11.834	15.0851	13.3877	21.0099	5.49686	9.5243	9.68543	1
35525	HSPA1A	HSP70	Heat shock 70 kDa protein 1A	Chaperone	NALESYAFNM*K	92.0753	116.326	149.063	97.2821	119.359	130.323	120.264	110.053	134.389	153.116	97.3551	101.492	139.706	180.45	154.15	61.2797	54.4099	90.1264	0.954918
35526	HSPA1A	HSP70	Heat shock 70 kDa protein 1A	Chaperone	NALESYAFNM*K	36.3221	28.0476	23.2795	20.3472	23.8229	20.0567	27.1619	21.1622	26.3231	19.7528	22.8306	25.336	28.1971	27.4807	27.8392	8.64289	10.2862	11.3289	0.736824
35527	HSPA1A	HSP70	Heat shock 70 kDa protein 1A	Chaperone	NALESYAFNMK	33.2358	19.7363	24.243	14.2709	19.7021	15.1766	27.2272	19.2251	19.083	13.937	12.0457	13.1829	28.615	25.6771	27.1484	10.5676	9.46435	11.1865	0.882437
35528	HSPA1A	HSP70	Heat shock 70 kDa protein 1A	Chaperone	NALESYAFNMK	99.9699	67.9311	70.308	60.5274	56.5764	50.9947	79.3258	60.6526	72.7409	51.1735	53.8787	61.4863	75.9233	75.5887	73.6076	44.1255	37.1371	33.3927	0.719557
35529	HSPA1A	HSP70	Heat shock 70 kDa protein 1A	Chaperone	NALESYAFNMK	250.682	208.506	200.401	126.806	138.587	123.784	216.476	157.148	214.959	137.488	119.369	128.037	232.28	239.609	201.899	84.0205	81.0217	87.9101	0.809874
35530	HSPA1A	HSP70	Heat shock 70 kDa protein 1A	Chaperone	QTQIFTTYSDNQPGVLIQVYEGER	35.6562	21.2929	37.6316	14.3639	19.5295	22.1151	37.0579	28.1762	25.7725	22.1169	20.7717	16.9464	43.5292	35.9003	39.1469	14.6766	13.2941	18.9145	1
35531	HSPA1A	HSP70	Heat shock 70 kDa protein 1A	Chaperone	QTQIFTTYSDNQPGVLIQVYEGER	47.9587	21.1274	42.7217	27.2808	34.7421	28.0579	45.2184	38.274	39.9849	31.0877	26.1906	35.2449	50.1448	48.1543	42.2073	17.6486	15.4219	20.7666	0.722596
35532	HSPA1A	HSP70	Heat shock 70 kDa protein 1A	Chaperone	RNSTIPTK	49.9724	41.7014	48.3107	19.9203	26.1175	19.9644	38.3567	27.3095	34.4642	17.7302	20.1874	25.9824	40.4339	38.1112	30.7912	15.2844	12.6186	15.9425	1
35533	HSPA1A	HSP70	Heat shock 70 kDa protein 1A	Chaperone	SINPDEAVAYGAAVQAAILM*GDK	28.0641	29.8318	16.9119	11.88	15.1187	13.6409	24.2569	18.5558	29.048	16.5668	12.3709	16.444	26.9582	30.3778	22.4916	10.6608	7.6763	11.4878	0.946976
35534	HSPA1A	HSP70	Heat shock 70 kDa protein 1A	Chaperone	SINPDEAVAYGAAVQAAILM*GDK	15.5396	15.891	11.3347	8.19566	12.4278	10.2341	12.657	14.545	11.2246	7.66514	9.01983	11.5221	16.6951	18.8864	12.9995	6.78997	5.17814	5.1262	1
35535	HSPA1A	HSP70	Heat shock 70 kDa protein 1A	Chaperone	SINPDEAVAYGAAVQAAILM*GDK	11.2013	17.1705	16.3267	12.835	18.7332	23.4999	16.9758	15.3216	14.0177	17.3485	11.4849	14.4367	22.0041	25.4288	24.0079	13.9281	13.8266	17.1731	1
35536	HSPA1A	HSP70	Heat shock 70 kDa protein 1A	Chaperone	SINPDEAVAYGAAVQAAILM*GDK	17.1901	18.5889	19.3093	11.2797	14.0126	13.5299	19.8901	13.8845	15.5772	14.8772	13.274	12.6468	19.9413	19.829	14.8859	7.30358	5.77467	8.52807	1
35537	HSPA1A	HSP70	Heat shock 70 kDa protein 1A	Chaperone	SINPDEAVAYGAAVQAAILM*GDK	53.5516	47.677	48.4096	27.7585	34.6803	27.3119	44.9176	35.9414	42.6577	31.4232	32.8884	35.1418	57.8664	55.8277	43.6191	23.71	17.7314	16.5166	1
35538	HSPA1A	HSP70	Heat shock 70 kDa protein 1A	Chaperone	SINPDEAVAYGAAVQAAILM*GDK	43.6178	38.5397	34.4078	22.9437	34.0239	23.0038	41.9564	33.8735	40.819	27.0469	29.1517	32.4097	39.2284	43.7321	40.9561	20.5074	16.5427	19.1862	1
35539	HSPA1A	HSP70	Heat shock 70 kDa protein 1A	Chaperone	SINPDEAVAYGAAVQAAILMGDK	28.3615	27.0875	23.2704	13.4267	21.0316	15.0799	26.1819	22.5788	30.6312	13.7618	16.4229	17.9285	30.9159	26.8914	29.1238	9.47281	8.70879	10.5186	0.9605
35540	HSPA1A	HSP70	Heat shock 70 kDa protein 1A	Chaperone	SINPDEAVAYGAAVQAAILMGDK	32.2142	30.3919	31.808	15.5194	14.2534	15.8048	27.314	18.7602	31.2508	15.524	13.2423	22.8887	39.3585	39.4449	24.2929	8.88998	11.9114	12.3771	0.987823
35541	HSPA1A	HSP70	Heat shock 70 kDa protein 1A	Chaperone	TTPSYVAFTDTER	37.279	36.1432	30.6432	22.4352	27.6553	20.0738	27.7672	19.3619	34.6108	24.3064	23.9703	28.3765	30.9887	35.6811	29.0281	15.8964	14.4429	16.3515	0.956869
35542	HSPA1A	HSP70	Heat shock 70 kDa protein 1A	Chaperone	TTPSYVAFTDTER	21.9582	24.5002	13.7692	14.4484	15.8222	11.5708	17.9736	15.5842	17.572	13.2391	13.2502	14.7514	18.366	15.1612	18.0733	10.1056	9.69615	8.52182	0.993191
35543	HSPA1A	HSP70	Heat shock 70 kDa protein 1A	Chaperone	TTPSYVAFTDTER	81.7757	59.8305	56.4457	49.9426	55.2665	44.8618	57.7325	44.2298	48.2811	54.3686	54.5726	52.5414	60.4617	52.0368	49.49	30.518	28.525	27.9327	0.992875
35544	HSPA1A	HSP70	Heat shock 70 kDa protein 1A	Chaperone	TTPSYVAFTDTER	64.3653	63.827	53.3808	32.3291	48.6901	43.0118	52.6707	40.1185	55.8736	44.1828	56.6153	52.2684	49.3113	57.539	51.3188	26.5986	24.8084	24.1165	0.874389
35545	HSPA1A	HSP70	Heat shock 70 kDa protein 1A	Chaperone	TTPSYVAFTDTER	60.6986	67.4339	58.6838	52.9493	49.9253	54.5964	58.0239	43.7417	59.3578	58.7093	56.7015	53.0937	55.5553	52.9904	52.1822	28.4337	26.5022	35.7692	0.575963
35546	HSPA1A	HSP70	Heat shock 70 kDa protein 1A	Chaperone	TTPSYVAFTDTER	247.147	246.757	206.775	143.938	209.79	163.022	228.094	161.873	209.906	175.404	198.7	177.482	239.571	238.312	208.419	94.556	93.1353	85.2497	0.986592
35547	HSPA1A	HSP70	Heat shock 70 kDa protein 1A	Chaperone	TTPSYVAFTDTER	58.7911	54.2387	62.0417	44.8511	59.2005	50.7217	55.7578	42.8293	52.0478	61.9488	55.1942	39.8748	57.432	61.6861	46.6337	24.1468	23.8826	24.5542	0.820451
35548	HSPA1A	HSP70	Heat shock 70 kDa protein 1A	Chaperone	ITITNDK	142.268	144.719	119.01	72.0328	119.057	93.0695	117.593	100.13	107.261	96.4229	88.5046	77.7897	106.862	112.085	98.3316	35.7638	39.9675	40.16	0.980071
35549	HSPA1A	HSP70	Heat shock 70 kDa protein 1A	Chaperone	ITITNDK	262.583	254.529	216.059	187.339	212.691	185.67	230.37	180.455	222.941	205.7	206.039	196.347	234.724	229.689	216.557	95.39	83.9956	104.284	0.979923
35550	HSPA1A	HSP70	Heat shock 70 kDa protein 1A	Chaperone	ITITNDK	834.883	824.681	672.033	455.44	685.014	549.823	735.261	537.501	607.477	562.811	526.798	514.269	686.191	667.093	587.088	273.433	238.613	257.2	0.988784
35551	HSPA1A	HSP70	Heat shock 70 kDa protein 1A	Chaperone	TTPSYVAFTDTERLIGDAAK	34.6267	29.616	13.6134	23.8357	13.3104	25.5655	11.6542	19.3393	14.3026	10.8725	23.6589	17.4157	33.5411	18.4338	10.054	7.33633	6.77951	9.91163	0.828336
35552	HSPA1A	HSP70	Heat shock 70 kDa protein 1A	Chaperone	ATAGDTHLGGEDFDNR	94.7915	91.7203	89.836	35.3182	59.7325	47.803	86.756	74.6835	82.8916	54.3504	51.1251	52.9008	97.3689	82.481	98.9332	33.3473	28.9906	36.1374	1
35553	HSPA1A	HSP70	Heat shock 70 kDa protein 1A	Chaperone	ATAGDTHLGGEDFDNR	106.413	112.723	97.8232	49.1491	72.2071	62.1856	97.4402	71.8682	93.7903	55.1593	65.6291	66.0233	105.058	93.5323	92.5777	30.6251	34.079	31.7996	1
35554	HSPA1A	HSP70	Heat shock 70 kDa protein 1A	Chaperone	IINEPTAAAIAYGLDR	44.3285	49.4789	40.4607	25.9085	33.5573	27.6676	36.598	32.6736	40.8694	34.0057	26.8543	27.489	51.6799	47.3547	41.1378	14.2037	21.0611	21.6042	1
35555	HSPA1A	HSP70	Heat shock 70 kDa protein 1A	Chaperone	IINEPTAAAIAYGLDR	42.2204	40.3935	31.8863	19.349	33.6418	28.9653	37.0358	31.9287	39.5271	25.3596	21.9244	24.2973	40.3088	41.8359	35.3199	15.4263	15.2371	13.8177	1
35556	HSPA1A	HSP70	Heat shock 70 kDa protein 1A	Chaperone	IINEPTAAAIAYGLDR	117.484	114.046	115.072	63.2418	78.3294	78.0272	107.738	89.7303	105.593	77.467	81.2293	71.7669	128.506	130.168	111.957	50.4464	41.5119	48.0866	0.988807
35557	HSPA1A	HSP70	Heat shock 70 kDa protein 1A	Chaperone	IINEPTAAAIAYGLDR	158.207	168.149	137.58	72.8269	103.505	85.3144	138.482	97.7546	119.221	99.5521	90.1095	90.0656	160.929	180.509	133.842	59.9992	55.3401	58.3771	0.951779
35558	HSPA1A	HSP70	Heat shock 70 kDa protein 1A	Chaperone	ARFEELCSDLFR	59.0938	57.989	53.5068	30.0018	34.7899	28.3714	52.2961	42.1828	56.9885	33.3151	27.6325	34.4877	56.2784	69.0396	55.3532	15.2746	19.9564	20.2331	1
35559	HSPA1A	HSP70	Heat shock 70 kDa protein 1A	Chaperone	FEELCSDLFR	39.4177	38.8004	37.9039	17.1867	20.8231	24.873	42.5607	30.6033	30.2352	29.9172	16.8556	19.4153	47.199	44.4225	32.1419	15.6903	10.0283	17.674	0.999965
35560	HSPA1A	HSP70	Heat shock 70 kDa protein 1A	Chaperone	FEELCSDLFR	14.0213	18.308	17.2721	9.05051	10.5716	9.25196	15.9275	16.5729	17.0817	16.6434	9.77398	8.97414	16.1674	17.7438	17.5982	4.97092	6.7671	6.35892	0.999237
35561	HSPA1A	HSP70	Heat shock 70 kDa protein 1A	Chaperone	FEELCSDLFR	46.7617	37.0896	33.6556	24.6013	24.6166	24.7294	40.9979	28.7029	28.1341	24.8785	22.6649	22.2069	39.513	38.1071	29.6957	13.8521	17.2938	14.6002	0.992318
35562	HSPA1A	HSP70	Heat shock 70 kDa protein 1A	Chaperone	FEELCSDLFR	216.218	215.182	180.528	92.6495	133.003	123.745	223.708	155.835	174.873	150.001	119.054	123.514	227.3	224.732	208.626	94.332	77.1825	85.3331	0.946592
35563	HSPA1A	HSP70	Heat shock 70 kDa protein 1A	Chaperone	FEELCSDLFR	68.4977	64.0316	43.0366	37.7395	49.8824	32.8938	63.6196	53.3932	47.0192	42.5852	45.1691	39.4319	59.7001	60.7073	51.8213	26.6801	24.718	24.5478	0.887388
35564	HSPA1A	HSP70	Heat shock 70 kDa protein 1A	Chaperone	STLEPVEK	103.446	104.633	73.0317	39.1869	62.3006	56.2169	94.1353	75.0345	85.5876	54.1612	53.1822	56.9291	101.42	103.54	94.2086	32.8317	31.1546	36.5977	1
35565	HSPA1A	HSP70	Heat shock 70 kDa protein 1A	Chaperone	STLEPVEK	115.092	110.126	86.3394	43.8712	79.2599	50.8566	93.3412	72.8098	81.7789	57.2951	56.3769	47.8583	119.869	110.782	105.331	37.7795	29.9027	31.9244	0.858142
35566	HSPA1A	HSP70	Heat shock 70 kDa protein 1A	Chaperone	STLEPVEK	79.7139	76.2992	56.1714	37.9362	43.1933	31.1123	69.8098	52.2342	59.074	41.5936	46.4377	46.2442	71.9855	63.9112	65.7787	24.9036	23.8504	27.5176	0.86785
35567	HSPA1A	HSP70	Heat shock 70 kDa protein 1A	Chaperone	STLEPVEK	466.017	428.274	375.163	185.93	283.927	218.665	398.487	296.236	353.829	230.03	247.923	208.667	440.86	421.975	366.803	148.722	147.123	144.359	0.892032
35568	HSPA1A	HSP70	Heat shock 70 kDa protein 1A	Chaperone	M*VQEAEK	46.3394	47.2722	27.6674	28.2403	34.2953	31.1891	38.9991	31.7729	28.9346	27.8103	36.0698	27.7834	34.9015	37.4514	32.0255	16.1619	10.2919	12.3154	1
35569	HSPA1A	HSP70	Heat shock 70 kDa protein 1A	Chaperone	M*VQEAEK	32.8281	29.2814	22.7818	14.9381	21.9541	22.5328	25.4266	12.0896	22.8755	22.8922	20.9345	22.5557	30.8391	24.332	20.5988	13.8373	8.615	8.02921	0.85546
35570	HSPA1A	HSP70	Heat shock 70 kDa protein 1A	Chaperone	M*VQEAEK	55.1876	54.5022	40.4671	27.8863	48.4893	31.6924	43.4461	30.1471	43.769	29.7185	35.0799	28.2344	47.7005	39.459	39.349	19.2834	17.4766	16.3725	1
35571	HSPA1A	HSP70	Heat shock 70 kDa protein 1A	Chaperone	M*VQEAEK	139.844	202.813	263.434	174.642	198.99	224.03	171.741	196.549	229.648	366.225	257.698	241.685	217.059	269.185	227.053	101.705	95.2365	199.185	0.773325
35572	HSPA1A	HSP70	Heat shock 70 kDa protein 1A	Chaperone	M*VQEAEK	423.332	429.79	345.468	225.467	362.973	300.519	366.003	279.834	299.548	274.887	284.339	285.655	357.333	351.606	308.836	145.458	122.686	136.028	0.946537
35573	HSPA1A	HSP70	Heat shock 70 kDa protein 1A	Chaperone	M*VQEAEK	218.798	230.238	202.428	155.758	171.729	162.094	204.952	172.3	188.229	166.089	174.804	183.757	189.394	213.549	168.551	102.942	87.6608	110.654	0.593311
35574	HSPA1A	HSP70	Heat shock 70 kDa protein 1A	Chaperone	MVQEAEK	53.0419	51.6029	41.9394	27.3567	44.3297	43.4919	42.7149	29.1135	50.0691	38.9054	39.5241	49.4134	51.5134	51.6427	44.8698	17.9088	16.2081	19.2212	0.962281
35575	HSPA1A	HSP70	Heat shock 70 kDa protein 1A	Chaperone	MVQEAEK	138.75	123.689	90.1339	61.3043	101.075	79.5845	98.5084	68.2232	87.824	87.2334	81.8099	69.7788	110.762	98.8362	91.229	38.0589	36.7278	39.3472	0.999576
35576	HSPA1A	HSP70	Heat shock 70 kDa protein 1A	Chaperone	MVQEAEK	76.6978	80.2757	48.2052	42.7741	60.3816	53.0646	65.5205	47.0312	52.7726	45.9271	47.0689	45.5561	61.0671	52.8869	44.5347	25.4351	22.093	18.2	1
35577	HSPA1A	HSP70	Heat shock 70 kDa protein 1A	Chaperone	EIAEAYLGYPVTNAVITVPAYFNDSQR	38.9714	49.0836	39.5518	23.8967	30.1141	19.8573	41.1525	30.4955	34.1271	21.1568	28.633	25.7008	46.4686	49.5087	49.6494	13.7388	18.6236	15.3962	1
35578	HSPA1A	HSP70	Heat shock 70 kDa protein 1A	Chaperone	EIAEAYLGYPVTNAVITVPAYFNDSQR	54.4869	63.7899	57.3524	30.3397	40.1317	34.5524	48.9251	37.8292	49.5608	33.6409	35.7923	31.5245	58.893	66.2161	49.2683	18.7277	16.0708	21.8266	1
35579	HSPA1A	HSP70	Heat shock 70 kDa protein 1A	Chaperone	EIAEAYLGYPVTNAVITVPAYFNDSQR	13.4543	18.5166	14.5621	8.91487	9.98114	8.31345	15.9497	11.9907	12.34	8.6431	13.9126	11.5222	16.8951	20.2609	13.5305	7.57597	3.20111	6.44794	1
35580	HSPA1A	HSP70	Heat shock 70 kDa protein 1A	Chaperone	EIAEAYLGYPVTNAVITVPAYFNDSQR	25.2813	34.4465	25.0071	14.2183	14.9976	19.7105	30.7332	20.135	26.6815	21.5432	20.0322	16.0586	31.1679	34.111	18.968	12.2831	12.1098	11.6349	0.847683
35581	HSPA1A	HSP70	Heat shock 70 kDa protein 1A	Chaperone	AFYPEEISSM*VLTK	58.2028	61.5939	45.3335	30.5597	30.9385	32.9303	48.5107	41.8648	49.0987	36.5824	33.6764	35.6864	54.4266	60.8628	46.1009	16.3948	16.7904	21.0275	1
35582	HSPA1A	HSP70	Heat shock 70 kDa protein 1A	Chaperone	AFYPEEISSM*VLTK	26.2611	30.0848	38.2354	35.9748	36.988	44.3486	24.8733	25.6771	27.5397	24.6769	26.4736	22.4319	35.7744	47.7234	33.3125	17.7072	14.236	27.0877	0.998902
35583	HSPA1A	HSP70	Heat shock 70 kDa protein 1A	Chaperone	AFYPEEISSM*VLTK	82.4979	87.4699	86.1772	49.1651	58.1566	42.508	79.5261	62.01	75.1733	47.3192	55.4686	61.1848	100.896	99.0554	78.707	31.4496	35.2933	38.8534	0.96056
35584	HSPA1A	HSP70	Heat shock 70 kDa protein 1A	Chaperone	AFYPEEISSM*VLTK	110.18	113.731	106.419	50.944	74.1009	61.1567	97.5535	82.8828	76.2368	63.3111	64.1018	59.892	105.5	108.263	92.731	35.1359	38.5624	35.0265	1
35585	HSPA1A	HSP70	Heat shock 70 kDa protein 1A	Chaperone	AFYPEEISSM*VLTK	76.3765	85.2267	100.071	108.273	129.206	127.407	86.8992	65.339	71.9922	62.5438	69.1774	71.2465	90.8342	97.7844	81.1274	54.4706	46.9793	73.4504	0.94754
35586	HSPA1A	HSP70	Heat shock 70 kDa protein 1A	Chaperone	AFYPEEISSMVLTK	16.4524	21.0446	17.469	7.35171	8.73775	7.23565	15.6072	8.3247	14.2443	12.7061	9.23542	11.3996	19.6202	20.5165	17.2503	4.40374	6.80432	6.18443	1
35587	HSPA1A	HSP70	Heat shock 70 kDa protein 1A	Chaperone	AFYPEEISSMVLTK	179.877	169.848	166.19	82.2078	97.0227	86.6237	147.41	106.543	143.942	92.6657	93.2156	95.8169	181.005	165.407	135.851	54.9111	52.9443	56.4014	0.943891
35588	HSPA1A	HSP70	Heat shock 70 kDa protein 1A	Chaperone	AFYPEEISSMVLTK	161.443	124.399	112.671	54.3405	65.4575	66.5971	113.515	83.1673	111.571	65.8961	65.155	70.2933	122.83	116.771	126.846	55.8111	40.7967	44.3276	0.964689
35589	HSPA1A	HSP70	Heat shock 70 kDa protein 1A	Chaperone	AFYPEEISSMVLTK	281.507	303.308	256.835	122.924	148.065	132.268	233.744	191.138	230.231	159.377	155.243	157.888	270.232	269.746	246.079	88.769	104.305	92.4974	0.929518
35590	HSPA4	HSP70RY	Heat shock 70 kDa protein 4	Chaperone	AESEEM*ETSQAGSK	70.8999	70.4892	61.0389	52.5614	52.617	57.4433	56.4434	55.8044	60.4488	56.8495	62.7463	54.6965	102.737	69.1916	61.4065	36.5594	23.7464	30.0309	1
35591	HSPA4	HSP70RY	Heat shock 70 kDa protein 4	Chaperone	AESEEM*ETSQAGSK	60.5231	65.0865	47.3324	39.0792	53.2503	43.3448	45.6889	45.103	58.0178	46.8512	38.851	52.6907	73.7531	49.477	49.3141	29.0393	19.6825	36.6248	0.890578
35592	HSPA4	HSP70RY	Heat shock 70 kDa protein 4	Chaperone	AESEEM*ETSQAGSK	202.772	188.048	171.425	112.114	211.691	179.498	171.327	159.62	186.522	170.896	174.059	155.012	286.874	208.954	159.966	93.4961	82.5926	93.3219	1
35593	HSPA4	HSP70RY	Heat shock 70 kDa protein 4	Chaperone	AESEEM*ETSQAGSK	108.53	100.614	89.7283	60.3396	87.6085	67.7486	88.6533	72.7119	84.8223	87.1919	79.1346	70.0505	155.763	91.8539	75.3951	45.7418	33.5164	50.4742	1
35594	HSPA4	HSP70RY	Heat shock 70 kDa protein 4	Chaperone	AESEEMETSQAGSK	43.3125	35.2477	39.1187	22.7449	30.6527	28.6215	29.9689	25.4989	35.0939	27.9784	28.1112	26.6343	53.5314	41.1288	26.7126	15.8163	13.5251	16.8957	0.913841
35595	HSPA4	HSP70RY	Heat shock 70 kDa protein 4	Chaperone	AESEEMETSQAGSK	403.719	382.935	348.673	211.136	356.309	277.064	331.719	290.354	350.708	298.772	281.181	280.019	562.358	372.951	311.522	165.194	128.159	143.866	1
35596	HSPA4	HSP70RY	Heat shock 70 kDa protein 4	Chaperone	AESEEMETSQAGSK	19.4313	15.9806	14.8508	18.6091	14.2029	14.1934	14.2667	14.8018	18.9805	14.7255	16.2958	18.9016	18.4565	16.6406	15.6022	11.2679	10.0405	8.80266	0.690185
35597	HSPA4	HSP70RY	Heat shock 70 kDa protein 4	Chaperone	EDIYAVEIVGGATR	42.0658	44.2928	47.2251	32.1842	48.5243	39.0893	39.6836	42.1541	47.732	36.0345	39.9534	45.958	68.0836	51.6522	38.9931	17.4823	18.098	25.2584	1
35598	HSPA4	HSP70RY	Heat shock 70 kDa protein 4	Chaperone	EDIYAVEIVGGATR	15.6223	11.7318	11.6507	10.6496	12.8276	12.3305	11.9863	12.0054	15.5956	11.7838	12.4273	16.9842	21.8949	15.7822	10.6132	4.94732	5.45013	8.99413	1
35599	HSPA4	HSP70RY	Heat shock 70 kDa protein 4	Chaperone	EDIYAVEIVGGATR	17.1233	12.3306	12.8426	9.57872	12.9883	6.27368	13.1905	12.3844	9.69414	10.6161	15.3875	10.8661	16.3775	17.0653	10.0755	8.11609	6.25421	7.87232	1
35600	HSPA4	HSP70RY	Heat shock 70 kDa protein 4	Chaperone	EDIYAVEIVGGATR	90.2869	114.98	90.2501	66.3066	93.0839	88.408	91.4294	80.7263	94.9175	82.9653	97.1573	89.4796	140.887	114.794	80.0532	49.4632	39.9647	48.594	0.988865
35601	HSPA4	HSP70RY	Heat shock 70 kDa protein 4	Chaperone	EDQYDHLDAADM*TK	24.869	25.3069	26.5319	33.9332	37.8626	40.6215	24.898	25.8235	34.228	49.6846	32.6727	32.7501	47.0664	49.3093	33.5809	20.5673	17.8823	25.4252	1
35602	HSPA4	HSP70RY	Heat shock 70 kDa protein 4	Chaperone	EDQYDHLDAADM*TK	162.023	158.72	171.028	122.338	152.844	132.945	139.413	127.168	151.212	145.457	158.233	139.293	221.548	178.713	144.47	77.1845	65.7078	86.8196	0.933831
35603	HSPA4	HSP70RY	Heat shock 70 kDa protein 4	Chaperone	EDQYDHLDAADMTK	156.221	139.822	120.974	93.0375	115.095	97.9058	125.788	109.154	123.161	104.605	118.87	108.269	208.289	144.63	112.223	62.8474	54.3406	64.5077	0.922254
35604	HSPA4	HSP70RY	Heat shock 70 kDa protein 4	Chaperone	EDQYDHLDAADMTK	82.1533	85.0688	89.7833	53.0195	76.2649	62.4679	76.4661	68.1764	78.9857	50.3559	86.2635	67.2565	127.222	87.8345	65.417	38.8406	37.1207	39.495	0.980142
35605	HSPA4	HSP70RY	Heat shock 70 kDa protein 4	Chaperone	ELSTTLNADEAVTR	13.9507	12.4003	14.5059	9.18001	12.0289	7.97028	9.88136	13.6307	12.7129	12.3713	13.9518	11.0146	19.0583	19.2411	14.5262	6.35036	4.19919	7.92605	1
35606	HSPA4	HSP70RY	Heat shock 70 kDa protein 4	Chaperone	ELSTTLNADEAVTR	73.3607	56.9658	61.5542	40.6998	61.32	41.1576	62.2238	64.0362	57.1224	60.0542	64.2581	53.418	90.9758	64.323	45.2898	29.1513	22.4997	30.9109	0.957699
35607	HSPA4	HSP70RY	Heat shock 70 kDa protein 4	Chaperone	EM*LNLYIENEGK	29.0856	30.5381	39.2038	33.3813	49.9165	42.3133	36.9854	36.1023	28.1168	45.5327	37.0204	33.8433	52.4208	43.4604	31.5832	17.216	22.1394	30.3177	0.653964
35608	HSPA4	HSP70RY	Heat shock 70 kDa protein 4	Chaperone	ETAESVLK	59.4219	48.1532	51.6271	30.8043	51.0012	41.2565	55.8676	46.2267	53.5395	47.0333	43.4462	39.5039	85.1359	47.9764	46.9059	23.6013	27.8162	24.1091	1
35609	HSPA4	HSP70RY	Heat shock 70 kDa protein 4	Chaperone	FLEM*CNDLLAR	48.6906	46.303	44.1647	34.3378	44.8042	30.8178	44.7384	44.1402	50.6007	45.5094	49.798	42.72	69.8374	56.5295	30.3262	23.9022	24.2679	26.8951	0.852661
35610	HSPA4	HSP70RY	Heat shock 70 kDa protein 4	Chaperone	FQESEERPK	95.1711	98.0644	86.3547	69.3788	97.6504	77.1906	76.529	87.2904	89.1701	83.0744	75.7279	68.4302	136.745	83.5514	75.0693	42.8513	38.7575	40.0218	1
35611	HSPA4	HSP70RY	Heat shock 70 kDa protein 4	Chaperone	FVSEDDRNSFTLK	52.9401	63.3473	55.7594	31.4348	43.2796	40.7119	50.0377	45.6967	47.1152	48.7931	57.1419	53.5905	81.7044	53.2342	51.2515	28.5225	28.4938	37.9832	0.889721
35612	HSPA4	HSP70RY	Heat shock 70 kDa protein 4	Chaperone	IRFQESEERPK	20.1752	17.8653	14.488	11.6602	17.2517	15.2012	9.97684	13.6358	9.09214	9.61902	12.2517	13.7627	26.7315	11.5402	14.0238	5.02617	6.7813	6.26598	0.969468
35613	HSPA4	HSP70RY	Heat shock 70 kDa protein 4	Chaperone	KFDEVLVNHFCEEFGK	64.2368	60.3278	51.1756	26.4023	45.5575	31.5742	56.4458	59.4059	62.1339	48.8467	46.3953	40.363	72.5482	52.0786	37.2741	19.3778	19.1958	27.7752	1
35614	HSPA4	HSP70RY	Heat shock 70 kDa protein 4	Chaperone	KMDQPPQAK	80.0727	76.5662	64.4697	38.0715	57.1136	41.9284	58.2208	48.2613	83.5396	59.0326	58.9491	58.6448	111.386	66.7245	53.4226	32.8744	20.9102	27.9415	0.956243
35615	HSPA4	HSP70RY	Heat shock 70 kDa protein 4	Chaperone	KPVVDCVVSVPCFYTDAER	20.395	20.8505	20.1232	11.3645	16.2	10.4592	20.4496	17.4064	18.606	16.2364	18.8959	19.693	24.5635	19.2506	15.3652	8.99369	7.2479	9.74421	1
35616	HSPA4	HSP70RY	Heat shock 70 kDa protein 4	Chaperone	KPVVDCVVSVPCFYTDAER	80.7361	68.2453	69.3371	52.7319	55.9697	59.2686	73.6295	62.9815	75.998	71.2672	70.6825	76.4183	103.957	81.5828	62.0868	43.0542	33.849	43.2025	0.764022
35617	HSPA4	HSP70RY	Heat shock 70 kDa protein 4	Chaperone	KPVVDCVVSVPCFYTDAERR	21.526	15.1018	20.5635	13.9725	17.6287	11.5997	15.3007	17.3982	19.652	16.8838	16.4805	11.7563	19.4306	14.0427	13.2126	10.248	5.44798	12.1884	1
35618	HSPA4	HSP70RY	Heat shock 70 kDa protein 4	Chaperone	KPVVDCVVSVPCFYTDAERR	59.4387	67.5334	50.2712	34.6178	51.2917	45.5547	51.0493	57.6013	57.0243	54.396	55.0733	51.6984	82.6567	59.2203	54.4224	32.876	20.1319	27.0737	0.977034
35619	HSPA4	HSP70RY	Heat shock 70 kDa protein 4	Chaperone	LSGEYEK	84.3377	86.5927	75.2802	55.3507	94.1024	67.7903	75.6398	67.2488	72.3013	68.5989	73.182	53.7842	130.293	78.6728	67.1813	33.575	30.6345	34.9634	0.9136
35620	HSPA4	HSP70RY	Heat shock 70 kDa protein 4	Chaperone	LSGEYEK	57.9804	64.628	45.6714	31.8942	56.5995	48.0667	44.1712	42.0391	46.5591	46.2239	40.1442	39.9694	74.4376	49.8309	46.7924	21.1065	18.1782	27.1852	1
35621	HSPA4	HSP70RY	Heat shock 70 kDa protein 4	Chaperone	LSQECEK	52.8188	52.4912	37.8824	17.6818	29.0623	22.5681	41.0391	38.5539	46.394	33.1002	46.965	30.6418	60.1256	46.6249	35.629	19.5182	15.0822	15.9757	0.998939
35622	HSPA4	HSP70RY	Heat shock 70 kDa protein 4	Chaperone	LSQECEK	42.7705	45.4355	38.0465	17.1134	23.2605	18.5814	37.2402	30.8199	35.5619	23.9051	35.5984	33.987	52.8813	39.3245	31.2571	17.1567	15.6033	18.2157	1
35623	HSPA4	HSP70RY	Heat shock 70 kDa protein 4	Chaperone	M*DQPPQAK	127.611	128.835	148.114	182.668	237.792	230.478	137.06	139.019	153.097	198.12	177.179	167.79	186.681	174.144	156.213	108.335	83.4781	128.852	0.747789
35624	HSPA4	HSP70RY	Heat shock 70 kDa protein 4	Chaperone	M*QVDQEEPHVEEQQQQTPAENK	25.7173	20.1659	17.2414	11.7656	15.2457	22.319	21.7115	19.8705	19.2963	12.6993	18.5319	18.1624	23.2407	25.0333	17.5264	8.02082	8.10303	10.4585	1
35625	HSPA4	HSP70RY	Heat shock 70 kDa protein 4	Chaperone	M*QVDQEEPHVEEQQQQTPAENK	27.7698	32.5154	37.6681	41.7847	46.5192	53.6248	28.1138	39.3017	32.631	57.0128	49.5861	43.7204	48.7375	53.2928	37.2961	32.5612	22.6935	32.877	1
35626	HSPA4	HSP70RY	Heat shock 70 kDa protein 4	Chaperone	M*QVDQEEPHVEEQQQQTPAENK	13.8177	19.7286	21.2399	20.3143	27.9603	30.4247	18.4278	23.7316	20.1613	30.2959	29.4727	25.5607	30.6781	24.9458	20.4787	18.4961	10.6872	13.8021	1
35627	HSPA4	HSP70RY	Heat shock 70 kDa protein 4	Chaperone	M*QVDQEEPHVEEQQQQTPAENK	39.2255	35.8913	26.3841	18.8559	32.5867	22.4605	33.4502	28.1955	32.996	26.7376	32.9261	25.6226	43.3503	32.9415	19.2127	9.57418	9.18104	15.6645	1
35628	HSPA4	HSP70RY	Heat shock 70 kDa protein 4	Chaperone	M*QVDQEEPHVEEQQQQTPAENK	32.4879	34.3934	51.7873	53.9108	59.4922	66.3555	41.524	44.1554	54.2689	81.4405	56.9894	63.2455	55.8296	58.0383	44.717	29.8289	20.9133	42.9051	1
35629	HSPA4	HSP70RY	Heat shock 70 kDa protein 4	Chaperone	M*QVDQEEPHVEEQQQQTPAENK	37.5238	35.3495	33.9606	25.5278	28.5499	25.6593	34.3183	29.766	31.4116	25.7319	36.0947	25.905	54.875	34.7454	25.7309	15.7975	13.8292	15.0497	1
35630	HSPA4	HSP70RY	Heat shock 70 kDa protein 4	Chaperone	MDQPPQAK	129.9	118.035	92.1111	56.5939	85.2706	83.3264	82.1405	81.7707	87.1313	69.6652	84.7584	72.9664	156.939	97.5625	84.3493	53.6825	37.0352	46.9401	1
35631	HSPA4	HSP70RY	Heat shock 70 kDa protein 4	Chaperone	MDQPPQAK	301.239	330.234	288.25	224.709	245.654	246.019	253.127	259.138	290.159	250.027	281.269	270.552	399.425	306.414	269.423	143.053	126.266	160.678	0.934717
35632	HSPA4	HSP70RY	Heat shock 70 kDa protein 4	Chaperone	MQVDQEEPHVEEQQQQTPAENK	53.4976	48.8325	50.0018	37.2616	46.4504	40.7371	49.1553	44.3168	49.6564	45.6404	54.652	45.0635	79.6362	46.8218	50.833	25.3787	21.3278	25.1704	0.733081
35633	HSPA4	HSP70RY	Heat shock 70 kDa protein 4	Chaperone	MQVDQEEPHVEEQQQQTPAENK	80.3907	65.413	82.7568	56.1997	69.808	61.3198	71.0254	56.1606	67.9994	62.0286	58.4949	65.1787	112.403	78.7485	62.846	45.3872	31.8908	49.549	1
35634	HSPA4	HSP70RY	Heat shock 70 kDa protein 4	Chaperone	MQVDQEEPHVEEQQQQTPAENK	139.692	123.493	123.799	71.1591	114.516	85.0394	111.598	107.339	114.085	93.8396	99.5685	98.1554	168.308	116.022	97.1473	52.2332	47.5484	51.0894	1
35635	HSPA4	HSP70RY	Heat shock 70 kDa protein 4	Chaperone	NAEQNGPVDGQGDNPGPQAAEQGTDTAVPSDSDK	45.6642	37.4434	34.5821	23.7628	24.6295	28.6852	31.2781	27.1237	31.2405	33.694	30.0397	31.7098	51.7099	33.8921	25.5826	15.5377	16.2157	18.973	0.645112
35636	HSPA4	HSP70RY	Heat shock 70 kDa protein 4	Chaperone	NAEQNGPVDGQGDNPGPQAAEQGTDTAVPSDSDK	79.1895	81.0029	74.2563	60.4354	71.6153	63.4488	76.3771	68.8422	64.2644	76.9729	80.0139	69.5309	102.648	85.2807	71.8648	42.6723	35.1788	46.3912	1
35637	HSPA4	HSP70RY	Heat shock 70 kDa protein 4	Chaperone	NAEQNGPVDGQGDNPGPQAAEQGTDTAVPSDSDK	259.586	209.475	219.264	164.287	195.374	185.227	194.949	199.595	216.773	197.203	179.203	178.482	298.898	207.21	197.354	113.985	89.113	106.635	1
35638	HSPA4	HSP70RY	Heat shock 70 kDa protein 4	Chaperone	NAVEEYVYEMR	24.8539	24.7791	23.0211	11.7941	19.5209	18.8981	22.1345	20.3517	24.9423	18.7041	18.0256	23.4856	32.0597	18.5275	19.3414	10.5228	6.15054	11.6364	0.999956
35639	HSPA4	HSP70RY	Heat shock 70 kDa protein 4	Chaperone	NAVEEYVYEMR	173.019	151.978	176.475	113.095	153.464	138.874	146.287	154.258	167.976	152.969	148.538	145.359	252.713	160.115	144.688	86.9957	68.4335	80.8266	0.981654
35640	HSPA4	HSP70RY	Heat shock 70 kDa protein 4	Chaperone	NAVEEYVYEMR	32.8277	26.1747	29.5347	21.7916	25.7101	18.5806	29.0358	25.5051	23.2397	17.7611	23.6261	26.672	40.2431	27.4257	22.4286	12.0686	12.4713	17.115	0.788846
35641	HSPA4	HSP70RY	Heat shock 70 kDa protein 4	Chaperone	NFTTEQVTAM*LLSK	74.1986	59.1543	72.1124	45.7956	57.3436	58.966	67.8493	53.2048	67.8234	67.6973	69.5353	70.4789	95.3358	67.1949	54.0535	40.01	42.8766	33.0982	1
35642	HSPA4	HSP70RY	Heat shock 70 kDa protein 4	Chaperone	QIQQYM*K	26.6002	29.428	23.0916	19.974	22.1951	13.8782	19.9699	21.0752	26.9224	26.2328	25.6294	22.4205	38.0069	31.8807	20.4627	15.3214	9.02025	10.7519	1
35643	HSPA4	HSP70RY	Heat shock 70 kDa protein 4	Chaperone	QIQQYM*K	17.1786	20.1372	25.659	27.8019	39.3638	43.561	25.0761	19.6365	17.6587	16.6656	24.021	16.4983	35.4108	24.5178	17.5469	16.6473	9.88035	11.9456	1
35644	HSPA4	HSP70RY	Heat shock 70 kDa protein 4	Chaperone	QIQQYM*K	233.515	252.56	233.267	161.724	183.6	167.296	194.063	195.85	215.43	199.307	208.097	224.454	305.437	254.106	176.1	107.04	89.8287	120.8	0.854787
35645	HSPA4	HSP70RY	Heat shock 70 kDa protein 4	Chaperone	QIQQYMK	39.5626	30.0941	27.8168	19.9846	26.861	16.7704	28.7986	22.5942	27.2456	24.897	29.1021	28.2151	48.5804	29.9478	26.939	15.5559	9.46299	15.8621	1
35646	HSPA4	HSP70RY	Heat shock 70 kDa protein 4	Chaperone	QIQQYMK	251.932	274.019	254.791	172.976	179.922	170.052	218.906	201.372	241.371	223.261	240.463	247.829	325.194	275.452	208.481	126.13	97.2428	147.684	0.911362
35647	HSPA4	HSP70RY	Heat shock 70 kDa protein 4	Chaperone	QSLTMDPVVK	104.073	99.8136	96.6433	53.434	78.3755	64.2911	93.2707	81.3645	82.4305	73.3178	82.7518	75.1154	142.115	90.7844	83.5523	40.968	36.3407	42.2982	0.838319
35648	HSPA4	HSP70RY	Heat shock 70 kDa protein 4	Chaperone	QSLTMDPVVK	247.959	242.559	218.13	159.522	217.447	159.046	206.673	189.403	220.068	185.816	179.141	190.83	314.146	242.994	196.114	109.882	90.7768	110.182	0.910424
35649	HSPA4	HSP70RY	Heat shock 70 kDa protein 4	Chaperone	SEENEEPM*ETDQNAK	95.3957	113.363	84.9083	78.3767	97.4833	93.7091	87.4836	86.8805	86.186	114.607	87.7326	99.1897	146.273	134.752	90.5237	66.8436	48.8727	54.6021	1
35650	HSPA4	HSP70RY	Heat shock 70 kDa protein 4	Chaperone	SEENEEPM*ETDQNAK	23.6145	28.9333	28.7908	23.1119	22.4112	24.2276	19.5116	21.6267	22.7214	32.5395	27.0742	29.2063	40.024	35.4063	22.1276	14.4846	11.1069	15.9852	1
35651	HSPA4	HSP70RY	Heat shock 70 kDa protein 4	Chaperone	SEENEEPM*ETDQNAK	48.2543	53.4036	70.4401	67.4092	113.397	90.9401	65.7477	69.301	73.4523	117.559	109.774	96.2824	107.63	101.019	82.31	43.8666	51.9712	59.7245	1
35652	HSPA4	HSP70RY	Heat shock 70 kDa protein 4	Chaperone	SEENEEPM*ETDQNAK	50.5441	43.9399	48.8908	29.529	44.1863	35.5281	41.9708	38.1433	45.5197	38.3201	60.5153	43.6137	75.065	52.8657	44.0284	27.3043	25.3591	31.2906	0.861278
35653	HSPA4	HSP70RY	Heat shock 70 kDa protein 4	Chaperone	SEENEEPM*ETDQNAK	22.3741	25.8191	20.0085	18.4906	18.977	19.618	20.0435	18.3934	22.2408	24.2556	23.9459	24.5618	29.966	27.9388	15.3061	17.6662	9.88651	15.4964	1
35654	HSPA4	HSP70RY	Heat shock 70 kDa protein 4	Chaperone	SEENEEPMETDQNAK	15.4938	17.8202	11.1589	8.43975	12.523	15.9942	11.2563	16.9297	13.4304	13.6587	11.3932	16.6035	17.6431	16.6115	10.1294	10.5758	4.45816	6.54136	1
35655	HSPA4	HSP70RY	Heat shock 70 kDa protein 4	Chaperone	SEENEEPMETDQNAK	43.836	31.9596	46.2784	30.6869	44.5408	33.09	36.5079	30.3223	41.3992	35.3312	42.5542	36.4171	63.6403	40.4994	36.1168	19.0496	20.2513	19.0697	1
35656	HSPA4	HSP70RY	Heat shock 70 kDa protein 4	Chaperone	SEENEEPMETDQNAK	40.4197	49.8772	36.5981	37.0663	30.0455	41.1057	38.9446	42.1538	43.9765	47.1556	39.3659	41.1218	55.8171	48.484	37.3069	23.5138	15.2958	26.8712	0.947403
35657	HSPA4	HSP70RY	Heat shock 70 kDa protein 4	Chaperone	STNEAMEWMNNK	115.364	116.643	122.723	63.9894	87.1441	83.4878	92.9209	90.1333	108.362	91.6518	87.4831	87.781	152.842	116.015	83.1984	50.0951	42.0169	49.2527	0.923701
35658	HSPA4	HSP70RY	Heat shock 70 kDa protein 4	Chaperone	SVLEQTK	64.0712	70.8601	55.4399	35.3828	51.2269	50.3568	55.5086	48.9823	59.6748	44.6809	56.2185	49.7514	80.0394	65.406	49.204	29.6043	22.2842	38.6708	0.990648
35659	HSPA4	HSP70RY	Heat shock 70 kDa protein 4	Chaperone	SVLEQTK	355.715	352.184	319.569	243.052	273.923	285.405	286.073	283.518	316.783	308.895	320.564	326.143	469.468	374.747	262.789	183.417	165.615	206.318	0.982279
35660	HSPA4	HSP70RY	Heat shock 70 kDa protein 4	Chaperone	SVM*DATQIAGLNCLR	22.7629	18.2058	15.7036	14.8769	21.9722	13.0153	18.8116	13.4408	21.9423	22.0817	16.8477	19.2802	18.4254	20.3027	15.97	8.75997	12.0374	15.6568	1
35661	HSPA4	HSP70RY	Heat shock 70 kDa protein 4	Chaperone	SVM*DATQIAGLNCLR	20.2871	24.0379	21.5049	17.3849	15.2	15.6053	19.2731	15.758	21.9585	25.222	28.0646	20.3189	30.6648	25.3876	22.1147	15.4904	10.3635	17.0605	0.624358
35662	HSPA4	HSP70RY	Heat shock 70 kDa protein 4	Chaperone	SVMDATQIAGLNCLR	105.454	110.927	114.499	77.3369	102.995	74.1121	101.326	97.4907	119.129	109.523	135.292	101.659	165.183	138.008	100.813	73.0729	70.1716	58.7184	0.937
35663	HSPA4	HSP70RY	Heat shock 70 kDa protein 4	Chaperone	TSTVDLPIENQLLWQIDR	77.7139	83.9895	75.3744	50.7752	52.5674	57.5908	66.8808	64.7135	73.7138	54.9468	61.1066	65.9417	100.442	73.6095	62.142	38.6981	28.7589	39.2747	0.896911
35664	HSPA4	HSP70RY	Heat shock 70 kDa protein 4	Chaperone	VLATAFDTTLGGR	48.5094	42.9872	43.7859	25.4985	30.907	27.5585	46.0643	40.7626	39.3998	38.1015	43.9007	35.5826	63.4632	41.0984	35.107	21.1962	24.3012	17.755	0.922388
35665	HSPA4	HSP70RY	Heat shock 70 kDa protein 4	Chaperone	VLATAFDTTLGGRK	30.814	38.9105	32.7582	15.0841	23.8181	18.9463	26.6047	22.6033	26.5993	26.8865	31.8126	28.8543	44.8055	31.0392	28.8442	12.5034	13.1111	11.9464	0.990406
35666	HSPA4	HSP70RY	Heat shock 70 kDa protein 4	Chaperone	VLATAFDTTLGGRK	62.3787	64.3393	46.132	32.5519	52.1154	38.9846	45.3435	48.2331	56.329	55.7451	62.8536	54.1262	82.57	68.4288	43.0167	32.2647	27.449	27.2339	0.927039
35667	HSPA4	HSP70RY	Heat shock 70 kDa protein 4	Chaperone	VTPQSDGSSSK	51.7493	56.8758	61.6727	40.2226	59.1432	50.551	54.2594	52.3677	58.2243	56.827	61.337	60.0959	82.8703	60.637	45.9544	30.1954	31.9653	30.838	0.832329
35668	HSPA4	HSP70RY	Heat shock 70 kDa protein 4	Chaperone	VTPQSDGSSSK	55.6049	52.3253	54.3626	33.6089	53.4575	44.1159	41.8173	42.009	45.899	48.8233	51.6543	50.873	79.9385	53.2201	44.7647	22.3646	28.2053	25.8554	1
35669	HSPA4	HSP70RY	Heat shock 70 kDa protein 4	Chaperone	VTPQSDGSSSK	116.762	130.123	122.437	85.1441	105.383	96.9658	97.7848	109.111	111.921	124.306	144.546	147.687	168.265	146.537	101.11	83.1373	66.6064	80.5262	0.953199
35670	HSPA4	HSP70RY	Heat shock 70 kDa protein 4	Chaperone	WNSPAEEGSSDCEVFSK	13.5894	12.822	11.2866	9.66705	13.1453	13.5565	9.51333	12.2337	9.12129	12.8005	12.3865	12.7027	20.3123	13.6418	12.9939	7.80021	5.52033	10.334	1
35671	HSPA4	HSP70RY	Heat shock 70 kDa protein 4	Chaperone	WNSPAEEGSSDCEVFSK	51.0647	61.5619	52.5184	34.3171	47.4022	49.6299	59.0329	47.9845	59.1917	49.0437	62.4191	63.8584	74.5894	64.9613	56.3494	31.5614	28.2399	29.9296	1
35672	HSPA4	HSP70RY	Heat shock 70 kDa protein 4	Chaperone	AFSDPFVEAEK	166.128	158.238	169.369	126.103	168.521	139.586	152.306	138.375	171.041	143.817	154.668	148.308	260.509	179.018	153.986	84.5298	70.0549	80.7817	1
35673	HSPA4	HSP70RY	Heat shock 70 kDa protein 4	Chaperone	AFSDPFVEAEK	117.985	116.343	95.9777	74.0912	97.0684	82.5999	100.572	80.619	95.6104	98.2072	104.905	100.545	153.494	102.821	96.1756	56.6539	38.6566	48.7978	1
35674	HSPA4	HSP70RY	Heat shock 70 kDa protein 4	Chaperone	AFSDPFVEAEK	182.323	189.925	189.566	124.387	158.212	130.945	161.213	155.62	165.742	154.433	163.19	152.012	252.93	175.097	139.44	92.2839	76.5989	98.2474	0.983063
35675	HSPA4	HSP70RY	Heat shock 70 kDa protein 4	Chaperone	AFSDPFVEAEK	178.648	161.614	152.174	106.187	158.435	141.272	157.754	148.903	157.531	136.425	160.988	131.771	250.045	177.629	140.894	71.3513	61.2076	78.7561	0.973919
35676	HSPA4	HSP70RY	Heat shock 70 kDa protein 4	Chaperone	AGGIETIANEYSDR	9.67214	10.1195	9.66144	8.25399	12.9822	9.82042	12.8063	9.9305	15.949	11.3194	9.74815	10.8972	19.5327	17.252	11.5514	7.13194	6.40087	6.56284	0.786167
35677	HSPA4	HSP70RY	Heat shock 70 kDa protein 4	Chaperone	AGGIETIANEYSDR	14.0211	18.8153	15.1446	8.52974	14.2327	9.5047	9.11097	12.7787	12.9437	14.4825	19.2656	14.2675	17.5234	18.7144	10.995	11.0104	8.47803	6.28867	1
35678	HSPA4	HSP70RY	Heat shock 70 kDa protein 4	Chaperone	AGGIETIANEYSDR	31.5783	43.0074	48.0953	27.5125	36.8625	29.84	39.1745	36.4198	40.5628	43.6141	49.5851	39.898	63.3425	48.4484	32.4574	26.0386	28.2057	22.0777	0.858591
35679	HSPA4	HSP70RY	Heat shock 70 kDa protein 4	Chaperone	CTPACISFGPK	82.2791	97.3451	70.2031	48.801	68.8164	66.5292	76.1837	70.316	81.3675	74.6592	73.5978	61.3407	104.12	85.667	77.7262	36.7598	35.9028	41.6719	0.797387
35680	HSPA4	HSP70RY	Heat shock 70 kDa protein 4	Chaperone	CTPACISFGPK	226.855	186.22	175.353	119.093	169.046	118.875	177.398	158.751	191.087	163.105	179.136	152.305	276.47	190.171	163.299	93.5925	83.1128	84.0296	0.991778
35681	HSPA4	HSP70RY	Heat shock 70 kDa protein 4	Chaperone	NTVQGFK	436.405	365.331	378.386	247.06	373.087	293.414	344.797	318.544	407.367	323.145	307.076	289.537	571.972	394.96	348.373	197.055	159.204	185.475	0.653002
35682	HSPA4	HSP70RY	Heat shock 70 kDa protein 4	Chaperone	SNLAYDIVQLPTGLTGIK	13.4438	12.1656	13.3121	9.88826	10.0947	8.78329	9.8891	16.3583	13.407	10.6343	13.7997	13.1672	18.1123	13.2737	10.7344	8.60329	6.36502	7.12118	0.947181
35683	HSPA4	HSP70RY	Heat shock 70 kDa protein 4	Chaperone	SNLAYDIVQLPTGLTGIK	101.723	109.197	104.81	72.2833	95.7874	74.6688	90.2908	87.2779	94.5837	95.7009	112.193	91.5567	151.72	105.965	85.137	58.5977	49.2678	52.0307	0.955202
35684	HSPA4	HSP70RY	Heat shock 70 kDa protein 4	Chaperone	SQVISNAK	39.4858	38.8592	37.1821	27.175	38.1587	29.7582	39.9097	36.5295	39.8014	38.896	33.901	40.1995	56.4226	42.0869	30.336	17.3679	15.6303	23.922	1
35685	HSPA4	HSP70RY	Heat shock 70 kDa protein 4	Chaperone	SQVISNAK	352.392	360.764	318.777	200.779	349.892	246.611	324.537	272.5	314.652	281.613	255.622	217.281	489.853	334.567	281.553	151.919	116.426	124.113	0.887667
35686	TRAP1	HSP75	Heat shock protein 75 kDa, mitochondrial	Chaperone	AFLDALQNQAEASSK	132.361	139.431	123.914	61.4042	91.86	82.3925	111.385	92.6655	111.098	82.0999	73.2637	95.3011	156.852	139.33	116.539	49.4319	54.071	65.1207	1
35687	TRAP1	HSP75	Heat shock protein 75 kDa, mitochondrial	Chaperone	AQLLQPTLEINPR	13.569	8.93933	16.9573	9.72972	9.66732	9.08451	13.1572	12.2396	9.56292	7.50078	9.20825	9.49005	17.7442	15.3766	15.6594	7.27597	6.48237	7.30511	1
35688	TRAP1	HSP75	Heat shock protein 75 kDa, mitochondrial	Chaperone	AQLLQPTLEINPR	51.2195	55.0041	51.7521	29.4864	42.2827	31.6404	48.1215	44.4105	46.6525	40.3027	35.2432	34.3974	63.0256	68.4707	41.3067	21.8583	22.8026	26.5628	0.956089
35689	TRAP1	HSP75	Heat shock protein 75 kDa, mitochondrial	Chaperone	AQLLQPTLEINPR	74.3101	95.112	83.332	54.0179	75.0087	57.2047	77.608	68.3546	81.658	66.5082	63.1282	53.6696	110.328	82.2212	61.6605	40.4797	47.2951	49.8246	0.92717
35690	TRAP1	HSP75	Heat shock protein 75 kDa, mitochondrial	Chaperone	ATDILPK	136.574	155.948	146.813	78.506	98.3735	85.6826	124.289	113.302	140.197	107.899	110.343	113.265	157.029	145.51	130.118	60.9762	76.8494	81.5175	0.951097
35691	TRAP1	HSP75	Heat shock protein 75 kDa, mitochondrial	Chaperone	ATDILPK	84.7147	97.0891	94.4204	70.8395	65.0994	54.9388	76.3548	77.8602	86.7182	74.8693	69.4275	62.8444	107.156	94.1913	72.5849	38.2231	48.1759	52.335	0.982284
35692	TRAP1	HSP75	Heat shock protein 75 kDa, mitochondrial	Chaperone	EGIVTATEQEVK	20.7088	24.7508	23.4907	12.1386	15.8567	12.962	17.092	18.4783	22.3713	15.352	14.4976	9.23426	33.6481	16.9973	17.7676	9.58829	8.05784	8.60795	0.911258
35693	TRAP1	HSP75	Heat shock protein 75 kDa, mitochondrial	Chaperone	ELGSSVALYSR	26.6515	28.3197	21.0218	11.5834	19.4041	18.4626	15.2932	19.5665	19.8733	17.0034	19.7153	23.4322	30.5551	29.9891	22.9834	9.28718	16.7888	13.1268	0.946169
35694	TRAP1	HSP75	Heat shock protein 75 kDa, mitochondrial	Chaperone	ELGSSVALYSR	117.387	147.718	137.787	80.3065	87.8202	78.4187	118.448	109.169	124.001	108.276	110.182	97.9732	165.486	119.219	120.856	61.5895	70.9072	65.9743	0.876695
35695	TRAP1	HSP75	Heat shock protein 75 kDa, mitochondrial	Chaperone	ELISNASDALEK	18.9745	26.0778	28.065	13.1217	24.5427	18.3848	20.7745	18.1631	16.5984	18.8401	13.3722	22.0673	29.4194	26.7222	24.1537	13.087	14.4623	13.6701	0.750589
35696	TRAP1	HSP75	Heat shock protein 75 kDa, mitochondrial	Chaperone	ELISNASDALEK	283.639	298.767	268.522	180.05	265.45	203.726	256.669	233.93	260.716	211.487	239.095	214.358	380.568	333.647	277.925	146.952	144.089	139.734	0.955512
35697	TRAP1	HSP75	Heat shock protein 75 kDa, mitochondrial	Chaperone	ELLQESALIR	22.3239	26.4525	20.1068	12.5528	11.6438	13.0772	22.5863	16.8404	19.9654	17.4069	19.7599	18.2278	25.8859	17.6914	16.051	9.57493	9.9654	9.22774	0.809318
35698	TRAP1	HSP75	Heat shock protein 75 kDa, mitochondrial	Chaperone	ETEELMAWMR	110.633	106.631	113.317	53.13	60.791	57.6649	85.3003	73.731	90.4746	69.1514	69.103	67.6973	115.583	99.9195	89.606	35.0829	39.9215	43.7884	0.930488
35699	TRAP1	HSP75	Heat shock protein 75 kDa, mitochondrial	Chaperone	FEDRSPAAECLSEK	19.9744	23.0286	19.1455	13.4249	21.0542	15.9886	15.3387	17.3265	23.2823	16.2881	20.9312	18.5857	31.0717	29.6477	21.4597	14.1625	11.8794	12.8118	0.768741
35700	TRAP1	HSP75	Heat shock protein 75 kDa, mitochondrial	Chaperone	FFEDYGLFMR	48.9113	52.7617	46.8828	21.8826	31.7151	29.4751	41.2387	34.3987	43.2224	36.9244	30.903	31.0592	68.8579	53.4237	41.9916	16.0225	21.3111	23.1298	0.988637
35701	TRAP1	HSP75	Heat shock protein 75 kDa, mitochondrial	Chaperone	FFEDYGLFMR	71.7192	84.8178	69.5979	40.3947	51.3207	41.5892	73.6928	51.5196	62.5953	49.9352	51.9139	46.9779	88.2428	72.4975	68.4765	29.1714	34.6105	31.9198	0.989505
35702	TRAP1	HSP75	Heat shock protein 75 kDa, mitochondrial	Chaperone	HEFQAETK	16.4443	19.9241	21.942	11.3042	15.1693	10.6982	21.6325	14.9869	16.7495	14.5687	14.7654	12.8329	26.5537	20.1452	19.3141	12.2339	8.57098	8.07693	1
35703	TRAP1	HSP75	Heat shock protein 75 kDa, mitochondrial	Chaperone	HEFQAETK	260.462	281.088	252.373	149.214	202.128	163.967	220.569	192.099	223.299	178.847	182.796	156.912	331.54	262.535	222.016	129.077	109.91	105.577	0.986074
35704	TRAP1	HSP75	Heat shock protein 75 kDa, mitochondrial	Chaperone	LDTHPAMVTVLEMGAAR	71.9758	70.1378	65.7877	31.1745	36.2764	40.109	69.7875	51.1215	73.7434	47.2573	42.2087	44.4654	75.497	52.5025	60.2152	21.3169	25.4152	32.6566	0.724834
35705	TRAP1	HSP75	Heat shock protein 75 kDa, mitochondrial	Chaperone	LLDIVAR	78.9748	91.7113	79.2542	44.3186	58.5004	61.9737	77.437	51.9372	77.1952	59.0656	61.4691	63.7404	107.383	90.8942	70.1681	42.8386	41.5557	44.5955	0.97672
35706	TRAP1	HSP75	Heat shock protein 75 kDa, mitochondrial	Chaperone	LNELLVK	85.3136	82.3969	79.6668	45.7593	65.222	65.3456	73.46	61.3623	68.7196	61.5553	56.8428	62.3932	101.304	89.9518	78.5911	45.4871	38.937	37.0384	0.9502
35707	TRAP1	HSP75	Heat shock protein 75 kDa, mitochondrial	Chaperone	LRDVLQQR	60.1418	66.0092	60.8007	39.9364	44.2531	42.1415	48.7008	47.8721	57.5804	44.7606	45.1114	45.039	69.2466	70.8346	47.0356	25.0902	35.6543	29.792	0.847812
35708	TRAP1	HSP75	Heat shock protein 75 kDa, mitochondrial	Chaperone	LVSDGQALPEMEIHLQTNAEK	71.3604	77.7707	72.9196	45.2671	45.3028	45.9646	61.9271	56.084	64.6461	52.3736	55.7755	66.8903	107.94	85.9847	68.6903	35.4032	36.4098	32.9015	1
35709	TRAP1	HSP75	Heat shock protein 75 kDa, mitochondrial	Chaperone	LVSDGQALPEMEIHLQTNAEK	12.5383	12.4946	18.9823	14.1147	17.7756	13.5287	14.9286	13.158	11.8852	13.2685	16.4748	16.4471	23.7482	19.1933	15.7239	7.64542	11.6625	7.88852	0.74265
35710	TRAP1	HSP75	Heat shock protein 75 kDa, mitochondrial	Chaperone	M*NTLQAIWMMDPK	46.592	48.3325	39.0056	23.544	34.6973	28.6311	43.2536	32.4558	44.4276	36.2239	36.3838	36.5633	62.9632	45.2818	40.8731	17.796	18.8035	24.0454	1
35711	TRAP1	HSP75	Heat shock protein 75 kDa, mitochondrial	Chaperone	MNTLQAIWMM*DPK	55.9418	51.3461	42.3813	31.261	38.0968	29.0999	39.8129	39.8175	39.7021	37.1633	41.3003	38.5232	63.4514	49.7301	42.9963	29.8018	24.4495	28.9956	0.680803
35712	TRAP1	HSP75	Heat shock protein 75 kDa, mitochondrial	Chaperone	NIYYLCAPNR	15.3773	9.97181	10.5007	8.6583	11.5233	10.3261	12.248	13.112	12.5324	7.60725	12.1771	13.1002	15.0129	16.2338	18.1337	7.27258	6.49729	7.20506	1
35713	TRAP1	HSP75	Heat shock protein 75 kDa, mitochondrial	Chaperone	NIYYLCAPNR	30.2887	34.8689	30.0802	15.9016	22.7174	23.016	27.3128	29.7466	31.0508	24.6648	27.9248	21.5475	35.9374	33.0035	26.1949	14.2664	16.9899	16.9016	0.962277
35714	TRAP1	HSP75	Heat shock protein 75 kDa, mitochondrial	Chaperone	RMNTLQAIWMMDPK	82.9796	85.1388	74.7716	40.2966	55.5256	48.0523	75.8305	72.8998	68.3677	55.2434	63.6575	62.1354	125.409	90.602	72.8424	40.7443	32.3659	38.7829	1
35715	TRAP1	HSP75	Heat shock protein 75 kDa, mitochondrial	Chaperone	SPAAECLSEK	38.3814	49.92	41.74	25.9836	31.8165	24.7498	39.0129	29.555	35.5056	21.632	32.6917	29.6379	58.5917	37.8305	40.3847	20.0272	19.2785	17.8464	1
35716	TRAP1	HSP75	Heat shock protein 75 kDa, mitochondrial	Chaperone	VRDVVTK	102.947	102.533	98.1323	56.6279	74.8071	54.9032	85.4598	71.1177	71.6668	54.1297	59.0425	47.5367	101.165	83.7831	72.4357	29.2014	29.8318	33.5463	0.933519
35717	TRAP1	HSP75	Heat shock protein 75 kDa, mitochondrial	Chaperone	YESSALPSGQLTSLSEYASR	53.6134	57.4278	55.7881	26.4605	42.9224	31.1947	51.063	38.9247	52.285	42.478	41.3056	41.1845	70.0377	63.8618	49.2777	22.945	24.2648	27.4692	0.979073
35718	TRAP1	HSP75	Heat shock protein 75 kDa, mitochondrial	Chaperone	YSNFVSFPLYLNGR	60.6144	72.6952	68.6021	35.7788	48.6082	43.2913	63.1181	43.5375	54.7262	44.1067	48.237	48.3517	82.1137	63.0166	54.2432	28.9993	26.741	31.0266	0.858071
35719	TRAP1	HSP75	Heat shock protein 75 kDa, mitochondrial	Chaperone	YSNFVSFPLYLNGR	31.4737	23.5169	20.708	11.8083	14.8101	12.9808	21.3858	14.8144	22.1598	16.309	17.7765	14.6471	24.28	22.4711	18.9085	8.24089	9.69773	6.76903	1
35720	HSP90AA1	HSP90A	Heat shock protein HSP 90-alpha	Chaperone	APFDLFENR	86.5647	92.0443	98.5662	46.2774	46.9557	45.6885	103.638	84.0299	93.6024	57.0243	56.9173	55.7067	96.8403	90.975	67.6908	30.7268	31.4077	41.2874	1
35721	HSP90AA1	HSP90A	Heat shock protein HSP 90-alpha	Chaperone	CLELFTELAEDK	34.8009	33.0773	28.7839	15.0487	17.4071	20.1259	36.5252	27.1668	34.0676	24.9874	28.2914	27.7074	40.8695	37.0669	29.3353	12.9055	12.0802	11.938	0.998401
35722	HSP90AA1	HSP90A	Heat shock protein HSP 90-alpha	Chaperone	DNSTM*GYM*AAK	51.5006	63.331	69.2758	88.4961	142.543	139.072	112.237	93.0797	77.5568	91.3321	95.9971	93.2155	130.555	103.225	79.0813	50.7069	52.7493	62.8128	0.964969
35723	HSP90AA1	HSP90A	Heat shock protein HSP 90-alpha	Chaperone	DNSTM*GYM*AAK	65.0686	62.4848	66.008	34.0616	44.4732	35.3505	63.7355	57.5778	68.4492	53.087	58.3899	50.2233	98.9291	80.3982	62.3594	22.4901	21.313	17.7624	0.866131
35724	HSP90AA1	HSP90A	Heat shock protein HSP 90-alpha	Chaperone	DNSTM*GYMAAK	12.1405	14.4217	13.3698	5.76201	8.23849	8.87005	12.8048	9.65301	14.057	8.52187	8.74354	10.5122	14.9035	14.0713	11.2757	4.21091	6.20453	4.87368	1
35725	HSP90AA1	HSP90A	Heat shock protein HSP 90-alpha	Chaperone	DNSTM*GYMAAK	24.5549	22.6561	34.3324	23.4273	28.9991	29.972	30.1387	26.217	24.2253	25.9014	19.625	24.4682	39.3687	30.8064	22.0828	15.1903	11.9696	14.7894	1
35726	HSP90AA1	HSP90A	Heat shock protein HSP 90-alpha	Chaperone	DNSTM*GYMAAK	71.2249	73.1207	60.8966	42.2778	52.8036	47.9785	66.5113	61.0789	62.2926	60.5219	52.6888	50.3699	95.108	83.7148	53.4345	26.9217	23.7063	31.0498	0.779584
35727	HSP90AA1	HSP90A	Heat shock protein HSP 90-alpha	Chaperone	DNSTM*GYMAAK	164.022	187.746	194.59	144.724	212.853	208.604	180.971	183.953	175.835	177.55	208.403	177.501	293.509	215.5	162.525	98.7085	93.4285	126.465	0.922181
35728	HSP90AA1	HSP90A	Heat shock protein HSP 90-alpha	Chaperone	DNSTMGYM*AAK	17.4279	15.2849	21.7096	7.98273	11.0496	8.63075	16.3203	14.8942	18.2189	12.1874	16.7915	12.4215	27.1733	14.6633	13.7454	6.86327	5.92226	6.72193	1
35729	HSP90AA1	HSP90A	Heat shock protein HSP 90-alpha	Chaperone	DNSTMGYM*AAK	62.0532	65.459	75.9827	76.6221	84.4562	93.5022	77.4361	78.3801	77.3939	77.6492	80.842	83.0653	117.24	92.8263	69.1566	44.1239	51.7912	60.9337	0.643192
35730	HSP90AA1	HSP90A	Heat shock protein HSP 90-alpha	Chaperone	DNSTMGYMAAK	71.5351	76.8859	59.6873	32.891	42.4484	30.196	60.5795	59.1573	62.2077	42.5323	43.0621	36.3806	107.316	70.7658	49.3194	22.565	19.0878	19.2998	1
35731	HSP90AA1	HSP90A	Heat shock protein HSP 90-alpha	Chaperone	DNSTMGYMAAK	99.8488	99.9887	89.7458	41.3876	71.1923	47.0429	76.8568	77.505	98.0101	61.6375	63.0556	48.3656	163.484	103.131	85.1784	23.4927	27.0769	22.3959	1
35732	HSP90AA1	HSP90A	Heat shock protein HSP 90-alpha	Chaperone	DNSTMGYMAAK	44.6345	34.4298	22.9514	17.8045	21.3062	15.9579	30.664	24.71	32.4178	21.6543	22.1865	21.3162	43.9038	37.3783	24.4354	13.5496	13.9177	9.34362	1
35733	HSP90AA1	HSP90A	Heat shock protein HSP 90-alpha	Chaperone	DNSTMGYMAAK	109.985	68.7239	93.5341	52.1158	50.5585	46.6439	79.1813	65.217	92.0518	62.5143	59.1019	75.8711	120.191	93.603	73.8075	38.6222	35.1395	31.1391	0.694066
35734	HSP90AA1	HSP90A	Heat shock protein HSP 90-alpha	Chaperone	DNSTMGYMAAK	151.901	142.192	158.727	64.3388	107.83	77.7595	145.867	136.818	152.366	107.752	115.894	98.4691	237.124	172.98	122.696	65.3595	56.1551	48.5536	0.870851
35735	HSP90AA1	HSP90A	Heat shock protein HSP 90-alpha	Chaperone	DNSTMGYMAAK	157.76	139.237	141.547	73.487	88.7584	71.9805	129.507	113.742	142.429	94.943	105.48	104.793	198.375	147.313	113.565	53.0165	52.7004	53.8858	0.80648
35736	HSP90AA1	HSP90A	Heat shock protein HSP 90-alpha	Chaperone	DQVANSAFVER	15.8216	20.0397	17.8826	10.7232	14.2428	7.51864	15.4686	15.1465	21.9414	13.5486	15.4548	14.6999	26.0356	20.5275	13.8846	10.1557	6.35989	10.9474	0.940977
35737	HSP90AA1	HSP90A	Heat shock protein HSP 90-alpha	Chaperone	DQVANSAFVER	13.7706	14.4069	12.2362	5.33524	12.3755	8.97924	12.8735	13.2047	15.3431	13.8419	10.4227	10.336	23.0369	15.9741	13.8928	5.06081	7.22385	5.999	0.923509
35738	HSP90AA1	HSP90A	Heat shock protein HSP 90-alpha	Chaperone	DQVANSAFVER	226.589	206.471	194.648	97.6618	154.058	111.611	189.418	151.555	194.764	136.351	145.495	122.552	279.432	203.37	168.25	71.3559	72.1524	67.051	0.985217
35739	HSP90AA1	HSP90A	Heat shock protein HSP 90-alpha	Chaperone	EDQTEYLEERRIK	33.5479	32.1052	28.2287	25.9707	25.0824	24.973	26.2929	23.2876	23.7542	25.9528	30.0053	27.099	76.2902	24.8803	14.6006	11.035	15.8329	13.3473	0.948176
35740	HSP90AA1	HSP90A	Heat shock protein HSP 90-alpha	Chaperone	ESEDKPEIEDVGSDEEEEK	41.8639	41.4993	37.3629	36.3164	54.7591	43.9646	62.5509	50.2575	59.2085	51.5644	71.0512	61.0909	35.1344	29.3577	21.8667	9.48053	9.68787	11.0193	1
35741	HSP90AA1	HSP90A	Heat shock protein HSP 90-alpha	Chaperone	ESEDKPEIEDVGSDEEEEK	149.167	142.857	125.625	120.78	156.62	138.671	213.467	177.623	215.062	175.55	189.368	187.451	101.869	76.726	72.7228	27.9904	31.3055	29.0784	1
35742	HSP90AA1	HSP90A	Heat shock protein HSP 90-alpha	Chaperone	EVSDDEAEEK	15.6577	15.2206	10.7138	9.55122	9.11047	9.30453	20.1936	9.36463	17.277	11.3069	13.576	15.5731	21.4982	18.5236	12.4901	5.19342	8.63733	7.50751	1
35743	HSP90AA1	HSP90A	Heat shock protein HSP 90-alpha	Chaperone	EVSDDEAEEK	35.5522	26.234	30.785	14.4951	25.9034	14.1329	33.6381	27.2209	27.5617	19.4008	21.2647	18.7291	30.2234	14.3008	18.5797	5.27877	3.9354	5.42941	1
35744	HSP90AA1	HSP90A	Heat shock protein HSP 90-alpha	Chaperone	EVSDDEAEEK	275.763	198.876	210.409	114.277	195.532	144.061	243.563	198.692	258.702	155.501	185.806	130.365	198.155	118.388	124.985	43.097	41.2272	38.0581	0.904159
35745	HSP90AA1	HSP90A	Heat shock protein HSP 90-alpha	Chaperone	FYEQFSK	58.0892	54.387	60.32	31.2195	42.8303	35.5862	60.1324	54.8079	55.9066	42.233	42.4824	36.3505	83.6669	59.3776	53.0768	22.0103	15.0956	19.9332	1
35746	HSP90AA1	HSP90A	Heat shock protein HSP 90-alpha	Chaperone	FYEQFSK	26.8886	28.6399	20.1773	12.4643	20.7448	12.4917	16.4419	16.9635	26.5376	15.864	17.1221	19.8502	37.5614	23.2347	19.1632	8.864	8.5118	10.6957	0.949148
35747	HSP90AA1	HSP90A	Heat shock protein HSP 90-alpha	Chaperone	FYEQFSK	60.6323	42.4519	38.3361	24.8417	34.3558	29.9122	45.3694	39.7868	40.1007	30.1875	24.8894	37.5382	56.7525	41.6367	41.9933	15.5119	17.3813	18.7077	0.972458
35748	HSP90AA1	HSP90A	Heat shock protein HSP 90-alpha	Chaperone	FYEQFSK	53.4215	50.6873	44.8726	28.2905	42.5956	26.8872	57.4229	36.969	39.0343	35.0632	30.5577	26.2425	68.7458	46.3755	41.4138	14.7945	17.4814	16.6427	0.99145
35749	HSP90AA1	HSP90A	Heat shock protein HSP 90-alpha	Chaperone	FYEQFSK	100.245	93.9045	86.3417	60.4721	67.135	62.6975	89.847	74.6449	97.9042	67.7961	69.3367	57.2046	136.051	96.2413	79.6191	31.0343	30.0468	36.3713	0.979975
35750	HSP90AA1	HSP90A	Heat shock protein HSP 90-alpha	Chaperone	HGLEVIYM*IEPIDEYCVQQLK	14.8728	13.1455	15.509	8.51012	7.73432	8.62214	14.9506	9.96461	14.5084	8.44338	12.5357	14.2471	23.0652	13.318	11.4561	4.8338	4.06059	6.09762	1
35751	HSP90AA1	HSP90A	Heat shock protein HSP 90-alpha	Chaperone	HGLEVIYMIEPIDEYCVQQLK	49.5831	44.357	46.123	32.9172	31.6666	24.8027	43.5355	41.8443	40.0276	25.3421	37.488	30.1559	62.1672	50.597	43.275	18.6091	16.6817	16.5468	1
35752	HSP90AA1	HSP90A	Heat shock protein HSP 90-alpha	Chaperone	HLEINPDHSIIETLR	191.968	213.224	194.148	96.647	121.711	107.734	190.883	161.334	181.129	126.18	126.691	124.761	262.151	197.897	144.661	64.7756	61.829	69.6612	0.959732
35753	HSP90AA1	HSP90A	Heat shock protein HSP 90-alpha	Chaperone	HLEINPDHSIIETLR	72.272	77.4661	54.6271	35.0579	51.0524	43.4813	63.9851	54.586	61.8941	46.1726	57.3216	48.2125	93.1677	72.453	55.686	26.3702	21.8523	26.494	0.961357
35754	HSP90AA1	HSP90A	Heat shock protein HSP 90-alpha	Chaperone	HLEINPDHSIIETLR	30.8284	27.8498	27.4527	17.3424	25.1347	22.049	26.3628	36.7676	29.2753	21.5638	22.2898	18.7789	46.7052	32.1153	32.3257	14.3114	20.7055	13.9463	0.756495
35755	HSP90AA1	HSP90A	Heat shock protein HSP 90-alpha	Chaperone	HLEINPDHSIIETLR	27.1732	28.3027	23.3097	17.044	24.5877	20.4707	23.5849	32.1105	24.879	18.6438	24.7835	22.2009	38.9983	27.7572	29.6986	8.82876	11.32	12.9526	0.608993
35756	HSP90AA1	HSP90A	Heat shock protein HSP 90-alpha	Chaperone	HLEINPDHSIIETLR	19.228	22.2391	23.051	16.9404	20.7647	17.6075	19.9638	17.678	20.9701	23.1039	19.1681	15.5964	29.3052	24.5549	19.2069	10.7825	9.23642	14.4205	0.874496
35757	HSP90AA1	HSP90A	Heat shock protein HSP 90-alpha	Chaperone	HLEINPDHSIIETLR	63.8646	58.0391	50.2654	33.2207	34.9878	29.4697	46.2455	44.9941	55.1014	31.4183	39.9695	35.6195	63.59	54.8952	48.4661	21.1962	17.1852	24.9676	0.892823
35758	HSP90AA1	HSP90A	Heat shock protein HSP 90-alpha	Chaperone	HLEINPDHSIIETLR	84.3555	83.9306	92.8792	46.0562	51.725	52.7264	92.006	72.5901	79.1728	56.2969	55.0405	55.0112	112.851	83.3077	69.5189	30.7985	23.1904	30.5751	0.988054
35759	HSP90AA1	HSP90A	Heat shock protein HSP 90-alpha	Chaperone	HLEINPDHSIIETLR	217.006	214.824	190.968	106.662	123.241	110.751	176.79	162.756	183.318	118.944	137.122	126.355	270.539	203.714	147.34	70.8795	51.0939	69.2862	0.985535
35760	HSP90AA1	HSP90A	Heat shock protein HSP 90-alpha	Chaperone	LGIHEDSQNR	72.378	112.369	87.7662	40.8603	71.9372	53.5302	85.6279	80.2008	98.4228	54.2991	73.5542	69.4474	142.364	108.914	70.3176	27.7568	28.118	29.4289	0.808813
35761	HSP90AA1	HSP90A	Heat shock protein HSP 90-alpha	Chaperone	LGIHEDSQNRK	48.5875	37.8558	38.5497	18.4866	33.7687	26.3536	33.1534	32.4155	35.0853	26.2986	28.6629	32.1365	57.2506	39.5388	29.5043	15.7092	15.048	14.2827	1
35762	HSP90AA1	HSP90A	Heat shock protein HSP 90-alpha	Chaperone	LGIHEDSQNRK	44.2353	55.6492	41.5681	25.7053	30.6088	23.6452	39.567	35.6575	44.0974	29.3683	45.9742	35.5594	79.7921	60.859	37.8507	15.0538	13.1475	20.9098	0.905019
35763	HSP90AA1	HSP90A	Heat shock protein HSP 90-alpha	Chaperone	LGLGIDEDDPTADDTSAAVTEEM*PPLEGDDDTSR	16.9825	18.3597	21.9045	9.75274	10.7136	15.403	15.6769	12.069	16.109	10.7064	14.7662	14.605	27.1705	21.5549	11.692	8.58396	8.13802	10.0549	1
35764	HSP90AA1	HSP90A	Heat shock protein HSP 90-alpha	Chaperone	LGLGIDEDDPTADDTSAAVTEEM*PPLEGDDDTSR	49.6811	40.9015	44.1152	31.2811	24.1795	29.0781	38.1338	38.6439	40.4701	35.4402	32.8298	35.0119	64.0621	51.3343	34.1418	16.7683	14.4722	20.4793	1
35765	HSP90AA1	HSP90A	Heat shock protein HSP 90-alpha	Chaperone	LGLGIDEDDPTADDTSAAVTEEM*PPLEGDDDTSRM*EEVD	14.932	15.9367	12.1966	11.3393	15.5414	11.7534	14.2701	12.6572	17.3542	16.6239	14.8916	13.5212	18.2867	19.8247	17.9338	5.09301	5.67374	8.60617	0.840517
35766	HSP90AA1	HSP90A	Heat shock protein HSP 90-alpha	Chaperone	LVTSPCCIVTSTYGWTANM*ER	20.7574	23.8479	21.8974	10.8668	14.6694	14.3382	19.3881	15.4067	20.5588	17.5508	17.8437	10.4888	34.304	20.8781	16.6967	6.771	12.3534	10.4093	0.893422
35767	HSP90AA1	HSP90A	Heat shock protein HSP 90-alpha	Chaperone	LVTSPCCIVTSTYGWTANM*ER	26.3505	16.816	18.4959	15.5539	30.3418	14.4503	23.0383	16.9502	19.732	19.5078	18.0605	21.479	28.5271	25.718	16.7465	18.2186	14.7566	14.6712	0.831949
35768	HSP90AA1	HSP90A	Heat shock protein HSP 90-alpha	Chaperone	LVTSPCCIVTSTYGWTANMER	16.5757	9.49995	11.0849	6.16695	10.4973	6.97158	10.3371	11.6842	15.1468	10.0759	8.44517	12.7242	21.5534	16.0361	7.25524	6.09131	4.67442	5.72721	0.794134
35769	HSP90AA1	HSP90A	Heat shock protein HSP 90-alpha	Chaperone	LVTSPCCIVTSTYGWTANMER	23.1708	18.4841	18.1886	8.66428	16.6404	12.8598	21.4064	19.1099	17.1692	20.3625	14.2881	14.7033	26.1755	19.8412	16.7836	14.9052	12.4873	8.20153	0.691338
35770	HSP90AA1	HSP90A	Heat shock protein HSP 90-alpha	Chaperone	LVTSPCCIVTSTYGWTANMER	55.1419	39.7768	39.4481	18.502	22.2102	17.3953	40.5283	35.7633	42.7533	31.2202	33.3992	35.3812	52.3039	40.9482	28.0563	18.0734	14.9548	11.8361	1
35771	HSP90AA1	HSP90A	Heat shock protein HSP 90-alpha	Chaperone	NPDDITNEEYGEFYK	17.7939	13.2705	12.5515	9.62225	9.24191	9.4835	17.6514	11.7442	10.738	15.8103	9.04349	7.45298	17.1489	12.6573	12.5456	6.58515	5.84648	4.0239	1
35772	HSP90AA1	HSP90A	Heat shock protein HSP 90-alpha	Chaperone	NPDDITNEEYGEFYK	91.7395	76.5656	92.8175	50.9313	51.8254	55.7257	82.7733	73.1534	81.0458	63.3575	64.1655	59.9253	124.075	96.8459	81.8109	32.4821	32.7363	41.1948	1
35773	HSP90AA1	HSP90A	Heat shock protein HSP 90-alpha	Chaperone	NPDDITNEEYGEFYK	83.0918	67.0135	64.3082	41.0263	47.8631	44.6857	57.5218	53.519	69.9047	53.9413	45.7141	44.5508	90.0214	71.9496	58.1483	28.9492	30.3138	30.2258	0.837102
35774	HSP90AA1	HSP90A	Heat shock protein HSP 90-alpha	Chaperone	NPDDITNEEYGEFYK	29.7852	24.4249	25.9857	10.819	18.6446	18.1332	22.3633	23.5766	24.3717	18.4099	20.2006	22.925	37.6453	31.508	19.8634	8.12517	10.7946	13.6937	1
35775	HSP90AA1	HSP90A	Heat shock protein HSP 90-alpha	Chaperone	NPDDITNEEYGEFYK	115.214	123.924	116.771	67.975	67.3408	66.1795	101.626	82.6167	108.446	81.9542	76.1857	77.7704	152.477	133.426	96.3433	46.3473	37.9215	50.1549	1
35776	HSP90AA1	HSP90A	Heat shock protein HSP 90-alpha	Chaperone	NPDDITNEEYGEFYK	49.0839	59.9615	39.6169	24.4534	44.2605	30.9858	39.6324	39.4488	45.9299	31.2596	33.4065	32.1611	70.297	47.7242	35.9091	21.0344	18.6122	18.6324	1
35777	HSP90AA1	HSP90A	Heat shock protein HSP 90-alpha	Chaperone	NPDDITNEEYGEFYK	44.2855	53.7969	40.2407	28.89	30.7555	30.8482	43.9378	37.8697	40.8682	32.1638	39.9513	37.9982	70.8526	42.5098	34.1604	18.5486	12.3323	17.4554	0.861149
35778	HSP90AA1	HSP90A	Heat shock protein HSP 90-alpha	Chaperone	NPDDITNEEYGEFYK	56.3888	56.1259	52.5134	39.3648	41.3029	35.6888	42.2046	42.3895	60.1644	33.7599	44.0532	47.1921	77.9812	54.6201	42.9607	21.9675	23.2818	23.0607	0.95315
35779	HSP90AA1	HSP90A	Heat shock protein HSP 90-alpha	Chaperone	NPDDITNEEYGEFYK	65.88	46.322	54.9305	34.2669	42.8637	39.341	56.9525	48.4965	48.9763	37.7745	31.9178	37.7989	66.9513	47.4642	40.9256	19.9543	20.5188	21.1327	0.998006
35780	HSP90AA1	HSP90A	Heat shock protein HSP 90-alpha	Chaperone	NPDDITNEEYGEFYK	67.2936	58.6303	49.1486	33.0475	46.4341	40.4665	49.2953	45.446	57.2386	37.5585	48.8804	41.5492	75.2112	51.0676	45.9257	25.0743	25.2856	26.6936	0.846815
35781	HSP90AA1	HSP90A	Heat shock protein HSP 90-alpha	Chaperone	RAPFDLFENR	54.7584	48.7511	51.1334	26.1203	29.2748	21.8177	57.9788	45.1713	47.6406	27.584	32.0351	35.4606	62.4262	51.5578	36.5743	20.0237	22.3854	17.8881	0.905129
35782	HSP90AA1	HSP90A	Heat shock protein HSP 90-alpha	Chaperone	RAPFDLFENR	137.339	124.192	142.543	68.97	80.9568	65.5612	155.498	118.914	138.664	88.282	98.0128	78.1214	170.551	120.771	112.886	43.8944	51.0295	41.2743	0.937844
35783	HSP90AA1	HSP90A	Heat shock protein HSP 90-alpha	Chaperone	RAPFDLFENR	85.3678	80.7795	88.2466	39.9575	50.0794	39.098	84.9857	72.2376	82.7543	57.6953	57.1402	46.1205	104.601	66.7397	58.3361	28.2657	32.2098	30.0987	0.836262
35784	HSP90AA1	HSP90A	Heat shock protein HSP 90-alpha	Chaperone	RVFIM*DNCEELIPEYLNFIR	36.6995	35.1572	43.2322	49.1608	54.5624	46.4757	48.5184	39.8796	38.5752	43.349	45.568	34.291	55.5414	53.381	43.4504	24.9952	29.6344	26.2588	1
35785	HSP90AA1	HSP90A	Heat shock protein HSP 90-alpha	Chaperone	RVFIM*DNCEELIPEYLNFIR	40.4996	47.9714	39.4305	12.893	25.5641	18.3461	40.1476	35.3962	48.1304	25.5494	31.6534	28.5581	46.5824	47.9635	31.3522	15.0761	11.3533	10.6081	0.943482
35786	HSP90AA1	HSP90A	Heat shock protein HSP 90-alpha	Chaperone	YYTSASGDEM*VSLK	21.745	19.6099	12.5135	6.4927	12.993	10.8288	21.7978	19.4315	16.4867	11.3218	10.0046	8.84176	27.1618	18.1227	11.5757	10.0148	7.46755	7.54783	1
35787	HSP90AA1	HSP90A	Heat shock protein HSP 90-alpha	Chaperone	YYTSASGDEM*VSLK	10.6615	14.7213	10.4867	17.6347	16.0965	14.377	8.80286	9.80796	11.7997	14.6475	14.1809	12.982	15.1774	19.3671	10.3533	8.21902	7.2378	6.85812	1
35788	HSP90AA1	HSP90A	Heat shock protein HSP 90-alpha	Chaperone	YYTSASGDEM*VSLK	29.0078	32.2644	29.8233	31.7851	39.1325	37.3178	28.7054	28.2727	35.6989	35.8287	32.4998	30.7883	51.5397	42.4097	34.2084	16.0535	14.8674	21.6812	1
35789	HSP90AA1	HSP90A	Heat shock protein HSP 90-alpha	Chaperone	YYTSASGDEM*VSLK	128.496	147.842	162.039	139.536	175.342	169.552	148.964	136.521	148.606	145.667	143.563	155.556	206.497	199.472	142.79	82.7808	71.3981	118.197	0.975404
35790	HSP90AA1	HSP90A	Heat shock protein HSP 90-alpha	Chaperone	YYTSASGDEM*VSLK	64.1511	44.6047	49.58	32.4467	42.9734	37.7464	55.1078	40.5473	54.8692	38.6269	36.9892	40.5885	62.788	50.404	55.2579	35.4952	24.0057	27.4594	1
35791	HSP90AA1	HSP90A	Heat shock protein HSP 90-alpha	Chaperone	YYTSASGDEM*VSLK	230.947	147.958	164.209	90.0354	125.705	93.957	167.59	135.638	166.483	120.704	109.109	110.35	218.079	168.584	157.068	68.1951	50.4963	64.6245	0.934117
35792	HSP90AA1	HSP90A	Heat shock protein HSP 90-alpha	Chaperone	YYTSASGDEMVSLK	60.9465	63.0027	67.688	33.0793	32.2065	36.5904	51.8171	47.7633	55.8653	35.1298	37.5769	43.4388	92.146	64.0333	41.2967	20.6473	19.3038	21.2946	1
35793	HSP90AA1	HSP90A	Heat shock protein HSP 90-alpha	Chaperone	YYTSASGDEMVSLK	25.7046	19.6359	17.4169	10.952	15.6232	11.4059	22.9854	21.1931	17.9367	13.2298	13.5585	13.9227	28.7844	22.1676	16.4433	10.9253	8.05955	6.5208	1
35794	HSP90AA1	HSP90A	Heat shock protein HSP 90-alpha	Chaperone	YYTSASGDEMVSLK	232.549	239.827	210.624	114.43	164.679	128.262	212.567	198.758	220.728	152.71	161.634	153.133	350.044	245.974	190.668	73.6381	67.5964	79.0206	1
35795	HSP90AA1	HSP90A	Heat shock protein HSP 90-alpha	Chaperone	SLTNDWEDHLAVK	36.9155	50.6158	47.5428	15.8104	25.4964	22.5616	33.5423	33.9424	32.8696	28.4061	34.2904	31.417	56.0584	47.9618	36.6279	14.0074	20.6625	20.2033	0.737795
35796	HSP90AA1	HSP90A	Heat shock protein HSP 90-alpha	Chaperone	SLTNDWEDHLAVK	80.1023	86.8988	85.2763	43.3349	49.4414	47.6479	75.4571	65.8021	78.9621	57.2802	56.798	55.594	90.1782	88.3585	71.8756	33.3989	45.2653	35.7671	0.872568
35797	HSP90AA1	HSP90A	Heat shock protein HSP 90-alpha	Chaperone	SLTNDWEDHLAVK	52.2418	61.0273	62.7981	27.6608	31.9354	25.2818	51.0338	53.7094	53.0795	40.8724	45.511	42.2287	74.2467	51.8624	47.5661	22.6657	27.6343	23.2691	0.711857
35798	HSP90AA1	HSP90A	Heat shock protein HSP 90-alpha	Chaperone	SLTNDWEDHLAVK	69.5106	83.9345	67.7854	28.5851	37.3077	43.2114	51.5465	54.3856	67.9149	48.7968	53.4555	50.4871	81.8628	70.0815	61.0148	22.7257	31.2148	32.5838	0.868067
35799	HSP90AA1	HSP90A	Heat shock protein HSP 90-alpha	Chaperone	SLTNDWEDHLAVK	172.222	206.686	201.489	99.2127	119.343	86.9572	145.47	156.079	181.47	133.466	141.907	139.699	228.477	189.476	150.676	71.3732	80.4273	84.3561	0.984069
35800	HSP90AA1	HSP90A	Heat shock protein HSP 90-alpha	Chaperone	SLTNDWEDHLAVK	157.153	195.278	174.608	80.4652	93.2366	82.647	159.674	134.186	153.556	124.887	129.746	124.706	206.145	166.489	127.761	45.2571	75.6836	70.5261	1
35801	HSP90AA1	HSP90A	Heat shock protein HSP 90-alpha	Chaperone	SLTNDWEDHLAVK	205.088	236.456	241.036	100.504	157.945	106.689	195.256	188.852	231.758	142.911	158.031	146.274	268.094	237.196	176.554	66.8659	87.4431	79.0769	0.938039
35802	HSP90AA1	HSP90A	Heat shock protein HSP 90-alpha	Chaperone	SLTNDWEDHLAVK	105.109	88.8333	85.4873	61.1714	56.4905	53.9471	84.2595	67.9899	91.6924	77.569	66.3083	69.1894	104.32	103.206	75.5793	38.0487	41.1018	43.2731	0.995172
35803	HSP90AA1	HSP90A	Heat shock protein HSP 90-alpha	Chaperone	SLTNDWEDHLAVK	24.803	26.6369	30.0818	16.9423	18.9415	14.1879	18.0737	20.2059	23.0602	15.1339	23.3316	21.3026	29.2005	30.0367	18.0718	12.006	11.7017	14.4472	0.788006
35804	HSP90AA1	HSP90A	Heat shock protein HSP 90-alpha	Chaperone	SLTNDWEDHLAVK	244.483	292.616	252.471	113.087	153.584	125.284	210.22	205.641	238.957	175.302	171.46	160.102	313.407	267.848	214.289	77.0247	100.171	89.4603	0.980357
35805	HSP90AA1	HSP90A	Heat shock protein HSP 90-alpha	Chaperone	SLTNDWEDHLAVK	176.474	221.264	189.761	87.5889	95.4198	100.274	167.611	159.822	169.736	142.846	149.542	135.481	229.276	179.205	145.845	65.5363	77.9671	77.7032	0.931643
35806	HSP90AA1	HSP90A	Heat shock protein HSP 90-alpha	Chaperone	ALLFVPR	89.8472	70.5748	64.4537	22.7223	34.9458	32.1914	70.1019	65.05	58.4903	43.6567	34.1	35.6216	95.8224	67.5194	51.7322	16.9438	20.3762	16.7691	0.968487
35807	HSP90AA1	HSP90A	Heat shock protein HSP 90-alpha	Chaperone	ALLFVPRR	107.773	106.427	96.3881	41.085	53.4187	43.4475	93.8175	100.015	99.8794	78.6907	58.6102	56.5254	129.03	92.9499	85.9976	34.1911	33.2983	36.2317	0.824242
35808	HSP90AA1	HSP90A	Heat shock protein HSP 90-alpha	Chaperone	EDKEEEK	15.1324	15.2445	12.5994	8.05415	10.4427	7.37062	16.3815	12.7014	16.0686	7.82012	9.44905	7.14544	23.0486	16.9792	12.7428	3.39031	3.90633	4.03954	1
35809	HSP90AA1	HSP90A	Heat shock protein HSP 90-alpha	Chaperone	ELHINLIPNK	115.804	106.145	116.155	61.111	79.4313	69.9696	111.429	92.8536	99.2614	72.4628	78.4565	76.4669	149.081	115.718	98.1454	35.8763	32.9303	38.5076	1
35810	HSP90AA1	HSP90A	Heat shock protein HSP 90-alpha	Chaperone	ELHINLIPNK	175.232	154.425	131.932	81.3988	112.149	88.999	127.71	137.978	137.757	100.019	116.927	111.245	232.771	185.963	126.918	57.6947	48.1884	54.2775	0.852554
35811	HSP90AA1	HSP90A	Heat shock protein HSP 90-alpha	Chaperone	ELHINLIPNK	82.9741	77.145	79.6492	52.2862	63.0128	56.1556	78.4642	74.0326	73.1016	65.9776	62.3708	56.3794	117.197	83.466	68.0188	34.5371	34.8325	43.1789	0.750444
35812	HSP90AA1	HSP90A	Heat shock protein HSP 90-alpha	Chaperone	ELHINLIPNK	223.413	208.608	182.419	87.2682	139.863	111.392	187.389	164.639	176.649	130.561	122.914	103.573	266.54	194.246	156.576	65.3968	65.195	61.4488	0.96499
35813	HSP90AA1	HSP90A	Heat shock protein HSP 90-alpha	Chaperone	ELISNSSDALDK	30.7411	31.9078	26.8364	12.4518	18.8675	17.425	27.9792	25.0579	29.4309	20.1784	26.6139	14.4787	41.846	34.118	28.4703	9.80143	11.4863	9.69444	1
35814	HSP90AA1	HSP90A	Heat shock protein HSP 90-alpha	Chaperone	ELISNSSDALDK	117.763	98.9228	108.863	56.5165	76.141	58.007	96.6341	82.2912	100.529	67.5987	67.467	60.1733	156.203	114.193	95.5406	42.5453	43.521	38.8085	1
35815	HSP90AA1	HSP90A	Heat shock protein HSP 90-alpha	Chaperone	ELISNSSDALDK	14.3517	11.3446	18.2077	8.72242	9.40116	5.85625	15.2493	14.1844	17.8498	10.0326	8.8102	11.098	24.1192	14.0842	13.9309	5.97225	6.99447	7.19446	1
35816	HSP90AA1	HSP90A	Heat shock protein HSP 90-alpha	Chaperone	ELISNSSDALDK	241.53	224.303	224.825	119.044	141.088	137.916	208.335	195.706	215.075	150.061	142.227	134.068	289.489	228.595	193.293	82.8761	81.2869	69.3738	0.84944
35817	HSP90AA1	HSP90A	Heat shock protein HSP 90-alpha	Chaperone	ELISNSSDALDK	221.551	198.725	181.367	66.2932	138.025	103.194	180.62	160.31	185.608	115.535	130.167	93.8914	270.435	189.64	150.173	61.1176	64.6603	53.7203	0.999982
35818	HSP90AA1	HSP90A	Heat shock protein HSP 90-alpha	Chaperone	ELISNSSDALDK	255.749	287.725	266.233	153.974	163.715	131.025	248.348	226.021	254.199	194.908	203.939	194.205	344.73	286.999	229.742	104.471	113.025	136.892	0.829663
35819	HSP90AA1	HSP90A	Heat shock protein HSP 90-alpha	Chaperone	HNDDEQYAWESSAGGSFTVR	34.6571	40.8911	35.689	17.5512	24.8421	14.9551	31.7813	38.2732	34.811	26.6868	32.0485	31.4057	49.155	43.0344	28.1166	16.3331	18.963	13.0583	1
35820	HSP90AA1	HSP90A	Heat shock protein HSP 90-alpha	Chaperone	HNDDEQYAWESSAGGSFTVR	16.4168	17.783	11.0392	9.62558	10.9199	7.68808	16.55	10.7289	15.2042	11.2485	14.25	15.6035	26.5582	17.4386	10.8394	5.67863	7.36195	5.22692	1
35821	HSP90AA1	HSP90A	Heat shock protein HSP 90-alpha	Chaperone	HNDDEQYAWESSAGGSFTVR	28.4361	23.4339	17.0114	14.7647	19.9505	12.2607	20.3166	14.4474	25.4167	20.886	22.0915	17.9129	26.5624	23.3815	17.0548	6.47588	8.95389	10.6325	0.960881
35822	HSP90AA1	HSP90A	Heat shock protein HSP 90-alpha	Chaperone	HNDDEQYAWESSAGGSFTVR	31.7473	43.3649	40.5749	18.7209	19.0222	17.5651	34.0766	34.3911	37.7642	30.1916	31.4914	33.0028	49.5706	37.2579	30.6493	12.1793	13.2623	11.184	1
35823	HSP90AA1	HSP90A	Heat shock protein HSP 90-alpha	Chaperone	HNDDEQYAWESSAGGSFTVR	44.0532	38.2707	36.986	21.2306	23.3452	26.4853	34.0674	26.2407	33.6959	29.8674	33.5425	30.9516	39.1209	37.4906	31.9838	23.9195	16.6072	17.8153	0.94971
35824	HSP90AA1	HSP90A	Heat shock protein HSP 90-alpha	Chaperone	HNDDEQYAWESSAGGSFTVR	38.1062	37.089	33.5542	15.3541	22.587	18.8464	28.947	29.9927	35.6011	24.6287	34.9004	22.242	49.1628	29.7573	24.2388	12.817	13.3568	13.163	1
35825	HSP90AA1	HSP90A	Heat shock protein HSP 90-alpha	Chaperone	HNDDEQYAWESSAGGSFTVR	57.0723	62.9794	54.1458	29.1916	33.1637	34.8619	48.2368	51.6265	59.9574	43.9259	53.7313	48.711	71.1784	59.1298	51.2172	19.7566	27.3773	28.1254	0.980994
35826	HSP90AA1	HSP90A	Heat shock protein HSP 90-alpha	Chaperone	STYGWTANMER	19.6478	26.2102	18.4961	8.76083	13.1081	11.028	16.1342	13.5889	16.7977	16.7328	18.8085	18.873	28.6763	22.0272	15.2046	7.85792	11.4722	8.40071	0.99279
35827	HSP90AA1	HSP90A	Heat shock protein HSP 90-alpha	Chaperone	HIYYITGETK	41.218	56.2468	38.6644	19.76	27.1358	23.2218	28.9136	28.0645	34.6215	29.6349	32.0319	28.29	64.5041	42.6308	29.8815	10.3711	7.64171	15.1653	1
35828	HSP90AA1	HSP90A	Heat shock protein HSP 90-alpha	Chaperone	HIYYITGETK	41.1707	39.1098	43.9446	19.4165	26.8364	21.8304	35.1259	32.503	32.1112	25.9208	19.3025	22.8219	64.8352	39.8756	32.2712	9.29315	8.80422	9.43045	1
35829	HSP90AA1	HSP90A	Heat shock protein HSP 90-alpha	Chaperone	HIYYITGETK	47.9088	41.7845	38.3863	30.223	32.5643	28.3944	35.0122	35.6868	44.677	30.8561	23.9134	29.9467	58.3715	53.7694	33.9075	18.3947	14.1333	12.8917	1
35830	HSP90AA1	HSP90A	Heat shock protein HSP 90-alpha	Chaperone	HIYYITGETK	199.149	157.283	133.534	73.7742	112.476	93.5258	143.31	126.658	138.741	95.0885	103.27	94.954	204.025	141.266	130.973	65.6841	46.7202	48.5545	0.924378
35831	HSP90AA1	HSP90A	Heat shock protein HSP 90-alpha	Chaperone	HIYYITGETK	109.375	100.611	99.5076	52.0166	78.5377	61.4174	85.5309	103.873	97.6767	66.836	79.0057	61.4593	143.189	97.1094	95.9516	32.1513	40.1578	37.8387	0.847648
35832	HSP90AA1	HSP90A	Heat shock protein HSP 90-alpha	Chaperone	HIYYITGETK	182.43	254.407	185.023	105.123	137.251	112.381	189.942	169.609	187.136	106.444	158	156.4	332.027	233.309	153.219	51.1202	59.0231	71.2423	0.991538
35833	HSP90AA1	HSP90A	Heat shock protein HSP 90-alpha	Chaperone	HIYYITGETK	146.507	146.513	119.9	78.0389	111.791	88.2419	127.072	119.812	135.079	93.3264	84.6457	88.1803	222.168	135.522	112.93	47.1723	58.9597	47.9313	0.957894
35834	HSP90AA1	HSP90A	Heat shock protein HSP 90-alpha	Chaperone	HIYYITGETK	111.998	99.0367	94.2659	53.9715	91.679	66.1193	84.0304	94.1495	107.729	70.872	74.2274	60.443	174.621	108.683	90.4346	36.0725	33.7448	32.0603	0.964442
35835	HSP90AA1	HSP90A	Heat shock protein HSP 90-alpha	Chaperone	HIYYITGETK	116.654	151.723	117.567	60.1524	85.9751	70.6972	115.277	104.523	118.162	69.5208	95.8067	85.5573	221.302	139.424	91.8037	33.0871	39.7647	43.329	0.923718
35836	HSP90AA1	HSP90A	Heat shock protein HSP 90-alpha	Chaperone	HSQFIGYPITLFVEK	35.0662	43.844	35.0882	20.6493	25.6306	22.5363	38.6887	34.1704	31.9646	29.9676	25.4966	24.342	69.1658	44.8544	32.1262	16.3249	12.2938	16.3983	1
35837	HSP90AA1	HSP90A	Heat shock protein HSP 90-alpha	Chaperone	HSQFIGYPITLFVEK	35.477	35.1864	29.2875	19.1277	24.9524	20.2482	26.1121	20.4367	29.1853	25.0424	22.6232	16.4129	46.0303	32.4563	24.5874	7.41938	8.87916	13.782	0.990975
35838	HSP90AA1	HSP90A	Heat shock protein HSP 90-alpha	Chaperone	HSQFIGYPITLFVEK	28.3325	25.9865	30.7575	19.8554	24.3777	19.2371	26.8282	26.1275	27.5349	26.2474	18.9213	22.6951	39.5664	31.0281	34.0501	9.59341	13.0915	11.8279	1
35839	HSP90AA1	HSP90A	Heat shock protein HSP 90-alpha	Chaperone	HSQFIGYPITLFVEK	205.137	228.506	200.59	105.092	146.163	111.178	178.705	157.496	192.064	139.401	152.474	146.779	308.553	215.031	169.295	70.4062	61.8847	77.3496	0.978575
35840	HSP90AA1	HSP90A	Heat shock protein HSP 90-alpha	Chaperone	HSQFIGYPITLFVEK	130.072	132.651	129.44	62.3011	86.4538	79.4172	126.818	114.39	115.657	72.6032	98.2011	84.8507	168.704	117.557	117.628	47.1758	44.0013	42.2017	0.998965
35841	HSP90AA1	HSP90A	Heat shock protein HSP 90-alpha	Chaperone	HSQFIGYPITLFVEK	69.8487	64.9766	59.8606	26.6899	37.9828	32.7622	62.353	58.3952	57.4618	38.9422	38.9363	41.6646	72.0655	60.7421	40.0827	26.1876	19.8899	30.0066	0.905814
35842	HSP90AA1	HSP90A	Heat shock protein HSP 90-alpha	Chaperone	HSQFIGYPITLFVEK	70.374	57.029	50.2821	31.7433	43.855	31.0982	47.6039	49.8263	58.5666	37.1783	43.265	39.3011	69.8284	58.6488	49.787	25.9324	17.9911	20.6921	0.789395
35843	HSP90AA1	HSP90A	Heat shock protein HSP 90-alpha	Chaperone	HSQFIGYPITLFVEK	312.91	339.919	300.092	164.998	224.511	195.759	284.425	228.71	281.544	200.193	239.622	202.635	454.999	338.517	242.731	102.499	92.0113	112.849	0.973046
35844	HSP90AA1	HSP90A	Heat shock protein HSP 90-alpha	Chaperone	ADLINNLGTIAK	87.1011	84.8456	62.5372	33.0792	54.0348	50.6752	70.0953	52.7494	55.734	36.3303	58.9603	52.3768	89.1551	68.6148	56.5466	32.5401	23.6157	27.5046	0.965191
35845	HSP90AA1	HSP90A	Heat shock protein HSP 90-alpha	Chaperone	ADLINNLGTIAK	53.8148	50.5831	43.1587	30.5918	35.2723	32.9168	46.5339	35.0069	43.4961	37.3767	35.5126	37.4404	59.8385	41.4794	29.604	18.4217	11.7895	18.6847	0.999862
35846	HSP90AA1	HSP90A	Heat shock protein HSP 90-alpha	Chaperone	ADLINNLGTIAK	116.141	121.538	114.707	68.8311	83.9649	77.2635	111.645	91.8007	107.919	93.4449	110.814	94.5599	151.709	133.418	89.2614	44.6042	42.9616	62.1013	0.876238
35847	HSP90AA1	HSP90A	Heat shock protein HSP 90-alpha	Chaperone	ADLINNLGTIAK	127.647	121.338	107.281	64.264	92.0032	82.2418	110.823	88.4183	111.117	92.2825	102.925	90.1087	155.25	124.449	89.3573	40.113	39.3672	44.0067	0.989288
35848	HSP90AA1	HSP90A	Heat shock protein HSP 90-alpha	Chaperone	ADLINNLGTIAK	119.953	108.074	108.977	79.0838	90.5591	87.4462	110.604	95.3535	107.898	90.4465	91.3263	95.4876	155.476	113.403	95.454	41.9624	43.3725	53.7715	0.821384
35849	HSP90AA1	HSP90A	Heat shock protein HSP 90-alpha	Chaperone	ADLINNLGTIAK	127.474	122.223	107.882	70.9483	91.8299	74.9436	91.9458	97.9567	93.252	99.384	98.0767	96.2451	145.669	121.849	93.9148	45.5916	42.1783	46.4818	0.995128
35850	HSP90AA1	HSP90A	Heat shock protein HSP 90-alpha	Chaperone	ADLINNLGTIAK	175.402	174.068	157.465	97.8445	131.521	120.975	132.974	128.334	148.168	122.93	138.748	121.904	204.846	165.779	135.431	60.3065	57.8418	60.2993	0.969116
35851	HSP90AA1	HSP90A	Heat shock protein HSP 90-alpha	Chaperone	ADLINNLGTIAK	345.767	313.35	260.506	158.245	266.096	220.36	287.765	239.294	279.41	224.642	217.696	204.33	403.479	276.936	236.792	108.751	86.8703	92.4511	0.883734
35852	HSP90AA1	HSP90A	Heat shock protein HSP 90-alpha	Chaperone	YIDQEELNK	16.272	14.1048	11.6495	7.40069	11.9507	8.65269	11.9089	11.2542	13.0206	18.4017	14.7444	9.68696	25.2352	12.5589	13.5257	6.43938	7.26067	8.00349	1
35853	HSP90AA1	HSP90A	Heat shock protein HSP 90-alpha	Chaperone	YIDQEELNK	97.6147	89.2809	73.7616	38.1057	67.0609	59.4205	70.8498	62.9855	74.4003	60.4455	57.2208	61.4556	115.405	76.9704	67.9594	28.97	25.0545	28.8943	0.99902
35854	HSP90AA1	HSP90A	Heat shock protein HSP 90-alpha	Chaperone	YIDQEELNK	31.0168	43.7044	32.9226	25.0624	33.239	21.6097	32.2572	33.2201	34.898	29.0906	27.6647	28.8712	53.9835	37.7411	32.7422	17.2227	14.6655	12.5651	0.985502
35855	HSP90AA1	HSP90A	Heat shock protein HSP 90-alpha	Chaperone	YIDQEELNK	68.3693	63.4261	54.5811	40.1731	47.541	42.3666	52.141	43.3429	64.0371	49.1525	59.4696	39.6882	87.0719	71.334	49.0961	21.4331	24.4847	25.9772	1
35856	HSP90AA1	HSP90A	Heat shock protein HSP 90-alpha	Chaperone	YIDQEELNK	52.4665	43.8514	40.2723	32.1584	42.226	31.3731	37.0019	34.9912	44.1649	40.1837	36.9866	34.84	56.7774	43.8534	40.452	24.1954	18.2227	21.3889	0.999842
35857	HSP90AA1	HSP90A	Heat shock protein HSP 90-alpha	Chaperone	YIDQEELNK	42.1478	37.017	35.1792	30.0004	43.3011	28.6552	39.7	28.4727	39.5419	42.2132	34.4491	37.99	61.3056	43.7377	40.5309	19.9161	14.8779	21.3985	0.995998
35858	HSP90AA1	HSP90A	Heat shock protein HSP 90-alpha	Chaperone	YIDQEELNK	40.6435	38.5577	37.2603	28.1263	32.3182	29.8832	38.1587	31.0672	44.8598	30.7232	33.063	33.1416	58.5386	40.061	31.2243	19.1365	14.8562	17.044	1
35859	HSP90AA1	HSP90A	Heat shock protein HSP 90-alpha	Chaperone	YIDQEELNK	233.494	215.906	211.611	133.646	204.443	156.053	191.224	169.725	196.772	165.43	164.582	148.184	300.025	219.848	175.449	79.2236	67.7032	82.0236	0.944714
35860	HSP90AA1	HSP90A	Heat shock protein HSP 90-alpha	Chaperone	YIDQEELNK	208.899	207.307	173.808	110.002	138.946	126.944	154.634	161.156	161.802	145.341	154.868	153.918	221.984	200.283	151.814	74.7911	81.3658	81.4206	0.929515
35861	HSP90AA1	HSP90A	Heat shock protein HSP 90-alpha	Chaperone	YIDQEELNK	113.463	112.395	108.743	68.2026	93.7133	95.0502	107.897	116.142	112.628	95.2581	102.826	103.039	147.411	128.651	93.881	60.6553	54.2036	71.0053	1
35862	HSP90AA1	HSP90A	Heat shock protein HSP 90-alpha	Chaperone	YIDQEELNK	276.641	244.947	223.483	151.399	217.793	181.469	240.472	207.595	233.867	193.127	212.089	170.113	348.421	246.283	181.528	94.5916	89.2939	96.8318	0.984441
35863	HSP90AA1	HSP90A	Heat shock protein HSP 90-alpha	Chaperone	TLTLVDTGIGM*TK	102.853	116.671	103.952	112.356	106.396	108.471	94.7984	82.4191	102.845	87.4113	103.596	105.668	156.375	114.676	94.428	55.9313	46.8846	73.0199	1
35864	HSP90AA1	HSP90A	Heat shock protein HSP 90-alpha	Chaperone	TLTLVDTGIGM*TK	91.685	92.1259	75.4767	64.1046	67.1142	62.8399	74.8241	69.3658	77.6977	74.9207	77.2063	72.4586	110.441	85.3159	67.0802	32.462	35.6123	41.1008	1
35865	HSP90AA1	HSP90A	Heat shock protein HSP 90-alpha	Chaperone	TLTLVDTGIGM*TK	20.7834	20.2566	17.2892	8.50732	13.3613	11.2369	15.9628	14.1698	17.4373	9.91393	12.7521	14.9111	26.5035	22.6441	20.6096	9.19099	7.2598	7.08702	1
35866	HSP90AA1	HSP90A	Heat shock protein HSP 90-alpha	Chaperone	TLTLVDTGIGM*TK	22.7662	21.0594	16.0543	12.9944	18.6934	9.0483	11.35	14.8092	14.0282	18.5184	15.552	11.7776	21.3842	21.9985	15.8365	6.52523	8.4712	7.18902	1
35867	HSP90AA1	HSP90A	Heat shock protein HSP 90-alpha	Chaperone	TLTLVDTGIGM*TK	74.7167	82.0543	79.6146	86.9294	102.287	103.435	93.4207	81.9285	73.9969	76.0681	72.1087	72.3111	146.3	109.533	79.6154	53.1927	46.6914	64.4748	1
35868	HSP90AA1	HSP90A	Heat shock protein HSP 90-alpha	Chaperone	TLTLVDTGIGM*TK	24.9563	27.9453	16.941	10.7606	15.4	13.8304	26.7709	15.445	22.1178	16.7369	18.3421	18.8966	43.1764	32.9663	16.0522	8.43297	6.15022	8.27396	1
35869	HSP90AA1	HSP90A	Heat shock protein HSP 90-alpha	Chaperone	TLTLVDTGIGM*TK	78.0429	81.2751	78.6381	40.1237	61.4376	50.513	68.6689	57.9569	71.4469	53.6064	48.5859	51.4866	106.248	83.7787	70.6701	27.15	23.3785	25.9051	1
35870	HSP90AA1	HSP90A	Heat shock protein HSP 90-alpha	Chaperone	TLTLVDTGIGM*TK	91.4762	91.5161	89.2787	69.37	73.5101	62.2525	77.2735	73.8713	75.8569	80.545	81.9181	79.9129	113.241	97.0131	63.3096	41.5154	37.4627	45.4682	0.934604
35871	HSP90AA1	HSP90A	Heat shock protein HSP 90-alpha	Chaperone	TLTLVDTGIGM*TK	158.61	148.744	138.596	75.2464	108.804	93.9596	141.767	131.929	133.52	97.327	120.543	98.3311	211.037	146.614	130.008	54.5945	45.8082	60.161	0.99959
35872	HSP90AA1	HSP90A	Heat shock protein HSP 90-alpha	Chaperone	TLTLVDTGIGM*TK	113.035	93.3311	98.8397	73.6527	80.8612	78.7094	89.3391	89.2844	94.2615	89.9846	87.0809	89.4952	133.929	112.146	81.1057	45.1444	38.0197	47.7597	0.988689
35873	HSP90AA1	HSP90A	Heat shock protein HSP 90-alpha	Chaperone	TLTLVDTGIGM*TK	207.182	184.411	187.685	103.961	148.039	112.578	186.834	167.212	185.16	128.183	141.187	125.813	258.146	199.978	172.856	70.599	57.6102	78.1593	0.890551
35874	HSP90AA1	HSP90A	Heat shock protein HSP 90-alpha	Chaperone	TLTLVDTGIGM*TK	72.9355	83.7547	70.4844	61.7885	70.4086	71.7826	64.0557	69.3027	80.6677	82.4506	76.4399	79.2351	109.951	81.0073	69.9948	37.4651	37.4283	42.2775	0.781788
35875	HSP90AA1	HSP90A	Heat shock protein HSP 90-alpha	Chaperone	TLTLVDTGIGM*TK	64.7404	58.6141	71.9503	90.2308	117.698	103.896	63.5322	54.026	54.184	75.8224	80.6485	77.0416	106.68	69.5142	65.2661	41.1366	39.5868	58.4037	0.961029
35876	HSP90AA1	HSP90A	Heat shock protein HSP 90-alpha	Chaperone	TLTLVDTGIGM*TK	161.271	158.709	136.513	75.5572	93.225	81.8346	140.238	133.275	137.834	102.736	101.355	92.7034	199.864	155.609	116.649	49.0598	43.9229	50.7927	0.997044
35877	HSP90AA1	HSP90A	Heat shock protein HSP 90-alpha	Chaperone	TLTLVDTGIGM*TK	73.3148	79.2715	66.193	38.8845	56.8629	45.5883	60.5277	55.5906	68.3672	46.302	56.7887	51.3259	97.8581	69.602	61.0369	34.4462	23.0399	27.5026	0.713355
35878	HSP90AA1	HSP90A	Heat shock protein HSP 90-alpha	Chaperone	TLTLVDTGIGM*TK	102.888	114.131	96.0171	59.2646	78.2629	68.391	84.3796	80.9247	80.2395	73.9157	76.0579	74.7658	120.663	90.9557	83.2611	41.9686	36.7722	37.7328	0.963349
35879	HSP90AA1	HSP90A	Heat shock protein HSP 90-alpha	Chaperone	TLTLVDTGIGM*TK	50.2313	46.6944	44.7668	22.3886	35.4446	29.4054	41.8385	42.5369	51.6346	40.2701	35.7794	34.8483	61.5545	47.6378	38.9553	18.4174	15.4092	15.9875	0.801802
35880	HSP90AA1	HSP90A	Heat shock protein HSP 90-alpha	Chaperone	TLTLVDTGIGM*TK	68.3041	74.9832	66.7853	37.4981	46.4811	44.4829	56.5471	49.7585	64.8599	49.2443	46.6225	56.2608	81.4597	70.4771	68.0548	25.9527	25.6256	27.0592	0.806216
35881	HSP90AA1	HSP90A	Heat shock protein HSP 90-alpha	Chaperone	TLTLVDTGIGM*TK	127.857	137.825	139.439	137.803	208.187	166.769	149.674	126.856	134.287	130.179	132.017	109.845	230.79	176.361	133.725	72.8879	70.2346	98.1165	0.96433
35882	HSP90AA1	HSP90A	Heat shock protein HSP 90-alpha	Chaperone	TLTLVDTGIGMTK	13.7355	17.5544	10.93	10.1287	17.1111	9.43582	13.5154	15.1383	15.8197	12.7568	11.4188	12.2302	24.1529	9.34414	12.4833	5.13936	4.82561	4.4584	1
35883	HSP90AA1	HSP90A	Heat shock protein HSP 90-alpha	Chaperone	TLTLVDTGIGMTK	22.8641	25.0106	22.2752	9.88885	18.9853	15.5152	20.7171	21.2407	27.632	15.5626	20.3243	14.3507	31.2186	22.5588	21.5809	9.62853	8.17993	9.35252	1
35884	HSP90AA1	HSP90A	Heat shock protein HSP 90-alpha	Chaperone	TLTLVDTGIGMTK	74.817	60.2058	69.6941	46.1837	46.2527	54.656	57.6656	48.0088	56.3273	57.6789	64.1939	57.0165	91.6132	70.4298	51.8724	25.8498	26.4637	34.4479	0.749208
35885	HSP90AA1	HSP90A	Heat shock protein HSP 90-alpha	Chaperone	TLTLVDTGIGMTK	141.648	159.574	127.975	105.381	131.463	114.737	126.617	125.238	147.619	125.338	136.415	136.147	198.928	148.739	120.271	63.3609	62.2462	78.9512	0.915803
35886	HSP90AA1	HSP90A	Heat shock protein HSP 90-alpha	Chaperone	TLTLVDTGIGMTK	126.25	117.843	112.367	59.9734	82.7193	67.7474	107.627	105.732	115.568	73.1325	84.1613	67.6042	153.464	121.81	82.1958	40.2532	44.3069	44.8891	0.903867
35887	HSP90AA1	HSP90A	Heat shock protein HSP 90-alpha	Chaperone	TLTLVDTGIGMTK	64.8114	70.7933	62.6498	34.633	46.2402	47.8197	55.1871	43.6618	61.3647	59.5423	56.4961	64.6853	78.5609	62.2432	49.6903	32.7975	35.1863	25.3425	0.956159
35888	HSP90AA1	HSP90A	Heat shock protein HSP 90-alpha	Chaperone	TLTLVDTGIGMTK	94.3697	97.2441	86.9068	64.8446	77.9978	68.8648	82.3781	68.9288	80.2324	79.0138	89.3892	88.2016	122.87	101.824	66.0645	37.7769	39.6613	46.6989	0.791952
35889	HSP90AA1	HSP90A	Heat shock protein HSP 90-alpha	Chaperone	FENLCK	76.1235	64.43	57.9404	38.2532	44.5216	38.8715	54.4216	49.408	59.8949	44.2391	47.2369	45.8264	87.1011	61.097	46.6383	27.3374	21.8001	17.7783	0.994719
35890	HSP90AA1	HSP90A	Heat shock protein HSP 90-alpha	Chaperone	FENLCK	333.604	305.804	306.221	174.775	234.347	191.419	292.313	265.166	300.092	268.733	277.566	267.381	405.201	321.064	278.251	121.062	126.003	118.209	0.922844
35891	HSP90AA1	HSP90A	Heat shock protein HSP 90-alpha	Chaperone	EDQTEYLEERR	53.9616	58.2203	37.7836	24.9442	40.9788	23.1094	32.0636	31.5579	44.3875	34.8114	40.1983	34.7357	60.7193	46.3923	34.5572	16.2885	14.5184	17.0384	0.940926
35892	HSP90AA1	HSP90A	Heat shock protein HSP 90-alpha	Chaperone	EM*LQQSK	11.3191	9.12047	19.3543	18.8993	22.6738	13.3174	15.2837	13.7627	15.0988	11.6634	12.0299	10.3097	20.571	21.0684	11.9612	6.58808	7.79609	7.43345	0.958568
35893	HSP90AA1	HSP90A	Heat shock protein HSP 90-alpha	Chaperone	EM*LQQSK	34.2843	44.3357	37.1628	17.7361	24.4135	20.0168	25.1431	33.8986	34.6185	30.594	27.352	23.729	41.3453	32.9883	31.8294	15.2604	11.4232	16.5225	0.90035
35894	HSP90AA1	HSP90A	Heat shock protein HSP 90-alpha	Chaperone	EM*LQQSK	34.0959	32.6411	32.6978	17.1821	23.4807	19.9632	30.1381	29.073	28.1954	18.9272	29.7614	23.3113	34.7483	29.5227	26.9652	10.0418	13.207	15.4847	1
35895	HSP90AA1	HSP90A	Heat shock protein HSP 90-alpha	Chaperone	EM*LQQSK	29.4624	29.2595	29.6463	17.1452	19.8016	17.2733	25.0826	20.2546	23.5254	19.8894	22.3151	23.7593	31.5163	27.4451	21.4122	9.80435	11.5787	12.8098	1
35896	HSP90AA1	HSP90A	Heat shock protein HSP 90-alpha	Chaperone	EM*LQQSK	41.5987	55.2441	41.7663	23.2051	34.4956	26.169	40.6047	39.3331	37.5158	34.2944	39.6834	31.7488	55.7548	47.6246	31.0102	13.8406	18.286	17.1383	1
35897	HSP90AA1	HSP90A	Heat shock protein HSP 90-alpha	Chaperone	EM*LQQSK	12.829	18.566	12.8316	7.7558	12.7111	9.6129	12.2794	8.17471	17.3723	11.508	9.29879	12.8774	21.016	14.662	8.77507	7.37867	7.57319	5.22756	1
35898	HSP90AA1	HSP90A	Heat shock protein HSP 90-alpha	Chaperone	EM*LQQSK	31.0289	30.0817	28.4684	12.5288	16.7335	19.1851	27.0224	21.9817	33.8772	24.5756	20.7665	21.9684	35.5243	25.9876	23.6648	14.1145	11.0061	11.133	0.995421
35899	HSP90AA1	HSP90A	Heat shock protein HSP 90-alpha	Chaperone	EM*LQQSK	170.025	190.366	159.487	88.5803	119.232	85.4098	152.002	139.547	156.707	132.409	135.534	125.996	201.756	173.495	141.147	64.9211	64.9494	62.7053	0.96626
35900	HSP90AA1	HSP90A	Heat shock protein HSP 90-alpha	Chaperone	EM*LQQSK	220.778	240.536	228.619	119.307	163.662	144.033	200.551	171.919	217.976	176.785	192.279	176.629	277.494	229.773	163.394	84.5439	99.5205	104.888	0.998314
35901	HSP90AA1	HSP90A	Heat shock protein HSP 90-alpha	Chaperone	EM*LQQSK	241.192	231.595	202.986	90.9731	157.655	127.913	192.868	189.262	193.185	157.467	146.204	141.37	272.104	222.983	162.629	68.6544	82.0178	62.5885	0.945299
35902	HSP90AA1	HSP90A	Heat shock protein HSP 90-alpha	Chaperone	EM*LQQSK	182.981	190.382	201.367	196.483	315.984	249.745	201.921	196.253	193.203	207.18	231.677	186.938	273.683	213.914	180.423	125.837	102.76	129.154	0.927525
35903	HSP90AA1	HSP90A	Heat shock protein HSP 90-alpha	Chaperone	EM*LQQSK	199.656	184.415	188.041	124.028	136.75	141.634	153.427	157.42	167.647	163.605	168.025	155.808	228.082	166.779	143.952	82.756	89.16	86.6106	1
35904	HSP90AA1	HSP90A	Heat shock protein HSP 90-alpha	Chaperone	EMLQQSK	52.8184	56.9788	46.8849	23.8532	38.0302	34.0408	43.6366	45.4944	51.0597	37.7624	44.0197	35.2289	70.2068	39.8478	44.7972	15.9598	19.9646	21.8501	1
35905	HSP90AA1	HSP90A	Heat shock protein HSP 90-alpha	Chaperone	EMLQQSK	30.8583	39.608	26.3397	14.0347	22.6943	16.1459	29.3408	29.6381	29.7543	22.2059	23.524	23.4991	42.6881	34.2149	18.4902	11.1215	10.1503	15.1711	0.957957
35906	HSP90AA1	HSP90A	Heat shock protein HSP 90-alpha	Chaperone	EMLQQSK	34.0905	34.494	30.4675	14.5359	25.0547	17.48	31.3875	29.3427	34.5463	31.4534	25.921	24.2596	44.7111	31.0866	21.6887	10.1972	14.9897	9.92087	1
35907	HSP90AA1	HSP90A	Heat shock protein HSP 90-alpha	Chaperone	EMLQQSK	156.551	165.494	153.147	91.4639	111.63	102.781	143.297	121.18	142.131	127.21	129.386	135.198	205.479	166.438	116.017	63.1177	63.6509	75.863	0.840391
35908	HSP90AA1	HSP90A	Heat shock protein HSP 90-alpha	Chaperone	EMLQQSK	184.198	188.62	163.239	73.656	123.785	103.385	146.977	139.203	158.907	132.38	130.361	104.283	212.95	170.665	137.214	61.7284	58.4667	62.2064	0.966794
35909	HSP90AA1	HSP90A	Heat shock protein HSP 90-alpha	Chaperone	GVVDSEDLPLNISR	29.7186	30.0484	32.5438	17.7764	28.295	22.0655	28.7367	24.153	22.5166	28.3615	25.105	27.1639	38.751	28.8056	28.0835	14.6095	12.4761	14.2116	0.830251
35910	HSP90AA1	HSP90A	Heat shock protein HSP 90-alpha	Chaperone	GVVDSEDLPLNISR	25.8206	20.6063	25.0167	10.9923	16.0719	17.2933	18.6551	14.2292	20.6899	17.1721	21.8576	26.2643	24.5809	24.4383	18.1596	8.80046	8.53743	10.1834	0.912841
35911	HSP90AA1	HSP90A	Heat shock protein HSP 90-alpha	Chaperone	GVVDSEDLPLNISR	39.5635	38.4479	34.9119	23.3946	25.9175	24.9036	29.1583	28.3091	29.6376	35.1476	29.9093	26.8874	41.1318	35.4819	31.5796	15.5051	17.7691	15.749	0.983677
35912	HSP90AA1	HSP90A	Heat shock protein HSP 90-alpha	Chaperone	GVVDSEDLPLNISR	18.024	14.1261	11.9986	10.7268	9.58888	10.7942	13.7414	14.0063	16.6591	14.0568	19.3192	14.6911	18.5603	18.0931	13.4051	9.59051	6.64294	8.28889	1
35913	HSP90AA1	HSP90A	Heat shock protein HSP 90-alpha	Chaperone	GVVDSEDLPLNISR	37.793	36.2741	27.1976	23.3368	30.3626	21.2517	31.2401	29.3815	35.9537	27.3024	30.6463	25.352	44.1984	35.8229	31.1515	16.8638	18.1866	22.6113	1
35914	HSP90AA1	HSP90A	Heat shock protein HSP 90-alpha	Chaperone	GVVDSEDLPLNISR	132.912	136.791	136.298	72.2126	103.532	96.7864	117.634	110.116	118.396	94.9492	106.863	87.778	167.213	123.694	109.002	55.986	53.6116	66.4269	0.967404
35915	HSP90AA1	HSP90A	Heat shock protein HSP 90-alpha	Chaperone	GVVDSEDLPLNISR	22.8984	20.9827	20.4956	10.9854	14.5952	13.49	18.1345	19.2466	19.9526	15.1039	19.8167	17.4832	19.053	20.4417	16.4168	11.315	13.3978	11.5426	0.777376
35916	HSP90AA1	HSP90A	Heat shock protein HSP 90-alpha	Chaperone	GVVDSEDLPLNISR	15.9545	17.4908	8.33285	9.12359	14.4849	13.2589	14.2685	11.2445	15.2545	10.1067	11.067	9.27105	15.6547	18.072	12.2063	4.0851	10.4954	8.17165	0.781554
35917	HSP90AA1	HSP90A	Heat shock protein HSP 90-alpha	Chaperone	GVVDSEDLPLNISR	126.55	115.012	121.114	75.1553	89.3895	73.3449	107.571	95.8643	99.2892	98.0087	89.7897	88.3187	143.031	121.849	95.0382	55.8051	53.914	58.4215	0.976904
35918	HSP90AA1	HSP90A	Heat shock protein HSP 90-alpha	Chaperone	GVVDSEDLPLNISR	40.801	42.4882	43.9067	29.4248	29.8634	25.9935	35.502	31.7623	35.5467	27.8131	29.4353	30.5222	51.4482	35.4972	32.7257	15.9478	18.9196	21.1701	0.946128
35919	HSP90AA1	HSP90A	Heat shock protein HSP 90-alpha	Chaperone	HFSVEGQLEFR	47.7315	63.4756	55.8809	28.7731	40.7639	29.5524	62.3144	47.5832	47.7608	46.425	40.9639	36.7176	67.4718	48.5936	46.2286	25.7576	23.8247	29.4082	0.967652
35920	HSP90AB4P	HSP90AB4P	Putative heat shock protein HSP 90-beta 4	Heat shock protein	IRYESLTDPSK	88.6802	79.9914	68.18	47.7473	69.9611	59.7682	65.9999	63.3057	69.4835	68.5144	56.0546	60.0201	116.93	83.4254	62.7765	28.5426	33.0042	33.8593	0.944851
35921	HSP90AB4P	HSP90AB4P	Putative heat shock protein HSP 90-beta 4	Heat shock protein	IRYESLTDPSK	74.8032	75.0268	63.5574	41.7324	58.1537	47.0412	61.5623	57.642	64.8633	63.5926	67.8916	60.8467	94.4462	76.4977	55.0203	31.8215	27.4141	30.2372	0.878175
35922	HSP90AB4P	HSP90AB4P	Putative heat shock protein HSP 90-beta 4	Heat shock protein	IRYESLTDPSK	64.388	50.3611	39.2705	28.2948	44.738	41.2846	48.507	38.9769	47.4285	38.8322	41.6789	42.5236	69.7947	44.3195	41.3056	26.5832	19.376	22.3123	0.966277
35923	HSP90AB4P	HSP90AB4P	Putative heat shock protein HSP 90-beta 4	Heat shock protein	YESLTDPSK	302.966	268.422	254.127	171.853	203.494	204.34	252.132	219.744	213.538	229.222	207.81	209.019	385.98	254.927	203.841	109.312	97.2759	121.543	0.999988
35924	HSP90AB4P	HSP90AB4P	Putative heat shock protein HSP 90-beta 4	Heat shock protein	YESLTDPSK	83.5585	54.3522	53.4175	39.9346	41.1946	51.3043	63.5836	47.1615	54.322	52.3047	43.1045	41.5008	71.0832	54.0276	53.7886	26.2868	14.7313	27.9487	1
35925	HSP90AB4P	HSP90AB4P	Putative heat shock protein HSP 90-beta 4	Heat shock protein	YESLTDPSK	110.953	88.1036	90.7028	68.2238	73.9691	77.705	89.7315	81.1644	78.7032	81.8099	82.7387	80.3	132.021	79.4401	81.5718	38.7742	31.1298	51.7168	1
35926	HSP90AB4P	HSP90AB4P	Putative heat shock protein HSP 90-beta 4	Heat shock protein	YESLTDPSK	477.236	442.324	412.091	288.216	353.99	335.376	402.353	362.96	371.635	365.838	336.278	340.65	595.773	409.363	327.765	168.951	140.929	204.981	0.996862
35927	HSP90AB4P	HSP90AB4P	Putative heat shock protein HSP 90-beta 4	Heat shock protein	EDQTEYLEER	15.74	21.6636	17.6527	7.78547	12.2879	11.0667	14.5776	14.7054	17.9833	13.5017	19.4317	17.3445	24.8143	20.7867	18.3245	11.5517	9.27165	8.77025	0.742845
35928	HSP90AB4P	HSP90AB4P	Putative heat shock protein HSP 90-beta 4	Heat shock protein	EDQTEYLEER	17.9661	18.5077	18.6776	13.9807	13.2503	13.5966	17.1197	17.5995	19.3416	13.7933	17.5854	15.0734	27.0158	18.7502	14.6215	8.74615	7.22255	7.42529	1
35929	HSP90AB4P	HSP90AB4P	Putative heat shock protein HSP 90-beta 4	Heat shock protein	EDQTEYLEER	36.0427	29.9576	26.9125	19.417	29.9959	25.0307	24.047	25.1447	33.3818	27.3976	27.6873	25.2367	46.2088	35.0762	23.5991	12.5247	14.6274	15.3725	0.999109
35930	HSP90AB4P	HSP90AB4P	Putative heat shock protein HSP 90-beta 4	Heat shock protein	EDQTEYLEER	19.2322	20.1509	16.9536	11.8148	14.3554	12.4708	13.8085	13.3	18.3931	15.8721	15.2094	13.8338	25.64	15.6595	13.0809	10.6229	6.29967	6.81696	1
35931	HSP90AB4P	HSP90AB4P	Putative heat shock protein HSP 90-beta 4	Heat shock protein	EDQTEYLEER	11.463	14.9019	10.0245	6.78186	12.7335	11.9139	14.6614	12.4514	8.13749	13.0898	12.9168	11.2487	16.8971	11.8806	13.2702	6.42813	8.83241	4.44931	0.91746
35932	HSP90AB4P	HSP90AB4P	Putative heat shock protein HSP 90-beta 4	Heat shock protein	EDQTEYLEER	17.6526	19.3537	10.6417	9.17645	11.3295	10.9005	12.8708	12.1224	14.7315	10.3237	11.5175	11.803	23.4065	15.5626	9.81925	5.81528	3.70298	6.40639	1
35933	HSP90AB4P	HSP90AB4P	Putative heat shock protein HSP 90-beta 4	Heat shock protein	EDQTEYLEER	22.0125	27.3994	21.7912	12.9901	20.6235	15.0829	18.9451	15.7508	18.6323	16.2447	18.3694	18.3166	33.167	23.1568	16.8064	7.46098	11.028	12.2907	0.980567
35934	HSP90AB4P	HSP90AB4P	Putative heat shock protein HSP 90-beta 4	Heat shock protein	EDQTEYLEER	17.3473	27.0573	19.451	11.7263	14.9582	13.7498	18.126	15.2026	19.6811	17.9971	15.5876	16.193	30.6375	24.5505	18.1793	10.2988	11.2334	10.5952	0.999747
35935	HSP90AB4P	HSP90AB4P	Putative heat shock protein HSP 90-beta 4	Heat shock protein	EDQTEYLEER	75.4035	80.9964	59.1739	54.0589	68.2174	53.1924	72.7467	59.404	69.161	63.2667	75.8642	57.7875	117.625	80.8012	59.8451	34.0238	33.2813	34.8919	0.870525
35936	HSP90AB4P	HSP90AB4P	Putative heat shock protein HSP 90-beta 4	Heat shock protein	VILHLK	93.2023	95.1144	80.1419	66.7118	76.7237	78.4409	85.0795	94.5406	85.6416	79.6017	78.0402	79.2837	129.622	97.9583	72.8418	41.9697	35.5758	42.5124	0.919466
35937	HSP90AB4P	HSP90AB4P	Putative heat shock protein HSP 90-beta 4	Heat shock protein	VILHLK	584.542	605.111	518.154	335.68	448.344	393.007	483.804	471.53	517.687	431.697	467.723	426.218	759.912	547.595	418.595	207.321	197.077	216.521	0.994135
35938	HSP90AB4P	HSP90AB4P	Putative heat shock protein HSP 90-beta 4	Heat shock protein	EGLELPEDEEEK	73.1216	81.5904	75.9259	59.6096	62.8327	62.9331	73.1544	71.7602	68.2117	67.9322	70.0507	69.0247	104.203	88.5891	65.5838	37.0712	34.3077	33.5713	1
35939	HSP90AB4P	HSP90AB4P	Putative heat shock protein HSP 90-beta 4	Heat shock protein	EGLELPEDEEEK	387.501	358.502	293.319	196.127	280.76	254.018	297.513	293.905	296.222	258.671	278.943	249.418	512.373	385.009	273.875	138.831	115.642	136.27	1
35940	HSP90AB4P	HSP90AB4P	Putative heat shock protein HSP 90-beta 4	Heat shock protein	EGLELPEDEEEK	51.1941	46.284	38.3222	24.7484	32.4039	24.3174	36.1563	35.118	29.9045	37.5156	35.3142	35.7474	54.2491	43.6515	31.8554	18.1713	11.5187	18.2439	1
35941	HSP90AB4P	HSP90AB4P	Putative heat shock protein HSP 90-beta 4	Heat shock protein	EGLELPEDEEEK	33.6192	32.9594	18.658	19.1524	23.6146	18.4762	21.3345	23.508	24.3392	25.1777	19.5204	20.3905	41.8044	26.3249	23.3397	10.7388	12.7504	9.57682	1
35942	HSP90AB4P	HSP90AB4P	Putative heat shock protein HSP 90-beta 4	Heat shock protein	EGLELPEDEEEK	78.5594	67.9369	72.952	46.9848	62.6035	53.3605	71.5151	70.4712	73.8884	57.8682	63.5157	49.9766	109.358	76.7249	58.0065	33.6621	32.6729	32.66	1
35943	HSP90AB4P	HSP90AB4P	Putative heat shock protein HSP 90-beta 4	Heat shock protein	EGLELPEDEEEK	19.4643	21.0064	18.2413	12.232	10.5836	13.7747	17.339	16.9161	13.8597	13.9255	12.6658	16.0118	30.4805	22.7442	11.5783	7.26441	6.37794	10.8091	1
35944	HSP90AB4P	HSP90AB4P	Putative heat shock protein HSP 90-beta 4	Heat shock protein	EGLELPEDEEEK	64.3231	50.5709	64.4296	48.4128	47.3594	50.8197	52.2611	52.195	52.7094	55.9835	49.6408	46.0967	92.4661	59.5384	39.2923	24.6938	21.6698	25.3458	1
35945	HSP90AB4P	HSP90AB4P	Putative heat shock protein HSP 90-beta 4	Heat shock protein	EGLELPEDEEEK	365.319	386.325	307.495	235.647	286.625	256.991	309.62	309.672	313.539	275.678	263.028	298.753	471.987	374.86	281.67	157.919	132.799	169.526	0.995872
35946	HSP90AB4P	HSP90AB4P	Putative heat shock protein HSP 90-beta 4	Heat shock protein	EGLELPEDEEEK	99.9685	113.781	97.9463	71.3596	75.7914	84.3271	89.2352	95.7163	92.1883	71.3111	84.2773	95.1387	142.282	113.447	84.7281	39.0706	39.9642	51.9286	0.597871
35947	HSP90AB4P	HSP90AB4P	Putative heat shock protein HSP 90-beta 4	Heat shock protein	EGLELPEDEEEK	242.14	293.022	219.404	161.749	194.056	197.13	222.152	213.85	235.319	211.643	202.431	204.852	346.801	245.48	189.863	109.301	90.6736	112.322	1
35948	HSP90AB4P	HSP90AB4P	Putative heat shock protein HSP 90-beta 4	Heat shock protein	EGLELPEDEEEK	639.762	548.742	541.463	348.868	531.437	409.783	557.5	468.354	550.587	422.978	489.086	423.204	877.546	596.386	524.303	230.763	212.496	228.416	0.999344
35949	HSP90AB4P	HSP90AB4P	Putative heat shock protein HSP 90-beta 4	Heat shock protein	EGLELPEDEEEK	28.3316	30.3932	25.2703	17.2972	17.4423	21.3992	23.6541	17.7838	23.5544	20.1559	25.1617	23.3747	30.9716	26.0498	23.2887	11.5208	11.4662	18.1148	0.521065
35950	HSP90AB4P	HSP90AB4P	Putative heat shock protein HSP 90-beta 4	Heat shock protein	EGLELPEDEEEK	252.094	221.636	219.328	152.039	198.542	175.801	199.03	202.785	198.805	181.688	189.25	183.353	361.932	287.267	184.469	90.0507	80.0709	88.451	0.891363
35951	HSP90AB4P	HSP90AB4P	Putative heat shock protein HSP 90-beta 4	Heat shock protein	EGLELPEDEEEKK	32.1927	35.1321	26.9021	19.8266	20.6073	15.6398	33.6813	22.833	40.9918	30.3692	30.8905	33.8814	44.4563	32.4553	15.1981	12.0723	10.4225	10.4542	1
35952	HSP90AB1	HSP90B	Heat shock protein HSP 90-beta	Chaperone	ALLFIPRR	94.7017	105.598	97.3298	60.8484	61.0776	61.2228	92.6827	85.8342	91.3869	96.558	77.0813	69.4728	102.635	86.1348	82.8796	36.815	38.4339	39.7554	0.821051
35953	HSP90AB1	HSP90B	Heat shock protein HSP 90-beta	Chaperone	CLELFSELAEDK	11.3913	11.1816	11.7982	7.51285	14.8714	13.3792	14.0642	10.6582	16.976	16.3961	13.8217	12.3051	14.7056	13.2418	11.2502	8.55434	5.25516	7.10556	1
35954	HSP90AB1	HSP90B	Heat shock protein HSP 90-beta	Chaperone	CLELFSELAEDK	117.853	103.172	107.885	71.8464	84.1758	77.2673	109.098	96.249	108.916	95.3949	115.162	95.4543	142.547	101.233	90.5724	57.5808	66.571	46.0631	0.999927
35955	HSP90AB1	HSP90B	Heat shock protein HSP 90-beta	Chaperone	FYEAFSK	54.961	55.9414	62.6407	35.9003	36.1693	44.5875	52.0543	44.8462	43.9103	51.4709	57.4072	56.3403	74.0345	48.5154	44.9465	21.7463	25.0376	28.7623	0.993001
35956	HSP90AB1	HSP90B	Heat shock protein HSP 90-beta	Chaperone	FYEAFSK	53.0688	51.1568	38.718	25.9101	46.7996	37.0777	46.5952	34.8944	38.6405	42.5873	40.7969	34.3939	70.754	49.1185	37.2495	12.7128	18.1997	19.2099	0.95394
35957	HSP90AB1	HSP90B	Heat shock protein HSP 90-beta	Chaperone	FYEAFSK	136.868	150.121	120.125	79.2651	130.841	102.432	118.903	112.039	128.096	111.225	111.835	100.893	186.344	132.665	108.871	54.244	53.6972	54.9432	0.995042
35958	HSP90AB1	HSP90B	Heat shock protein HSP 90-beta	Chaperone	FYEAFSK	437.69	304.675	285.465	207.906	292.294	255.755	297.993	259.65	284.856	279.438	270.867	258.845	421.327	295.565	269.22	161.758	135.935	143.897	0.982537
35959	HSP90AB1	HSP90B	Heat shock protein HSP 90-beta	Chaperone	FYEAFSK	146.485	140.531	146.531	113.222	119.408	109.642	130.64	114.229	135.488	139.973	136.839	133.621	183.557	137.204	124.526	72.225	58.9822	79.3673	0.936269
35960	HSP90AB1	HSP90B	Heat shock protein HSP 90-beta	Chaperone	FYEAFSK	158.669	170.177	134.738	100.258	122.95	106.469	131.869	131.276	129.633	130.022	134.077	115.971	205.014	141.072	102.086	66.5502	69.1546	60.8905	0.769938
35961	HSP90AB1	HSP90B	Heat shock protein HSP 90-beta	Chaperone	FYEAFSK	1131	1140.59	990.843	690.867	1038.5	840.364	1010.95	850.235	986.855	883.705	887.855	757.741	1449.75	975.3	788.244	423.08	388.624	393.584	0.944579
35962	HSP90AB1	HSP90B	Heat shock protein HSP 90-beta	Chaperone	FYEAFSK	528.066	556.08	498.444	348.145	482.193	413.739	477.015	397.403	486.612	449.485	474.426	438.896	684.529	539.333	407.677	224.516	201.733	230.92	0.972912
35963	HSP90AB1	HSP90B	Heat shock protein HSP 90-beta	Chaperone	HLEINPDHPIVETLR	23.2856	21.9425	19.5907	13.312	16.8133	17.0218	19.3888	14.6275	16.2953	18.5999	19.1791	23.4907	26.1858	21.3204	14.6635	8.14704	8.42215	6.60667	0.864822
35964	HSP90AB1	HSP90B	Heat shock protein HSP 90-beta	Chaperone	HLEINPDHPIVETLR	42.4341	47.6703	39.3735	25.6543	32.4862	31.4472	40.9064	33.2726	45.0993	36.9634	47.7298	42.1359	50.5697	38.1782	35.8601	21.3141	13.8466	19.3326	1
35965	HSP90AB1	HSP90B	Heat shock protein HSP 90-beta	Chaperone	HLEINPDHPIVETLR	185.443	188.084	165.226	135.185	174.788	132.123	157.561	137.588	159.187	157.318	163.717	149.567	240.465	176.167	144.285	79.7884	70.2605	86.5436	0.851074
35966	HSP90AB1	HSP90B	Heat shock protein HSP 90-beta	Chaperone	HLEINPDHPIVETLR	59.9993	55.7196	56.9572	38.7054	63.5818	43.9269	58.2341	37.5607	60.6984	47.3605	53.9891	43.2018	70.3908	61.946	42.7645	28.8132	24.8279	24.6515	0.954142
35967	HSP90AB1	HSP90B	Heat shock protein HSP 90-beta	Chaperone	HLEINPDHPIVETLR	70.0183	76.6484	68.5284	48.385	71.0804	59.7394	59.5615	67.5429	74.2069	64.923	71.4875	70.7601	95.1528	76.1241	60.0097	33.7732	31.4274	33.0667	0.933415
35968	HSP90AB1	HSP90B	Heat shock protein HSP 90-beta	Chaperone	HLEINPDHPIVETLR	155.693	153.413	152.023	106.916	140.559	108.757	150.927	110.634	136.695	129.14	149.092	131.033	222.559	160.783	111.04	69.4754	54.1592	64.3767	0.99269
35969	HSP90AB1	HSP90B	Heat shock protein HSP 90-beta	Chaperone	HLEINPDHPIVETLR	42.9377	33.0692	32.6605	32.5678	35.2849	26.2637	34.4998	41.3503	36.4743	33.6928	32.7521	33.0574	49.5595	36.2335	28.6581	14.7322	17.0596	19.4815	0.943704
35970	HSP90AB1	HSP90B	Heat shock protein HSP 90-beta	Chaperone	HLEINPDHPIVETLR	79.1828	68.1879	66.4475	55.872	67.033	50.4019	58.9967	98.6312	59.7575	85.5786	60.9201	64.803	85.7853	64.1998	83.9858	30.916	42.2821	38.0244	0.951702
35971	HSP90AB1	HSP90B	Heat shock protein HSP 90-beta	Chaperone	HLEINPDHPIVETLR	60.5633	63.4621	85.9545	62.0951	68.1911	62.58	71.6736	56.8551	64.9814	62.8425	64.2531	62.3619	97.9894	79.0785	64.1203	38.0088	31.2772	36.5307	0.836976
35972	HSP90AB1	HSP90B	Heat shock protein HSP 90-beta	Chaperone	HLEINPDHPIVETLR	123.243	121.003	122.781	78.2855	118.25	95.3281	121.975	90.9835	106.38	100.636	107.983	112.74	155.774	120.449	97.6355	48.0602	41.9792	51.5831	0.96329
35973	HSP90AB1	HSP90B	Heat shock protein HSP 90-beta	Chaperone	HLEINPDHPIVETLR	18.3426	24.9212	23.1476	14.3984	19.1384	16.8247	17.8935	14.8887	14.893	17.1299	19.8793	21.0841	26.3005	23.5996	17.0059	8.59673	9.54789	9.43511	0.652387
35974	HSP90AB1	HSP90B	Heat shock protein HSP 90-beta	Chaperone	HLEINPDHPIVETLR	97.6499	95.418	95.2505	65.4436	87.5641	68.0456	84.6419	68.7191	83.7285	83.3293	79.837	82.6341	128.225	88.0587	75.2459	50.1349	31.0134	41.5445	0.876846
35975	HSP90AB1	HSP90B	Heat shock protein HSP 90-beta	Chaperone	HLEINPDHPIVETLRQK	155.801	110.259	27.623	102.644	24.3723	124.902	17.6117	59.3933	46.4223	20.7224	85.8019	88.2508	435.562	60.0405	25.5558	12.6198	14.759	14.3692	0.725271
35976	HSP90AB1	HSP90B	Heat shock protein HSP 90-beta	Chaperone	KFYEAFSK	74.8895	63.1787	54.7453	47.0734	42.6542	54.1115	47.262	44.7281	60.9454	52.2076	59.7852	59.4147	121.309	62.581	40.0284	20.5687	23.1162	20.8223	0.88511
35977	HSP90AB1	HSP90B	Heat shock protein HSP 90-beta	Chaperone	LGIHEDSTNR	171.709	161.166	156.345	113.57	147.587	117.734	140.343	131.8	145.38	135.687	138.31	139.901	219.094	157.128	129.926	69.6995	65.0633	72.8049	0.937744
35978	HSP90AB1	HSP90B	Heat shock protein HSP 90-beta	Chaperone	LGIHEDSTNR	129.984	160.237	133.571	79.5578	135.57	97.6497	115.994	114.392	134.377	97.1901	147.752	121.682	221.119	156.575	113.99	48.475	41.6796	62.7878	0.982337
35979	HSP90AB1	HSP90B	Heat shock protein HSP 90-beta	Chaperone	LGIHEDSTNRR	19.6844	17.3208	21.5264	14.3812	18.8451	18.1625	16.8792	20.9886	23.1597	20.138	17.7894	20.8201	28.1848	20.8685	18.3023	12.4169	8.16806	12.8922	1
35980	HSP90AB1	HSP90B	Heat shock protein HSP 90-beta	Chaperone	LGIHEDSTNRR	113.281	102.987	102.762	74.0393	105.506	88.2202	105.895	96.7464	111.053	104.07	104.497	91.7302	152.308	111.594	92.8122	53.4743	46.547	43.7464	0.934714
35981	HSP90AB1	HSP90B	Heat shock protein HSP 90-beta	Chaperone	LGIHEDSTNRR	153.436	233.088	175.508	102.644	166.144	133.235	168.719	173.83	165.907	146.737	206.995	171.688	289.671	210.535	141.669	55.5259	65.6019	82.4007	0.946142
35982	HSP90AB1	HSP90B	Heat shock protein HSP 90-beta	Chaperone	LVSSPCCIVTSTYGWTANM*ER	14.3528	16.313	15.1122	11.4986	12.3703	10.4168	14.8922	13.7208	15.4501	16.0238	18.9208	17.8953	25.1619	17.6336	11.9098	9.20972	7.49655	6.89309	0.816367
35983	HSP90AB1	HSP90B	Heat shock protein HSP 90-beta	Chaperone	LVSSPCCIVTSTYGWTANM*ER	28.4893	31.0111	31.5672	20.3866	29.0284	27.1601	28.6859	26.8969	35.8453	31.9629	37.1904	37.8929	48.6113	40.3983	28.9041	18.0783	15.9732	17.0165	1
35984	HSP90AB1	HSP90B	Heat shock protein HSP 90-beta	Chaperone	LVSSPCCIVTSTYGWTANM*ER	31.9177	32.3284	29.2249	45.8199	52.4374	51.4247	39.5334	36.4682	35.5197	52.6835	51.9896	50.3399	47.6906	44.2414	32.9414	29.7104	28.2083	32.0255	1
35985	HSP90AB1	HSP90B	Heat shock protein HSP 90-beta	Chaperone	LVSSPCCIVTSTYGWTANM*ER	15.7882	23.2545	23.735	13.2415	15.4575	17.3837	24.0314	21.6667	24.1333	27.4045	25.6913	29.6981	37.4851	26.7887	24.1846	13	12.7741	12.7373	0.928604
35986	HSP90AB1	HSP90B	Heat shock protein HSP 90-beta	Chaperone	LVSSPCCIVTSTYGWTANM*ER	15.1506	12.5737	10.7614	12.1437	9.45731	11.2211	15.4372	11.6941	17.8489	15.501	17.0025	15.7025	20.7534	14.063	9.5053	6.95457	5.61395	7.97983	1
35987	HSP90AB1	HSP90B	Heat shock protein HSP 90-beta	Chaperone	LVSSPCCIVTSTYGWTANM*ER	36.6726	36.6481	35.5457	28.0028	24.8598	29.0008	35.1381	32.4028	34.5218	29.865	42.4342	41.6945	59.4193	40.7669	28.289	18.0538	16.0748	16.3042	0.93147
35988	HSP90AB1	HSP90B	Heat shock protein HSP 90-beta	Chaperone	LVSSPCCIVTSTYGWTANMER	38.7512	28.0038	30.4278	21.4898	28.419	18.9417	29.7244	24.1694	38.1421	36.7669	34.8913	37.0445	45.9183	33.6962	29.1723	22.9958	17.4214	15.9353	0.930398
35989	HSP90AB1	HSP90B	Heat shock protein HSP 90-beta	Chaperone	NPDDITQEEYGEFYK	42.2714	33.8201	31.9975	24.8461	37.6311	29.0954	31.1886	27.2902	31.3889	31.4774	33.8468	28.5515	50.4448	31.2881	20.9341	13.1712	14.3892	19.2998	0.982175
35990	HSP90AB1	HSP90B	Heat shock protein HSP 90-beta	Chaperone	NPDDITQEEYGEFYK	21.8261	20.5369	20.3617	14.194	16.9062	14.6355	14.4416	15.9358	14.1461	12.6347	15.1607	16.2191	20.648	23.474	17.3792	10.4271	8.14961	10.3733	1
35991	HSP90AB1	HSP90B	Heat shock protein HSP 90-beta	Chaperone	NPDDITQEEYGEFYK	25.3417	58.2673	36.9318	17.0224	34.805	23.7711	20.8327	33.6733	31.9656	32.1098	48.1521	47.5113	59.2404	61.6682	26.8949	13.2486	16.2334	24.4701	0.799061
35992	HSP90AB1	HSP90B	Heat shock protein HSP 90-beta	Chaperone	NPDDITQEEYGEFYK	36.2687	38.8043	40.2364	25.3043	37.4814	29.5863	30.6803	38.3054	37.6289	32.9656	43.9309	33.1935	58.4598	36.0017	37.9563	21.8709	15.0984	17.9912	0.796749
35993	HSP90AB1	HSP90B	Heat shock protein HSP 90-beta	Chaperone	NPDDITQEEYGEFYK	140.539	106.828	107.457	83.6707	113.574	78.2425	101.443	85.8033	104.074	96.1629	97.3404	106.071	140.784	115.799	96.8241	60.4991	49.5051	56.1994	0.97337
35994	HSP90AB1	HSP90B	Heat shock protein HSP 90-beta	Chaperone	NPDDITQEEYGEFYK	84.5822	99.7736	82.3503	65.8551	88.4486	70.3625	75.6404	81.5424	84.288	77.9577	81.2258	89.0363	122.761	96.6489	74.9111	47.277	39.1133	47.4173	0.966471
35995	HSP90AB1	HSP90B	Heat shock protein HSP 90-beta	Chaperone	RGFEVVYM*TEPIDEYCVQQLK	21.361	22.3059	14.8292	15.1337	16.873	15.9846	23.66	15.9714	22.3979	24.6981	21.6591	18.3749	31.1338	19.8479	16.902	13.2892	8.75807	15.102	1
35996	HSP90AB1	HSP90B	Heat shock protein HSP 90-beta	Chaperone	RGFEVVYM*TEPIDEYCVQQLK	19.2877	28.5503	24.6012	36.9163	37.0468	38.9836	22.9784	29.0552	24.1735	29.9367	36.4147	31.1656	45.1448	31.477	26.3332	18.5602	13.8573	24.2514	1
35997	HSP90AB1	HSP90B	Heat shock protein HSP 90-beta	Chaperone	RGFEVVYM*TEPIDEYCVQQLK	23.5596	27.9636	28.8802	35.797	45.3956	47.9771	31.5736	32.5548	33.8719	37.4084	42.0995	37.4946	45.7762	41.9825	28.1168	21.0903	18.6276	23.9515	1
35998	HSP90AB1	HSP90B	Heat shock protein HSP 90-beta	Chaperone	RGFEVVYM*TEPIDEYCVQQLK	87.9042	101.438	93.0695	68.7468	83.0239	76.1079	84.4491	94.5719	94.1717	95.2539	107.578	102.439	149.459	99.8208	84.946	46.0896	49.6498	48.7795	1
35999	HSP90AB1	HSP90B	Heat shock protein HSP 90-beta	Chaperone	RGFEVVYM*TEPIDEYCVQQLK	9.20544	16.5999	18.5938	21.2703	25.6278	23.9299	13.9643	14.6067	14.5244	19.9017	26.995	22.3775	25.2432	16.7699	15.4689	13.3445	11.0892	12.3079	0.997724
36000	HSP90AB1	HSP90B	Heat shock protein HSP 90-beta	Chaperone	RGFEVVYM*TEPIDEYCVQQLK	111.891	122.143	117.281	92.7132	107.092	93.4627	95.5673	84.3523	103.973	115.864	124.527	116.052	181.947	128.412	89.5398	56.8226	60.7304	57.3384	1
36001	HSP90AB1	HSP90B	Heat shock protein HSP 90-beta	Chaperone	RGFEVVYM*TEPIDEYCVQQLK	57.5745	77.6382	84.4925	94.2942	117.198	129.531	72.9845	73.6055	79.7048	96.9827	102.807	101.03	117.377	99.763	78.727	50.7532	50.3545	68.3629	0.971116
36002	HSP90AB1	HSP90B	Heat shock protein HSP 90-beta	Chaperone	RGFEVVYMTEPIDEYCVQQLK	24.1831	16.8257	20.8198	15.2759	22.5029	22.0153	18.0776	21.8759	18.8586	21.0212	23.7503	26.348	34.627	18.9136	15.9064	17.0729	13.3813	10.2231	0.871241
36003	HSP90AB1	HSP90B	Heat shock protein HSP 90-beta	Chaperone	RGFEVVYMTEPIDEYCVQQLK	120.002	135.614	111.044	81.8114	120.635	96.3739	102.335	105.468	105.99	110.694	136.192	110.662	174.531	126.39	102.418	63.6205	59.89	58.6588	0.978935
36004	HSP90AB1	HSP90B	Heat shock protein HSP 90-beta	Chaperone	RVFIM*DSCDELIPEYLNFIR	33.5531	42.4919	47.2077	50.161	68.4628	64.2126	39.8306	43.1049	39.3291	44.5822	52.7017	57.7008	59.4017	47.7426	44.6187	31.4088	34.6915	35.341	0.94161
36005	HSP90AB1	HSP90B	Heat shock protein HSP 90-beta	Chaperone	RVFIMDSCDELIPEYLNFIR	16.8008	17.4667	14.1919	8.81022	13.3597	11.242	14.4498	12.504	18.9384	11.4765	13.1149	14.9262	25.7454	14.5599	11.9089	5.67989	8.34176	5.70444	1
36006	HSP90AB1	HSP90B	Heat shock protein HSP 90-beta	Chaperone	TKPIWTRNPDDITQEEYGEFYK	99.0791	66.5145	46.4626	66.0053	35.1713	121.581	25.6365	42.3288	38.9549	36.52	66.3147	73.2487	141.198	52.2979	28.699	22.5721	14.5545	19.6963	0.539876
36007	HSP90AB1	HSP90B	Heat shock protein HSP 90-beta	Chaperone	YHTSQSGDEM*TSLSEYVSR	10.4815	18.0033	16.4701	11.1559	14.3393	13.1347	11.2021	12.3462	16.2077	11.5761	25.6366	18.2584	25.466	21.3028	7.81055	4.02651	8.11579	9.3229	1
36008	HSP90AB1	HSP90B	Heat shock protein HSP 90-beta	Chaperone	YHTSQSGDEM*TSLSEYVSR	8.15305	13.0361	15.9909	11.0097	16.5979	14.465	9.81813	11.5395	7.69552	9.95072	19.0035	18.0272	17.0832	17.3877	10.6562	8.17683	7.36517	10.0211	1
36009	HSP90AB1	HSP90B	Heat shock protein HSP 90-beta	Chaperone	YHTSQSGDEMTSLSEYVSR	9.65317	21.5071	16.3129	7.91191	12.8718	10.3193	12.0107	13.8984	15.4345	11.8978	20.2257	13.5767	29.1005	20.1222	12.2854	4.49623	5.72289	6.20859	0.735427
36010	HSP90AB1	HSP90B	Heat shock protein HSP 90-beta	Chaperone	YHTSQSGDEMTSLSEYVSR	20.2654	27.9873	25.8384	21.0441	22.385	19.5942	27.012	24.0149	22.8273	24.2548	33.2317	28.3143	51.1824	32.3904	26.6382	11.1838	14.7951	12.9248	0.908568
36011	HSP90AB1	HSP90B	Heat shock protein HSP 90-beta	Chaperone	YHTSQSGDEMTSLSEYVSR	20.4869	25.7161	25.3813	11.5236	12.9263	17.7853	15.9072	15.2621	16.926	16.4682	22.8144	18.7913	32.4179	27.4175	14.7258	6.85834	7.65342	8.46217	0.700368
36012	HSP90AB1	HSP90B	Heat shock protein HSP 90-beta	Chaperone	YHTSQSGDEMTSLSEYVSR	12.1463	11.6185	10.011	9.08204	14.8919	9.81248	12.8886	8.98766	11.3993	11.0674	14.0248	14.5431	16.3152	11.5523	12.3909	7.69728	5.10161	5.74573	0.721573
36013	HSP90AB1	HSP90B	Heat shock protein HSP 90-beta	Chaperone	YHTSQSGDEMTSLSEYVSR	27.8408	26.5092	23.1745	18.1969	27.1443	27.1816	21.8141	20.3531	26.74	30.9087	28.3304	30.8436	41.2691	31.987	25.3222	14.5275	13.9675	17.3262	0.709272
36014	HSP90AB1	HSP90B	Heat shock protein HSP 90-beta	Chaperone	IEDVGSDEEDDSGK	58.8637	57.9809	36.5187	56.4844	70.2438	66.6733	53.507	42.7106	57.0416	75.9214	72.9855	77.0524	41.7421	28.7618	20.6065	13.5813	13.5083	9.79628	1
36015	HSP90AB1	HSP90B	Heat shock protein HSP 90-beta	Chaperone	IEDVGSDEEDDSGK	46.6197	54.6331	42.373	51.5032	73.0066	68.4275	50.4858	50.4128	59.0746	66.9474	65.6021	72.37	42.9376	28.7415	26.0111	19.8192	15.9531	15.1625	0.741466
36016	HSP90AB1	HSP90B	Heat shock protein HSP 90-beta	Chaperone	IEDVGSDEEDDSGK	33.1352	41.512	35.9899	34.065	48.3145	49.2842	37.1139	32.5179	33.4805	47.9745	53.8124	52.0073	35.2673	19.3159	16.2151	12.4168	14.3692	13.0392	0.871155
36017	HSP90AB1	HSP90B	Heat shock protein HSP 90-beta	Chaperone	SIYYITGESK	11.9742	15.3868	13.0055	13.8782	10.9346	14.1768	16.7518	17.7061	15.8727	14.8219	19.4939	18.6856	18.7139	17.7845	12.2152	9.86555	10.8662	10.5271	1
36018	HSP90AB1	HSP90B	Heat shock protein HSP 90-beta	Chaperone	SIYYITGESK	10.7635	15.3613	9.4364	11.3291	13.754	8.38414	9.02452	9.42003	13.927	11.7473	12.1364	13.5669	17.0834	14.5496	10.9745	5.92758	4.31774	8.94047	1
36019	HSP90AB1	HSP90B	Heat shock protein HSP 90-beta	Chaperone	SIYYITGESK	138.326	146.195	127.385	102.832	125.758	107.784	113.463	110.406	134.993	127.357	148.847	125.115	213.062	166.127	105.383	58.9672	65.1485	68.3951	1
36020	HSP90AB1	HSP90B	Heat shock protein HSP 90-beta	Chaperone	SIYYITGESK	15.1252	19.9518	20.0349	17.9593	17.2159	14.7838	13.7778	12.2064	17.4335	22.3605	29.0006	23.7883	30.0182	19.8424	15.4413	9.09837	8.6198	10.8077	1
36021	HSP90AB1	HSP90B	Heat shock protein HSP 90-beta	Chaperone	SIYYITGESK	50.9479	40.6007	44.8234	34.2733	37.0875	33.4748	39.6348	38.9807	39.5451	38.7088	41.5272	40.1244	60.5827	40.9501	33.0174	24.0742	21.6401	21.7182	0.903431
36022	HSP90AB1	HSP90B	Heat shock protein HSP 90-beta	Chaperone	SIYYITGESK	261.744	290.278	242.731	181.859	280.072	228.293	244.444	217.065	264.235	262.718	297.367	230.751	429.094	270.554	223.833	126.336	128.999	114.101	0.955644
36023	HSP90AB1	HSP90B	Heat shock protein HSP 90-beta	Chaperone	SIYYITGESK	360.059	370.021	350.606	253.373	361.585	292.489	324.402	285.493	339.408	355.661	381.207	331.644	506.375	387.693	309.835	166.491	163.884	150.815	0.975999
36024	HSP90AB1	HSP90B	Heat shock protein HSP 90-beta	Chaperone	SIYYITGESK	281.506	208.931	225.106	179.66	242.316	188.16	212.584	178.956	218.121	209.716	221.767	210.87	319.276	231.606	199.374	140.525	122.206	100.572	0.985411
36025	HSP90AB1	HSP90B	Heat shock protein HSP 90-beta	Chaperone	SIYYITGESK	142.674	175.875	141.329	126.388	143.013	128.753	146.057	127.901	163.787	164.137	188.653	172.951	236.969	174.357	128.308	84.0072	80.4349	88.6471	0.771983
36026	HSP90AB1	HSP90B	Heat shock protein HSP 90-beta	Chaperone	SIYYITGESK	143.492	139.249	133.093	103.61	138.877	110.375	114.031	118.916	128.971	144.893	157.387	125.332	211.314	163.908	126.235	76.1654	77.2077	80.769	0.951323
36027	HSP90AB1	HSP90B	Heat shock protein HSP 90-beta	Chaperone	HSQFLGYPITLYLEK	162.3	189.596	171.025	122.026	143.123	126.768	142.964	135.014	166.246	142.22	175.666	153.174	260.774	166.181	139.719	65.9917	66.9381	86.1423	0.948883
36028	HSP90AB1	HSP90B	Heat shock protein HSP 90-beta	Chaperone	HSQFLGYPITLYLEK	76.6821	61.8586	56.2747	42.5599	56.2559	47.3263	53.1251	45.8706	58.1305	53.4807	60.4422	50.8986	82.9802	63.5424	55.888	33.1639	30.8208	23.1978	0.932281
36029	HSP90AB1	HSP90B	Heat shock protein HSP 90-beta	Chaperone	HSQFLGYPITLYLEK	129.302	118.908	112.59	89.5857	115.074	102.285	123.103	106.71	104.006	104.17	111.03	108.269	158.733	117.27	102.818	58.8978	52.6175	53.8047	0.961767
36030	HSP90AB1	HSP90B	Heat shock protein HSP 90-beta	Chaperone	HSQFLGYPITLYLEK	142.778	150.759	122.77	95.0197	118.86	108.658	128.235	99.5391	121.946	115.248	125.689	115.276	183.447	138.998	107.199	59.3732	53.9982	53.2071	0.98084
36031	HSP90AB1	HSP90B	Heat shock protein HSP 90-beta	Chaperone	HSQFLGYPITLYLEK	151.404	185.567	153.674	120.193	137	132.898	154.49	136.306	146.006	132.6	172.788	145.725	249.344	181.484	123.063	70.2723	66.913	78.5601	0.940211
36032	HSP90AB1	HSP90B	Heat shock protein HSP 90-beta	Chaperone	HSQFLGYPITLYLEK	184.404	186.091	158.359	137.25	154.439	139.944	152.89	135.205	157.51	152.374	185.562	157.998	247.453	183.134	156.598	88.783	76.9261	89.3358	0.972896
36033	HSP90AB1	HSP90B	Heat shock protein HSP 90-beta	Chaperone	HSQFLGYPITLYLEK	141.287	126.68	121.038	86.5377	114.008	90.1841	100.304	97.4374	108.868	108.258	102.089	102.447	166.999	112.971	87.3513	57.6826	46.1963	51.7932	0.963263
36034	HSP90AB1	HSP90B	Heat shock protein HSP 90-beta	Chaperone	SLVSVTK	49.0748	60.6337	39.6637	31.3278	47.4207	36.8465	44.4024	44.8027	40.4971	37.9265	48.8983	40.0169	56.5836	47.1857	41.6952	22.8795	18.1976	23.6654	0.959541
36035	HSP90AB1	HSP90B	Heat shock protein HSP 90-beta	Chaperone	SLVSVTK	126.782	117.445	83.2554	67.9377	99.5255	84.4063	103.854	86.4842	101.297	83.0633	85.0901	81.2214	151.429	89.5652	92.3326	39.6863	41.6691	44.8565	0.987337
36036	HSP90AB1	HSP90B	Heat shock protein HSP 90-beta	Chaperone	SLVSVTK	102.549	120.524	116.468	83.1294	98.9356	96.9324	97.3944	88.0595	110.448	102.349	104.8	110.511	155.159	118.246	95.0362	52.5967	44.4168	50.7257	0.95119
36037	HSP90AB1	HSP90B	Heat shock protein HSP 90-beta	Chaperone	ADHGEPIGR	61.652	63.2637	52.3738	30.7562	53.6853	46.8568	50.8302	50.6739	55.1134	51.8889	50.6705	53.1167	80.155	60.0893	48.0017	26.0447	22.9184	30.442	0.743481
36038	HSP90AB1	HSP90B	Heat shock protein HSP 90-beta	Chaperone	ADHGEPIGR	89.2428	107.05	80.2652	69.6078	82.5509	76.9401	85.9057	76.957	90.9126	69.9097	89.9199	82.5834	114.681	95.6846	70.7802	48.6241	41.7247	42.6485	0.998415
36039	HSP90AB1	HSP90B	Heat shock protein HSP 90-beta	Chaperone	ADHGEPIGR	72.087	63.1766	59.2189	51.2653	64.6956	54.9354	62.163	50.2342	63.7541	67.3149	67.3253	55.5651	101.518	61.7342	55.2132	33.7362	33.0282	31.8586	0.934183
36040	HSP90AB1	HSP90B	Heat shock protein HSP 90-beta	Chaperone	APFDLFENK	100.77	111.625	113.764	65.1926	77.2861	70.115	98.9932	98.2469	93.9157	92.1746	87.9764	77.0923	120.472	94.5068	87.4069	48.6626	41.2977	51.217	0.930609
36041	HSP90AB1	HSP90B	Heat shock protein HSP 90-beta	Chaperone	APFDLFENKK	33.2273	24.3795	25.668	17.5354	22.1573	14.6403	24.6034	25.0217	27.4302	24.3498	22.0432	26.4807	34.267	36.6309	24.3056	11.7279	10.2908	14.499	1
36042	HSP90AB1	HSP90B	Heat shock protein HSP 90-beta	Chaperone	DNSTM*GYM*MAK	60.9529	91.976	97.8665	106.44	133.775	123.599	93.2091	84.1162	90.1205	110.102	127.929	114.334	145.503	113.145	84.4641	69.656	60.9317	74.7041	0.794601
36043	HSP90AB1	HSP90B	Heat shock protein HSP 90-beta	Chaperone	DNSTM*GYM*MAK	170.406	175.426	165.708	106.011	125.74	97.9669	134.992	128.691	161.994	150.852	151.143	148.268	233.115	159.552	115.091	61.1295	66.7335	75.1062	0.804301
36044	HSP90AB1	HSP90B	Heat shock protein HSP 90-beta	Chaperone	DNSTM*GYMM*AK	134.469	143.519	128.56	94.5391	113.532	81.8617	122.481	107.079	132.989	131.652	134.513	138.293	201.633	149.779	107.242	53.9719	57.7175	50.1695	1
36045	HSP90AB1	HSP90B	Heat shock protein HSP 90-beta	Chaperone	DNSTM*GYMM*AK	75.4341	73.1809	71.1136	48.5679	55.5172	43.764	71.5481	53.8662	67.7656	64.7904	63.2509	66.8264	99.3218	74.8705	51.2631	29.5021	30.4124	33.1378	0.657347
36046	HSP90AB1	HSP90B	Heat shock protein HSP 90-beta	Chaperone	DNSTM*GYMM*AK	38.8549	41.5245	39.921	59.9383	64.4492	60.0061	39.1761	47.6957	42.4503	52.5057	60.0303	59.846	68.9187	48.421	36.061	34.7897	26.5328	37.4599	0.948247
36047	HSP90AB1	HSP90B	Heat shock protein HSP 90-beta	Chaperone	DNSTMGYM*M*AK	38.2158	44.4431	42.2592	88.8928	111.516	111.576	61.4455	53.9986	42.1711	72.6028	78.0609	61.1183	73.1296	58.5943	50.45	52.1953	46.0325	53.3533	0.889281
36048	HSP90AB1	HSP90B	Heat shock protein HSP 90-beta	Chaperone	DNSTMGYM*M*AK	40.4364	53.7777	53.9548	60.2914	70.6867	78.192	45.093	44.677	47.8629	67.1931	64.3825	62.3096	62.5583	53.3452	47.1191	37.9538	24.4613	40.9751	0.675561
36049	HSP90AB1	HSP90B	Heat shock protein HSP 90-beta	Chaperone	DNSTMGYM*M*AK	77.7673	78.6532	75.9278	53.2028	69.2951	44.8248	74.4389	58.1313	82.99	75.7699	82.2385	74.0794	109.249	97.2123	58.7665	36.0061	36.0621	38.4935	0.870594
36050	HSP90AB1	HSP90B	Heat shock protein HSP 90-beta	Chaperone	DNSTMGYM*MAK	15.1142	16.2832	12.9168	3.98911	12.7582	8.8256	11.9488	14.4611	15.3096	13.6858	9.31752	15.0544	24.5327	16.8741	12.7539	5.7587	4.8906	5.78609	1
36051	HSP90AB1	HSP90B	Heat shock protein HSP 90-beta	Chaperone	DNSTMGYM*MAK	16.05	15.6654	19.6883	14.2833	10.5455	14.5274	11.8564	11.26	17.5281	13.5717	16.6347	15.9541	19.8395	15.9631	10.2977	8.44841	5.73789	11.1664	1
36052	HSP90AB1	HSP90B	Heat shock protein HSP 90-beta	Chaperone	DNSTMGYM*MAK	13.5689	12.902	7.12191	10.3416	18.8261	17.0826	11.0599	11.7218	9.84152	14.8734	13.3907	15.8633	13.5832	17.5662	12.4518	8.42407	7.04442	7.95889	1
36053	HSP90AB1	HSP90B	Heat shock protein HSP 90-beta	Chaperone	DNSTMGYM*MAK	10.3555	13.1942	9.40782	14.432	18.2575	14.4975	7.27804	9.96733	13.4924	12.452	18.0988	11.16	14.8893	10.543	12.3398	9.01208	8.97344	10.9442	1
36054	HSP90AB1	HSP90B	Heat shock protein HSP 90-beta	Chaperone	DNSTMGYM*MAK	92.4824	98.58	117.029	115.559	170.897	136.748	106.228	92.4956	94.4604	130.368	139.717	131.584	160.749	140.01	100.677	76.2133	61.673	84.0118	0.864861
36055	HSP90AB1	HSP90B	Heat shock protein HSP 90-beta	Chaperone	DNSTMGYM*MAK	191.886	170.168	173.023	110.224	151.861	113.096	162.276	125.998	168.658	156.824	180.875	163.114	267.589	193.552	153.714	81.8723	72.5873	63.7892	0.895093
36056	HSP90AB1	HSP90B	Heat shock protein HSP 90-beta	Chaperone	DNSTMGYMM*AK	133.679	142.895	133.996	73.8642	111.939	90.7293	112.741	108.502	129.163	124.224	114.122	112.605	186.045	133.639	93.9946	53.1529	51.2785	48.3154	0.998908
36057	HSP90AB1	HSP90B	Heat shock protein HSP 90-beta	Chaperone	DNSTMGYMMAK	23.1535	24.4554	19.7648	9.74602	18.803	13.827	20.9994	17.8001	15.4944	20.5801	18.1855	16.846	33.6878	23.5304	17.1879	9.53091	10.0649	9.64338	1
36058	HSP90AB1	HSP90B	Heat shock protein HSP 90-beta	Chaperone	EEEDKDDEEKPK	44.5546	40.4135	41.9001	37.4575	35.7102	24.0221	31.4454	34.2762	52.0164	42.4471	50.1367	50.6415	57.9178	55.7646	26.3199	21.8382	17.5424	22.6572	0.746704
36059	HSP90AB1	HSP90B	Heat shock protein HSP 90-beta	Chaperone	EEEDKDDEEKPK	235.247	274.565	231.824	158.381	211.575	137.182	222.834	144.049	322.119	287.749	302.553	277.172	371.07	303.34	172.022	129.366	95.9406	120.374	0.802157
36060	HSP90AB1	HSP90B	Heat shock protein HSP 90-beta	Chaperone	EISDDEAEEEK	38.1127	32.9224	38.7348	27.7097	54.2361	33.9914	33.0659	24.8089	36.644	31.4474	47.6067	30.0494	14.778	8.56141	12.2994	4.0059	3.99088	2.9673	1
36061	HSP90AB1	HSP90B	Heat shock protein HSP 90-beta	Chaperone	EISDDEAEEEK	15.4884	15.0753	14.6081	12.2118	18.2272	12.9784	15.3421	8.24377	17.3675	14.9456	15.3118	10.4604	28.9409	19.3099	11.8864	7.40187	5.31509	7.60251	1
36062	HSP90AB1	HSP90B	Heat shock protein HSP 90-beta	Chaperone	EISDDEAEEEK	191.937	185.607	161.566	120.752	158.21	145.856	153.383	146.55	168.521	159.096	170.799	154.361	261.34	186.758	154.013	83.3192	79.7129	77.3882	0.951294
36063	HSP90AB1	HSP90B	Heat shock protein HSP 90-beta	Chaperone	EQVANSAFVER	13.851	9.87325	7.969	8.90568	10.7991	10.7334	11.8458	7.1075	10.4004	13.8329	14.6989	11.2479	14.8848	13.5225	9.03802	5.51193	7.07257	4.2108	0.856561
36064	HSP90AB1	HSP90B	Heat shock protein HSP 90-beta	Chaperone	EQVANSAFVER	28.1245	27.5566	26.6682	15.5798	26.1349	26.1485	24.2548	18.7909	20.6315	28.0578	26.919	24.8978	34.8491	24.0685	24.458	12.3772	13.3642	7.28556	0.86583
36065	HSP90AB1	HSP90B	Heat shock protein HSP 90-beta	Chaperone	EQVANSAFVER	34.8088	33.9458	27.6694	17.7108	34.9925	25.9259	28.2229	23.5499	28.8202	29.3957	35.0942	31.9766	42.9382	34.9203	19.1567	21.4568	20.6222	10.4562	0.962108
36066	HSP90AB1	HSP90B	Heat shock protein HSP 90-beta	Chaperone	EQVANSAFVER	196.262	212.375	174.069	135.066	195.724	162.075	171.68	155.111	200.84	200.538	205.872	181.035	261.09	204.721	161.171	102.982	72.7429	87.8512	0.837836
36067	HSP90AB1	HSP90B	Heat shock protein HSP 90-beta	Chaperone	EQVANSAFVERVR	62.4646	54.0233	50.1883	31.6815	47.4525	34.7702	45.3851	41.7715	46.6947	38.8379	25.4795	32.6942	40.7459	41.4544	34.0095	18.1719	16.5019	27.476	0.999525
36068	HSP90AB1	HSP90B	Heat shock protein HSP 90-beta	Chaperone	GFEVVYM*TEPIDEYCVQQLK	60.2531	69.8351	68.6617	45.9929	58.3007	52.1387	66.6806	52.5079	62.4743	66.3738	72.6748	69.3639	94.6901	61.7612	49.7838	35.2366	32.6667	38.7832	1
36069	HSP90AB1	HSP90B	Heat shock protein HSP 90-beta	Chaperone	GFEVVYM*TEPIDEYCVQQLK	75.0891	77.3707	80.1129	56.3398	70.5751	58.6281	64.4184	59.502	62.3147	70.7621	71.1045	66.9562	116.728	83.6993	66.1793	44.5107	28.6436	37.4545	1
36070	HSP90AB1	HSP90B	Heat shock protein HSP 90-beta	Chaperone	GFEVVYM*TEPIDEYCVQQLK	68.7708	65.2369	69.8439	46.5662	57.2523	64.9061	67.2035	52.562	66.4677	79.0945	68.6684	66.0258	104.926	67.0196	55.2908	36.4765	34.8169	33.8113	0.935087
36071	HSP90AB1	HSP90B	Heat shock protein HSP 90-beta	Chaperone	GFEVVYMTEPIDEYCVQQLK	115.36	131.348	126.229	91.8639	105.12	99.3563	126.725	101.375	129.087	121.726	126.961	123.243	190.909	137.143	96.4491	67.5275	55.7903	66.8994	0.974324
36072	HSP90AB1	HSP90B	Heat shock protein HSP 90-beta	Chaperone	IDIIPNPQER	28.6697	28.0749	30.1602	18.9024	24.097	21.5583	23.9956	18.4422	22.929	16.6367	24.0133	30.1039	38.5566	29.7833	23.282	15.1144	9.09726	14.6071	1
36073	HSP90AB1	HSP90B	Heat shock protein HSP 90-beta	Chaperone	IDIIPNPQER	73.3434	72.0222	61.6579	50.9687	54.712	57.0062	62.0274	59.1105	68.8385	70.908	65.1885	58.2656	99.4759	74.8818	54.5547	32.5822	30.5325	35.1222	0.977512
36074	HSP90AB1	HSP90B	Heat shock protein HSP 90-beta	Chaperone	IDIIPNPQER	50.4452	46.6584	43.8109	22.3151	47.6649	36.2541	39.2552	34.2965	39.3019	40.9214	40.3952	36.8516	68.273	45.8865	34.8973	15.0899	21.6287	20.4021	1
36075	HSP90AB1	HSP90B	Heat shock protein HSP 90-beta	Chaperone	IDIIPNPQER	76.3737	74.8671	53.1166	40.9576	66.8312	54.3748	55.3258	53.3415	57.1123	62.3656	64.2398	59.6277	94.5334	69.5007	56.7307	28.8013	32.9813	29.3514	0.907578
36076	HSP90AB1	HSP90B	Heat shock protein HSP 90-beta	Chaperone	IDIIPNPQER	275.889	294.603	267.132	207.551	239.462	236.074	243.724	215.989	261.302	256.126	270.72	266.784	355.762	288.272	222.33	129.773	119.56	151.129	0.999797
36077	HSP90AB1	HSP90B	Heat shock protein HSP 90-beta	Chaperone	RAPFDLFENK	31.3095	36.9948	44.4467	26.0653	19.628	21.2777	35.2637	26.5256	33.1707	31.5324	30.4998	28.2174	34.6768	40.04	28.1118	13.5264	11.443	17.1278	1
36078	HSP90AB1	HSP90B	Heat shock protein HSP 90-beta	Chaperone	RAPFDLFENK	53.3519	52.1117	50.8793	52.4901	52.7773	54.4468	54.8436	60.2289	55.0692	59.5582	73.7287	68.023	87.9658	67.6422	63.5056	46.2691	45.2734	46.1987	0.786137
36079	HSP90AB1	HSP90B	Heat shock protein HSP 90-beta	Chaperone	RAPFDLFENK	39.2848	60.6468	45.3862	30.7137	33.3651	33.5813	45.1223	49.1937	45.8828	64.9377	75.8461	71.8314	89.109	75.5658	58.5932	39.8667	40.8615	36.3575	0.889772
36080	HSP90AB1	HSP90B	Heat shock protein HSP 90-beta	Chaperone	RAPFDLFENK	144.282	155.138	130.282	73.74	94.7065	83.3644	107.257	106.567	125.473	98.4371	104.27	96.9577	160.404	115.713	104.187	47.4583	52.3255	54.3624	0.994812
36081	HSP90AB1	HSP90B	Heat shock protein HSP 90-beta	Chaperone	RAPFDLFENK	38.6223	36.7589	39.1841	24.9566	24.4921	22.0908	32.3767	31.0145	35.2556	29.2918	29.0413	32.8464	47.1856	34.367	27.0499	16.7354	16.262	17.1502	0.874847
36082	HSP90AB1	HSP90B	Heat shock protein HSP 90-beta	Chaperone	RAPFDLFENK	155.934	135.786	120.712	85.5926	111.36	81.616	118.605	117.488	130.835	124.264	134.516	133.168	233.634	187.612	152.384	56.4228	75.8273	74.106	0.973094
36083	HSP90AB1	HSP90B	Heat shock protein HSP 90-beta	Chaperone	RAPFDLFENKK	64.9622	57.4752	61.3493	41.1025	48.1821	36.9761	58.2837	47.3222	64.6818	48.6639	59.3889	44.4609	69.6642	66.5131	48.4787	27.1794	26.1477	24.2063	0.825091
36084	HSP90AB1	HSP90B	Heat shock protein HSP 90-beta	Chaperone	RAPFDLFENKK	32.6882	32.1711	26.2237	13.1653	29.0464	20.1574	27.0725	24.0263	26.8101	24.5643	29.3997	18.428	40.0659	24.1884	18.2311	9.66529	13.9931	7.73667	0.869521
36085	HSPA12A	HSPA12A	Heat shock 70 kDa protein 12A	Heat shock protein	ATGGPYGSLGVDYEFEK	49.5594	46.2835	40.8526	26.1694	25.7283	20.4634	38.5061	35.8652	43.5011	37.2133	38.2216	34.2936	75.1584	56.4189	43.3775	20.1917	14.604	21.7615	0.903119
36086	HSPA12A	HSPA12A	Heat shock 70 kDa protein 12A	Heat shock protein	EIQTLMQFGDTEIK	60.7382	68.1242	60.6254	33.5179	37.544	34.0883	50.4795	50.4615	56.3615	45.6192	52.6961	50.264	110.145	79.0795	51.3913	25.1618	29.4686	25.9201	0.835944
36087	HSPA12A	HSPA12A	Heat shock 70 kDa protein 12A	Heat shock protein	GAVLFGLDPAVIK	66.5571	73.567	70.7329	31.3551	39.2201	38.0786	62.3163	69.1628	66.5745	50.1559	56.1806	45.4354	133.284	101.299	82.9363	27.1775	25.8362	29.5784	0.93741
36088	HSPA13	HSPA13	Heat shock 70 kDa protein 13	Heat shock protein	EPHSSDTELPK	38.946	53.749	43.2582	46.7118	48.9091	46.8262	53.1498	59.1287	62.2558	56.8697	71.1138	64.8087	53.8066	50.3042	36.5723	30.333	33.3175	31.9111	1
36089	HSPA13	HSPA13	Heat shock 70 kDa protein 13	Heat shock protein	IFTAEELEAEIGRYPFK	38.9879	39.1852	32.4294	29.1321	38.3794	38.8158	43.1451	34.2077	51.2753	40.0187	44.6657	44.3722	53.0461	38.1512	27.8534	18.243	17.344	25.7362	0.830308
36090	HSPA13	HSPA13	Heat shock 70 kDa protein 13	Heat shock protein	ILVPIQQVLK	52.2493	61.3396	47.5169	39.5048	55.2391	48.2809	75.5898	64.968	79.9491	66.6597	63.8471	65.8083	64.8256	59.1131	43.5636	35.3648	30.4898	36.4	0.941058
36091	HSPA13	HSPA13	Heat shock 70 kDa protein 13	Heat shock protein	ILVPIQQVLK	115.991	115.36	96.6592	89.0132	110.367	94.3556	147.466	118.138	134.251	140.203	132.797	118.637	128.492	102.345	91.0576	67.1778	52.6923	60.3129	0.924177
36092	HSPA13	HSPA13	Heat shock 70 kDa protein 13	Heat shock protein	LLQYLYK	24.4267	25.5993	21.4074	18.0175	27.8392	18.136	28.8551	26.5509	40.4202	30.851	30.2453	29.5684	28.3735	23.1162	17.6804	13.548	15.9768	14.3982	1
36093	HSPA13	HSPA13	Heat shock 70 kDa protein 13	Heat shock protein	QVIQEFFGK	256.411	286.472	234	188.609	245.262	224.411	312.006	266.009	281.365	262.714	276.103	271.684	263.539	235.339	187.941	139.767	112.832	134.281	0.979262
36094	HSPA13	HSPA13	Heat shock 70 kDa protein 13	Heat shock protein	TEIDEVVLVGGSTR	9.81973	8.23245	11.2267	13.5513	12.4418	9.26903	12.5055	14.5542	15.3018	13.9214	14.87	12.0255	14.9483	9.25558	12.4148	4.70035	8.29997	4.07212	0.938866
36095	HSPA13	HSPA13	Heat shock 70 kDa protein 13	Heat shock protein	TEIDEVVLVGGSTR	64.7444	66.3457	51.4464	64.1486	64.6673	57.5275	83.5794	70.1592	83.8209	76.3286	68.2462	76.9726	63.082	67.021	49.1621	34.6523	34.8317	36.5214	0.788859
36096	HSPA13	HSPA13	Heat shock 70 kDa protein 13	Heat shock protein	VINEPTAAAMAYGLHK	22.6458	21.2824	16.0835	18.6478	15.6784	14.9205	23.8144	19.9504	26.4501	23.3746	32.9264	23.2573	21.591	26.3495	15.3938	9.21375	10.9491	11.8316	0.858974
36097	HSPA14	HSPA14	Heat shock 70 kDa protein 14	Heat shock protein	FAQVVLQDLDK	200.108	222.189	201.91	141.914	174.509	154.318	200.721	182.435	190.438	153.227	155.151	163.59	236.791	201.016	156.457	88.1057	89.2506	108.295	0.880789
36098	HSPA14	HSPA14	Heat shock 70 kDa protein 14	Heat shock protein	FTVLFPSGTPLPAR	100.451	125.963	116.154	75.262	95.3949	74.4793	104.521	92.9521	97.817	83.6891	85.3938	81.8274	126.803	110.563	89.6106	45.406	50.0358	56.5596	0.783643
36099	HSPA14	HSPA14	Heat shock 70 kDa protein 14	Heat shock protein	FVNPEDVAR	24.5451	28.5426	30.8805	14.7673	23.6826	17.4344	22.631	23.0863	20.6865	20.2158	23.7891	21.1901	27.3219	27.0588	16.9909	10.4627	10.824	11.8201	0.987287
36100	HSPA14	HSPA14	Heat shock 70 kDa protein 14	Heat shock protein	GVDESGASR	52.3434	49.3839	43.5368	27.5928	43.7126	33.7114	41.6676	39.8211	49.6953	34.2774	42.9107	33.1492	67.5701	47.8078	45.6252	26.8189	17.2254	19.5628	0.921612
36101	HSPA14	HSPA14	Heat shock 70 kDa protein 14	Heat shock protein	LGGTSLSLSVMEVNSGIYR	14.529	11.6649	16.1429	10.4639	12.7879	10.4104	13.4819	16.3745	13.8175	13.5272	16.2813	15.0466	27.1747	15.3037	14.5415	7.25097	10.3525	7.54134	0.769917
36102	HSPA14	HSPA14	Heat shock 70 kDa protein 14	Heat shock protein	LRYEIDTGEETK	50.2455	59.1279	53.0399	34.9951	53.9543	38.2064	41.871	35.6777	53.8544	44.6834	43.2015	43.1358	65.0804	50.3729	41.9725	23.4043	18.5886	22.6815	0.952787
36103	HSPA14	HSPA14	Heat shock 70 kDa protein 14	Heat shock protein	LTNSAEVAK	66.8001	67.8022	51.0727	43.2745	51.7414	46.0201	54.4412	49.1124	53.4668	48.5986	47.7262	40.6846	88.7171	60.3786	51.1977	29.4231	27.4156	29.801	1
36104	HSPA14	HSPA14	Heat shock 70 kDa protein 14	Heat shock protein	LTNSAEVAK	302.225	315.274	284.576	175.892	251.964	244.272	250.446	247.993	267.682	233.414	232.641	201.004	379.487	271.954	241.243	122.911	101.632	125.424	0.928248
36105	HSPA14	HSPA14	Heat shock 70 kDa protein 14	Heat shock protein	NISNTVMK	23.1742	24.0732	22.7158	15.6931	15.9265	15.3607	19.4078	15.3697	19.1783	16.7822	16.4415	14.6267	25.7545	22.4974	18.5333	8.97544	7.27891	7.92041	0.889312
36106	HSPA14	HSPA14	Heat shock 70 kDa protein 14	Heat shock protein	SSSDPQAQK	48.3023	62.1104	51.0555	31.1206	41.4968	37.8212	43.618	41.3581	41.8308	38.4912	42.8488	33.9186	73.8768	50.4663	42.6905	21.7886	15.3446	26.1422	1
36107	HSPA14	HSPA14	Heat shock 70 kDa protein 14	Heat shock protein	SSSDPQAQK	96.5661	116.835	119.756	93.2138	96.5975	76.5287	103.025	102.109	117.047	107.298	97.095	104.048	165.716	136.749	98.3648	57.1251	60.9929	60.9135	0.684808
36108	HSPA2	HSPA2	Heat shock-related 70 kDa protein 2	Chaperone	DEYEHK	192.999	178.431	142.939	127.055	148.195	150.061	144.727	113.601	130.14	126.437	121.146	126.825	174.26	165.646	142.796	85.2472	66.4944	68.589	0.923659
36109	HSPA2	HSPA2	Heat shock-related 70 kDa protein 2	Chaperone	FEDATVQSDMK	35.1096	37.5351	25.384	20.9936	22.7921	19.4678	22.0992	20.839	20.822	17.1161	19.6034	20.743	26.6411	25.1998	17.8181	14.0264	16.2272	12.2103	0.517834
36110	HSPA2	HSPA2	Heat shock-related 70 kDa protein 2	Chaperone	FEDATVQSDMK	137.166	123.397	109.166	85.3236	108.055	89.6368	118.549	79.0606	103.719	82.6432	82.7014	85.438	110	112.32	99.3862	54.5967	47.2033	40.7648	0.905344
36111	HSPA2	HSPA2	Heat shock-related 70 kDa protein 2	Chaperone	GQIQEIVLVGGSTR	48.4885	63.4977	45.2275	35.8652	50.421	36.3846	43.2125	32.8454	45.59	39.9607	33.7633	48.7509	52.1577	44.5524	37.7639	22.05	19.125	22.7387	1
36112	HSPA2	HSPA2	Heat shock-related 70 kDa protein 2	Chaperone	GQIQEIVLVGGSTR	185.129	197.432	160.115	132.042	163.904	164.836	147.006	122.59	149.763	126.068	135.883	126.042	172.395	183.053	144.146	89.4763	76.1087	85.024	0.912251
36113	HSPA2	HSPA2	Heat shock-related 70 kDa protein 2	Chaperone	NALESYTYNIK	19.8094	20.3691	22.0099	14.6217	15.6528	18.0991	17.1708	11.6429	13.8969	16.1714	17.492	16.8742	16.8133	20.8591	18.2477	10.8874	7.89509	13.2742	1
36114	HSPA2	HSPA2	Heat shock-related 70 kDa protein 2	Chaperone	NALESYTYNIK	209.966	171.316	143.251	122.01	172.1	162.765	162.58	127.952	163.713	126.579	144.205	112.81	191.245	170.804	147.374	91.1775	72.1145	78.4673	0.927199
36115	HSPA2	HSPA2	Heat shock-related 70 kDa protein 2	Chaperone	NQVAM*NPTNTIFDAK	26.373	20.357	18.8928	18.1856	18.8925	25.0496	20.5021	13.4201	13.685	15.4307	21.4021	17.8611	16.4223	21.732	18.4283	10.8859	10.3468	11.3396	0.610193
36116	HSPA2	HSPA2	Heat shock-related 70 kDa protein 2	Chaperone	QTQTFTTYSDNQSSVLVQVYEGER	14.9726	8.31375	19.6056	15.6177	16.1686	13.0359	14.534	12.5625	17.8992	11.2361	8.67372	14.1274	16.7976	18.1754	17.3875	9.44539	9.21193	9.29232	0.89506
36117	HSPA2	HSPA2	Heat shock-related 70 kDa protein 2	Chaperone	QTQTFTTYSDNQSSVLVQVYEGER	30.4726	19.713	28.051	22.5687	26.8508	26.5515	27.1223	22.6529	31.056	24.967	21.221	27.2248	31.4338	25.14	27.2017	14.6354	12.8908	15.0107	1
36118	HSPA2	HSPA2	Heat shock-related 70 kDa protein 2	Chaperone	QTVEDEK	230.811	202.734	191.638	157.227	235.423	187.128	190.315	154.092	199.742	183.226	196.801	183.07	275.095	214.697	186.714	103.303	114.705	105.546	0.688545
36119	HSPA2	HSPA2	Heat shock-related 70 kDa protein 2	Chaperone	SEDEANRDR	22.2291	19.2953	14.6083	14.0478	18.3099	14.6334	15.8006	10.6522	16.7347	11.0116	17.1905	15.6989	20.3444	17.9967	17.1254	10.0107	7.96016	9.51979	0.693894
36120	HSPA2	HSPA2	Heat shock-related 70 kDa protein 2	Chaperone	SINPDEAVAYGAAVQAAILIGDK	8.48322	17.4138	13.1753	10.2893	6.92432	10.7589	14.7429	8.82616	15.0537	10.1703	9.93689	13.2662	14.0681	12.1289	18.1696	8.07925	5.44225	7.33511	0.879276
36121	HSPA2	HSPA2	Heat shock-related 70 kDa protein 2	Chaperone	TFFPEEISSM*VLTK	33.189	42.1222	48.0343	73.1197	93.2157	90.5152	31.6285	30.8499	31.2014	48.3	46.465	44.9173	43.4361	49.2206	47.2566	42.2647	39.2944	57.353	0.852726
36122	HSPA2	HSPA2	Heat shock-related 70 kDa protein 2	Chaperone	TFFPEEISSMVLTK	72.5507	85.9622	64.6792	44.562	53.7661	45.2568	51.0475	43.7348	57.0684	42.8065	44.887	57.279	67.2181	63.3912	57.4836	27.1217	19.4904	26.5767	0.996019
36123	HSPA2	HSPA2	Heat shock-related 70 kDa protein 2	Chaperone	VCNPIISK	49.7444	59.7163	52.5149	35.158	50.6947	44.7018	39.2207	32.8478	39.8655	44.6764	41.7323	40.5465	48.8106	43.2712	39.8405	24.6868	19.2767	26.1365	0.950941
36124	HSPA2	HSPA2	Heat shock-related 70 kDa protein 2	Chaperone	GTLEPVEK	89.0055	123.966	90.8202	75.3253	88.335	75.3877	81.7764	71.0339	73.4228	64.8725	69.6603	75.9434	96.0351	106.965	85.3261	52.459	51.4001	52.8667	0.972783
36125	HSPA2	HSPA2	Heat shock-related 70 kDa protein 2	Chaperone	GTLEPVEK	211.854	257.147	209.074	169.917	181.319	186.338	207.775	155.641	174.87	175.469	164.6	168.551	200.869	226.034	185.432	111.656	91.4335	131.462	0.591204
36126	HSPA2	HSPA2	Heat shock-related 70 kDa protein 2	Chaperone	LLQDFFNGK	15.3896	15.4646	14.5882	10.6625	17.3578	11.4858	20.5116	13.6406	18.5156	14.7553	13.9321	17.9269	21.9977	20.6475	18.3123	6.96052	6.90374	9.34815	0.998335
36127	HSPA2	HSPA2	Heat shock-related 70 kDa protein 2	Chaperone	LLQDFFNGK	45.9258	52.4952	43.3879	24.7318	38.4509	31.9056	44.1831	27.7645	31.1838	32.8564	39.1983	36.2904	42.6621	43.2	38.4189	21.8784	19.6747	19.5444	0.986372
36128	HSPA2	HSPA2	Heat shock-related 70 kDa protein 2	Chaperone	LLQDFFNGK	45.4885	42.2566	32.1514	26.2398	28.1608	30.9556	33.1283	30.6175	28.9751	28.317	34.2652	34.3425	35.1718	45.8342	34.4387	18.9463	11.8668	15.4015	1
36129	HSPA2	HSPA2	Heat shock-related 70 kDa protein 2	Chaperone	LLQDFFNGK	67.3716	79.7186	61.5625	51.8774	62.6176	59.785	57.611	47.0384	55.015	60.2299	60.1833	55.841	64.0139	62.5771	55.4416	27.9706	24.6473	28.4918	0.901025
36130	HSPA2	HSPA2	Heat shock-related 70 kDa protein 2	Chaperone	LLQDFFNGK	131.377	159.437	145.079	114.016	122.086	111.898	129.033	102.866	128.765	119.322	121.303	137.907	135.801	150.612	124.705	61.331	55.7504	62.5976	0.910933
36131	HSPA2	HSPA2	Heat shock-related 70 kDa protein 2	Chaperone	LLQDFFNGK	353.875	354.424	280.144	203.471	278.263	245.074	303.976	223.723	262.645	283.949	277.937	245.395	312.186	334.978	276.203	130.407	121.081	129.243	0.985175
36132	HSPA2	HSPA2	Heat shock-related 70 kDa protein 2	Chaperone	LLQDFFNGK	266.508	265.485	206.974	155.328	203.467	172.023	230.903	174.535	211.523	185.721	195.385	186.836	240.324	233.844	198.52	97.6993	81.8286	90.1178	0.905066
36133	HSPA2	HSPA2	Heat shock-related 70 kDa protein 2	Chaperone	LLQDFFNGK	14.699	14.605	14.6236	11.6756	14.7327	8.90187	10.2919	13.2307	12.1158	9.23289	11.9589	10.2498	12.2414	14.7228	13.6208	7.97801	7.85786	7.53725	0.648917
36134	HSPA2	HSPA2	Heat shock-related 70 kDa protein 2	Chaperone	ARFEELNADLFR	38.2197	37.3415	28.9396	23.2236	28.0835	28.4895	27.9019	20.3503	30.9943	26.5604	30.9884	29.8295	29.5992	36.7849	27.0874	12.8505	11.6748	13.905	0.948124
36135	HSPA2	HSPA2	Heat shock-related 70 kDa protein 2	Chaperone	ARFEELNADLFR	16.8638	20.5919	13.5259	10.1066	10.6443	12.5063	17.0503	14.395	17.4568	11.4016	17.9563	16.2227	17.3393	19.3774	16.8357	5.18235	7.73335	6.73608	0.95399
36136	HSPA2	HSPA2	Heat shock-related 70 kDa protein 2	Chaperone	ARFEELNADLFR	81.9696	95.2186	58.5081	54.7139	74.2697	68.664	75.4627	61.4091	73.249	64.6019	64.2889	62.6872	83.0511	75.7002	62.007	37.2413	21.752	29.6087	0.952863
36137	HSPA2	HSPA2	Heat shock-related 70 kDa protein 2	Chaperone	ARFEELNADLFR	60.222	62.7495	50.6294	38.3938	48.1786	45.5836	50.0639	40.0886	50.7509	51.6177	45.991	44.6989	49.8234	51.0013	43.58	18.9395	22.1808	22.3111	0.959675
36138	HSPA2	HSPA2	Heat shock-related 70 kDa protein 2	Chaperone	FEELNADLFR	34.28	35.2613	27.7715	21.2904	31.1182	23.7231	30.1112	24.359	26.2956	29.8964	26.3861	25.771	26.4783	30.7423	26.277	10.7488	12.1305	16.5998	0.992874
36139	HSPA2	HSPA2	Heat shock-related 70 kDa protein 2	Chaperone	FEELNADLFR	104.376	92.3959	88.0526	73.055	87.5056	73.2186	83.4121	66.2024	75.041	91.2895	74.053	72.6244	79.9343	85.7693	68.9421	40.4881	30.2669	38.1497	0.999012
36140	HSPA2	HSPA2	Heat shock-related 70 kDa protein 2	Chaperone	FEELNADLFR	20.1687	7.19104	9.87619	13.0812	9.39916	6.70838	11.4148	8.20138	7.79847	16.3932	10.139	13.2648	12.2758	8.83662	8.22455	9.33951	9.46465	7.15401	0.941619
36141	HSPA2	HSPA2	Heat shock-related 70 kDa protein 2	Chaperone	FEELNADLFR	22.0446	23.9797	18.7493	14.2218	12.1875	15.2412	18.546	12.2113	17.4511	22.1875	19.7966	15.4052	22.159	17.7477	21.3629	8.71553	9.17835	11.0947	0.952718
36142	HSPA2	HSPA2	Heat shock-related 70 kDa protein 2	Chaperone	FEELNADLFR	55.8967	54.1071	57.6374	36.7455	41.6945	38.1678	52.0474	34.9651	45.0903	47.0288	41.5276	56.5612	55.0198	47.9963	45.7884	25.2906	20.3609	25.2205	0.973964
36143	HSPA2	HSPA2	Heat shock-related 70 kDa protein 2	Chaperone	FEELNADLFR	189.643	205.814	165.793	141.365	158.425	142.157	184.557	125.256	159.216	180.569	153.753	152.391	170.752	174.386	162.772	88.2874	71.8279	95.5869	0.908459
36144	HSPA2	HSPA2	Heat shock-related 70 kDa protein 2	Chaperone	FEELNADLFR	141.216	152.985	120.592	98.1286	117.804	107.002	130.679	99.0398	121.512	130.934	117.928	110.223	126.025	129.733	109.325	70.381	48.207	62.8335	0.948616
36145	HSPA2	HSPA2	Heat shock-related 70 kDa protein 2	Chaperone	STAGDTHLGGEDFDNR	30.0399	44.437	29.1859	21.0589	31.1255	21.7192	27.9505	21.4269	28.5711	25.4508	38.8846	28.3121	47.0831	43.6539	22.4262	11.4919	9.71449	14.6678	1
36146	HSPA2	HSPA2	Heat shock-related 70 kDa protein 2	Chaperone	STAGDTHLGGEDFDNR	87.2285	79.4035	67.2334	46.1823	63.5286	63.8316	74.1925	52.2546	71.5657	65.594	71.6222	70.3677	82.698	73.4578	69.7577	31.4109	29.6461	30.5012	0.917137
36147	HSPA2	HSPA2	Heat shock-related 70 kDa protein 2	Chaperone	STAGDTHLGGEDFDNR	43.2188	50.6504	37.1012	39.1009	44.8968	35.0466	38.1773	33.6867	50.5783	42.0872	39.2636	46.7438	42.5199	50.7452	39.162	20.1592	16.681	20.251	0.579566
36148	HSPA2	HSPA2	Heat shock-related 70 kDa protein 2	Chaperone	STAGDTHLGGEDFDNR	74.4689	78.257	63.1776	54.7711	72.5191	61.3838	60.3163	48.877	66.6183	70.0171	66.2947	57.6291	78.4325	72.2482	69.6985	37.9413	38.8104	38.298	0.938102
36149	HSPA2	HSPA2	Heat shock-related 70 kDa protein 2	Chaperone	STAGDTHLGGEDFDNR	86.0659	132.475	95.1691	63.3372	84.74	65.6106	91.5299	69.647	98.3485	81.5321	102.848	96.0729	110.852	100.029	91.6774	29.5633	28.2017	40.5051	0.965288
36150	HSPA2	HSPA2	Heat shock-related 70 kDa protein 2	Chaperone	STAGDTHLGGEDFDNR	41.4976	50.3264	37.0953	26.0864	37.1858	31.484	40.2064	30.4467	35.2493	38.0944	46.1378	40.2179	51.5574	45.7479	36.5556	14.4045	14.3239	20.5858	1
36151	HSPA2	HSPA2	Heat shock-related 70 kDa protein 2	Chaperone	STAGDTHLGGEDFDNR	121.751	176.191	130.503	86.5828	124.527	100.789	129.066	114.492	125.452	121.277	133.096	126.607	169.207	183.578	115.503	57.5682	48.1732	63.6395	0.894923
36152	HSPA2	HSPA2	Heat shock-related 70 kDa protein 2	Chaperone	TIEDGIFEVK	23.7274	208.168	12.1463	22.5274	51.5889	6.81313	22.2247	7.23398	13.0238	13.1794	73.9374	18.8995	18.2473	15.7992	7.53594	8.15694	9.68617	3.53034	0.918429
36153	HSPA2	HSPA2	Heat shock-related 70 kDa protein 2	Chaperone	TIEDGIFEVK	11.8828	107.027	3.76227	18.3855	35.2777	4.07878	9.32206	7.53548	9.05159	8.96807	41.1524	10.4784	13.0966	11.7526	4.42863	4.47948	5.59377	5.37552	0.807779
36154	HSPA2	HSPA2	Heat shock-related 70 kDa protein 2	Chaperone	TIEDGIFEVK	18.9355	204.713	10.8388	44.0145	55.0066	6.9993	25.3963	9.54008	14.2142	14.4081	82.5061	20.5429	24.5134	21.361	9.24937	9.32441	12.0071	5.12475	0.999732
36155	HSPA2	HSPA2	Heat shock-related 70 kDa protein 2	Chaperone	VQVEYK	71.834	102.242	76.7863	50.3103	61.3213	68.2961	59.693	52.4506	68.3754	67.8383	72.6091	77.8243	74.5995	79.238	56.2146	29.5721	24.3906	36.3694	0.981354
36156	HSPA2	HSPA2	Heat shock-related 70 kDa protein 2	Chaperone	VQVEYK	52.5273	64.4652	44.5448	35.0602	51.1945	40.5336	48.7968	34.4618	40.9286	35.3672	37.4997	53.0842	44.2856	49.9417	38.8693	20.2342	20.0826	24.4193	0.946356
36157	HSPA2	HSPA2	Heat shock-related 70 kDa protein 2	Chaperone	VQVEYK	87.0556	84.9155	77.1076	48.2824	67.0555	62.0433	67.7251	57.918	59.8194	66.0462	58.9953	65.6663	77.5215	68.7774	73.33	27.4192	25.1144	28.204	0.995161
36158	HSPA2	HSPA2	Heat shock-related 70 kDa protein 2	Chaperone	VQVEYK	602.012	614.44	463.379	369.832	512.664	415.884	485.526	386.532	459.06	430.009	446.075	434.975	508.056	503.189	434.358	204.072	196.318	221.766	0.984912
36159	HSPA2	HSPA2	Heat shock-related 70 kDa protein 2	Chaperone	VQVEYK	365.978	415.447	316.959	272.858	318.02	276.469	306.872	250.528	303.08	293.324	296.356	296.21	338.368	346.093	284.676	143.847	130.92	156.58	0.821946
36160	HSPA2	HSPA2	Heat shock-related 70 kDa protein 2	Chaperone	VQVEYK	543.232	527.786	443.804	329.793	468.116	369.966	449.265	342.948	395.705	378.39	356.657	327.898	470.644	414.02	377.902	168.856	158.306	163.487	0.974509
36161	HSPA4L	HSPA4L	Heat shock 70 kDa protein 4L	Chaperone	AIGNAAK	88.4912	74.46	71.5636	28.1623	33.1704	32.2394	70.2057	66.5318	73.9775	35.2852	34.263	39.1819	115.426	81.204	66.6223	15.819	14.5076	24.4141	1
36162	HSPA4L	HSPA4L	Heat shock 70 kDa protein 4L	Chaperone	ALNDLGK	93.5276	100.147	79.9087	28.7999	36.8855	37.2193	81.5833	79.1811	80.4116	37.0252	39.4616	45.5502	144.484	96.9922	81.942	18.645	18.5175	25.8284	0.98325
36163	HSPA4L	HSPA4L	Heat shock 70 kDa protein 4L	Chaperone	CHAEHTPEEEIDHTGAK	118.006	99.6973	110.323	53.5504	44.7936	43.8635	107.826	88.0411	91.483	62.6468	59.2048	59.9419	153.548	106.154	88.1499	25.1652	29.5583	33.153	0.91597
36164	HSPA4L	HSPA4L	Heat shock 70 kDa protein 4L	Chaperone	CHAEHTPEEEIDHTGAK	162.362	141.192	150.621	52.1488	77.6857	65.5036	141.217	133.312	145	75.0599	80.0497	70.5532	233.114	132.143	123.091	29.6757	31.1536	32.9172	0.926318
36165	HSPA4L	HSPA4L	Heat shock 70 kDa protein 4L	Chaperone	FITPEDLSK	62.3042	55.1889	46.3479	22.2728	22.6818	20.2699	47.7023	49.1767	44.989	22.1846	22.9278	25.6412	86.9115	53.6254	46.8208	7.66409	10.5192	10.3893	0.844397
36166	HSPA4L	HSPA4L	Heat shock 70 kDa protein 4L	Chaperone	IGSFTIQNVFPQSDGDSSK	67.4898	41.795	76.922	27.5997	29.433	34.7021	51.4993	62.0137	74.6116	36.4202	27.6124	43.0957	120.165	87.0771	63.3416	14.93	23.497	20.3218	0.72149
36167	HSPA4L	HSPA4L	Heat shock 70 kDa protein 4L	Chaperone	KPVADCVISIPSFFTDAER	42.4524	41.2032	52.394	23.752	19.5399	19.6517	39.3562	38.1456	48.1433	26.05	33.038	26.3119	59.7729	56.6717	43.227	11.8493	14.7599	8.2834	1
36168	HSPA4L	HSPA4L	Heat shock 70 kDa protein 4L	Chaperone	LGTVYEK	51.5661	39.6342	50.0205	25.7472	22.7347	23.8359	44.4026	42.8051	42.3044	24.9118	21.2358	24.4594	72.8646	47.3759	37.4016	9.45989	11.8664	17.576	0.842843
36169	HSPA4L	HSPA4L	Heat shock 70 kDa protein 4L	Chaperone	M*QVDQEEGHQK	10.0672	9.82193	9.67642	9.77134	11.1082	7.82741	10.5895	8.38917	12.0028	8.8719	10.2703	9.15711	20.3702	15.2798	16.1393	4.22149	3.55627	5.48805	0.592398
36170	HSPA4L	HSPA4L	Heat shock 70 kDa protein 4L	Chaperone	M*QVDQEEGHQK	39.9444	44.7704	39.8657	13.6605	28.1816	19.8201	38.1514	31.198	36.7455	21.1952	22.0939	22.2505	63.4711	44.4077	32.2293	9.12202	8.66849	7.206	0.961497
36171	HSPA4L	HSPA4L	Heat shock 70 kDa protein 4L	Chaperone	MQVDQEEGHQK	59.4001	47.6634	36.8323	13.8966	26.6676	23.0106	47.4002	40.2557	42.7738	18.3794	20.2271	24.2736	72.1157	46.4148	38.5794	13.1542	10.7362	11.3654	1
36172	HSPA4L	HSPA4L	Heat shock 70 kDa protein 4L	Chaperone	NAVEEYVYDFR	57.2787	49.7471	50.3681	21.8579	26.1703	20.8411	45.8516	41.3514	49.7655	24.4771	25.7865	26.1835	76.8514	56.4828	40.7199	16.4809	14.0308	15.1353	0.929153
36173	HSPA4L	HSPA4L	Heat shock 70 kDa protein 4L	Chaperone	NAVEEYVYDFR	85.5792	86.1223	84.116	43.1057	43.9448	39.5515	77.601	71.5153	83.9337	46.4566	45.4372	42.0568	134.42	91.5169	77.9049	26.3601	21.1781	27.7055	0.931743
36174	HSPA4L	HSPA4L	Heat shock 70 kDa protein 4L	Chaperone	QLGQDLLNSYIENEGK	112.531	123.326	118.914	38.3737	54.7806	50.7287	108.295	95.6959	103.622	58.8259	55.0206	49.5117	186.487	133.417	87.0973	23.7192	22.4014	37.4941	0.941949
36175	HSPA4L	HSPA4L	Heat shock 70 kDa protein 4L	Chaperone	QNLEGDHSDAPMETETSFK	38.1994	39.8109	37.955	13.6454	17.5986	12.1214	34.9501	24.7329	34.363	20.2015	20.7655	17.2118	57.7254	39.3533	32.0619	9.18437	9.59895	8.86039	1
36176	HSPA4L	HSPA4L	Heat shock 70 kDa protein 4L	Chaperone	SFDDPIVQTER	84.9152	77.1782	69.2986	18.451	37.3772	31.1424	64.7338	62.0008	66.1399	42.4201	44.2676	32.5459	107.073	80.9907	60.7712	12.783	12.2307	17.0768	1
36177	HSPA4L	HSPA4L	Heat shock 70 kDa protein 4L	Chaperone	SFDDPIVQTER	74.8261	63.1048	54.2759	21.522	37.3007	31.7322	60.9704	51.7747	54.0261	33.489	30.2365	33.2856	90.3199	65.1608	50.3722	17.8896	16.6308	17.9418	0.967378
36178	HSPA4L	HSPA4L	Heat shock 70 kDa protein 4L	Chaperone	TSFEDGSGECEVFCK	130.62	119.674	123.59	50.0899	53.3254	43.9579	111.636	108.804	114.657	74.0716	69.8688	65.5872	167.963	136.276	103.815	41.2161	35.5285	33.3291	0.937408
36179	HSPA4L	HSPA4L	Heat shock 70 kDa protein 4L	Chaperone	VLATTFDPYLGGR	90.5494	85.9646	92.3716	37.0032	50.6836	39.408	68.6305	76.6838	86.3581	41.6838	47.5543	45.6669	137.507	95.6869	61.3867	15.9948	24.9251	24.9141	0.995091
36180	HSPA4L	HSPA4L	Heat shock 70 kDa protein 4L	Chaperone	VLATTFDPYLGGR	25.6129	32.4169	27.2405	8.84907	14.5056	13.6395	28.3038	18.4304	26.4913	14.1169	22.2943	13.8036	38.8685	25.0791	22.2946	9.10729	8.35361	6.03779	0.740713
36181	HSPA4L	HSPA4L	Heat shock 70 kDa protein 4L	Chaperone	VSEIVAK	31.7136	38.7353	39.2077	20.4193	23.5251	21.6848	29.8778	34.5324	33.3783	20.4624	27.0846	23.3776	65.5067	46.3166	32.6825	14.3633	8.7159	16.3181	0.859395
36182	HSPA4L	HSPA4L	Heat shock 70 kDa protein 4L	Chaperone	YLEEERPFAIEQVTGMLLAK	12.0467	16.5936	16.5972	1.7113	5.83146	5.32516	15.1676	11.4043	17.1502	10.399	8.23356	5.23478	20.8388	15.671	11.0939	3.52802	4.41882		1
36183	HSPA4L	HSPA4L	Heat shock 70 kDa protein 4L	Chaperone	YMEHEERPK	75.7952	89.4061	89.0247	36.3562	55.6982	41.2264	72.629	81.9717	92.2226	48.8184	58.6609	49.0117	150.205	116.185	72.3308	18.3606	22.1355	24.2956	0.759273
36184	HSPA4L	HSPA4L	Heat shock 70 kDa protein 4L	Chaperone	LM*NETTAVALAYGIYK	43.3065	53.7832	67.0406	69.2749	98.7744	97.9174	62.8672	56.0605	62.077	85.0572	88.6472	68.6057	83.2737	86.1942	56.6906	57.0677	55.2373	55.9791	0.986727
36185	HSPA4L	HSPA4L	Heat shock 70 kDa protein 4L	Chaperone	LMNETTAVALAYGIYK	36.9866	39.8725	41.4153	22.1539	36.3944	31.8307	36.463	37.0741	47.2518	38.8749	51.9869	44.5526	63.3298	46.3871	39.8659	26.1425	22.7592	19.9335	1
36186	HSPA4L	HSPA4L	Heat shock 70 kDa protein 4L	Chaperone	IQLVMK	61.2127	75.6088	61.1632	51.9549	54.4425	48.6586	62.5612	46.7243	58.7482	52.5891	70.4327	78.9942	75.2949	73.0077	53.0732	38.1223	39.5571	39.8155	0.825791
36187	HSPA9	HSPA9B	Stress-70 protein, mitochondrial	Chaperone	AM*QDAEVSK	9.32135	13.1161	17.4196	13.07	23.8211	25.6603	14.0795	10.5112	15.8146	20.2448	20.2207	17.4785	16.6781	16.391	13.6717	12.2908	12.1434	18.5101	1
36188	HSPA9	HSPA9B	Stress-70 protein, mitochondrial	Chaperone	AM*QDAEVSK	33.0684	42.4316	36.9341	30.9768	37.3329	32.1114	34.3032	22.9633	30.3479	25.1784	35.0329	31.3602	36.5829	36.4237	30.8428	22.5917	20.1607	19.2931	1
36189	HSPA9	HSPA9B	Stress-70 protein, mitochondrial	Chaperone	AM*QDAEVSK	113.228	133.261	100.361	96.2112	117.979	108.609	103.452	90.9673	108.198	119.684	131.945	117.249	127.09	125.853	116.36	77.7982	71.4629	87.4859	0.886433
36190	HSPA9	HSPA9B	Stress-70 protein, mitochondrial	Chaperone	AMQDAEVSK	21.2485	31.8135	19.2936	23.2287	31.7901	27.5323	30.0492	23.6834	29.4079	26.0226	22.8183	27.2098	26.2695	29.8192	27.6762	16.3058	21.6108	19.708	1
36191	HSPA9	HSPA9B	Stress-70 protein, mitochondrial	Chaperone	AMQDAEVSK	58.308	63.0926	52.5108	45.2032	64.4626	42.7852	55.3896	49.5219	45.3189	46.106	49.084	53.5931	61.6756	57.0505	48.3275	34.3118	28.4069	28.2323	1
36192	HSPA9	HSPA9B	Stress-70 protein, mitochondrial	Chaperone	AMQDAEVSK	341.114	363.481	282.914	226.298	344.014	276.507	318.928	231.639	271.196	296.616	321.858	277.365	301.234	324.79	288.378	182.751	186.215	181.296	0.994928
36193	HSPA9	HSPA9B	Stress-70 protein, mitochondrial	Chaperone	AMQDAEVSK	140.684	151.156	139.783	111.693	124.92	116.921	139.685	115.355	121.811	117.217	141.922	151.132	145.426	136.356	131.902	89.9115	86.9312	96.5214	1
36194	HSPA9	HSPA9B	Stress-70 protein, mitochondrial	Chaperone	AQFEGIVTDLIRR	15.3349	26.7793	13.9359	13.5527	16.1058	15.2309	14.1955	9.13685	11.7873	12.6032	16.7366	16.7976	18.3804	18.0131	14.7825	13.5822	6.23997	10.3557	0.839236
36195	HSPA9	HSPA9B	Stress-70 protein, mitochondrial	Chaperone	AQFEGIVTDLIRR	39.8178	35.8874	29.9497	34.1641	39.9339	34.9565	29.3194	29.901	30.7289	30.3811	34.9698	39.7696	38.8578	45.0243	33.5007	21.6186	16.9264	19.8695	0.93967
36196	HSPA9	HSPA9B	Stress-70 protein, mitochondrial	Chaperone	ASNGDAWVEAHGK	72.7071	84.0671	72.2321	65.7194	71.6739	58.5607	74.4841	53.3169	70.8708	71.9464	80.8295	86.24	85.5849	85.1502	67.4708	55.955	52.2584	53.9472	0.991813
36197	HSPA9	HSPA9B	Stress-70 protein, mitochondrial	Chaperone	DAGQISGLNVLR	14.4413	15.6074	14.577	11.8771	14.9074	14.862	8.56171	8.50864	11.1997	11.7134	15.7593	15.9755	11.0002	13.2616	12.4438	10.34	8.37875	11.1149	1
36198	HSPA9	HSPA9B	Stress-70 protein, mitochondrial	Chaperone	DAGQISGLNVLR	33.8689	29.9379	32.7783	32.1242	39.9392	35.108	36.1519	19.5248	29.8627	32.9145	36.3037	35.0514	43.4237	34.1092	30.2839	24.2332	21.9204	23.2988	0.946841
36199	HSPA9	HSPA9B	Stress-70 protein, mitochondrial	Chaperone	DAGQISGLNVLR	14.7688	13.0096	13.8644	11.0142	14.249	16.0015	14.748	9.29883	11.463	17.3215	13.4455	19.368	18.2896	14.2081	13.7031	8.37173	10.1397	10.9815	0.857964
36200	HSPA9	HSPA9B	Stress-70 protein, mitochondrial	Chaperone	DAGQISGLNVLR	101.668	89.377	94.8679	80.5237	96.305	85.568	84.1933	76.1364	79.5338	101.591	91.0898	92.2983	93.377	97.0807	85.5166	65.8663	55.8985	74.2792	0.904202
36201	HSPA9	HSPA9B	Stress-70 protein, mitochondrial	Chaperone	DAGQISGLNVLR	197.173	166.717	188.969	152.825	219.188	203.379	198.348	165.668	190.578	194.492	186.276	211.852	212.37	215.903	193.831	137.581	131.798	149.029	0.970977
36202	HSPA9	HSPA9B	Stress-70 protein, mitochondrial	Chaperone	DDIENM*VK	16.8302	18.6369	14.9596	16.3669	13.663	15.2936	15.096	12.551	13.2222	14.846	17.5469	18.6789	12.0257	18.8319	16.5031	6.91585	8.57941	12.2417	0.843498
36203	HSPA9	HSPA9B	Stress-70 protein, mitochondrial	Chaperone	DDIENM*VK	12.4654	21.1907	20.9529	24.6405	27.7607	29.2074	11.4482	16.1146	24.5189	32.7708	28.0336	26.9099	20.5145	19.1481	23.4528	14.432	17.0692	22.4662	1
36204	HSPA9	HSPA9B	Stress-70 protein, mitochondrial	Chaperone	DDIENMVK	48.4669	40.8006	32.8651	40.9478	35.1478	37.8136	35.3105	31.4056	37.9385	38.5615	45.0866	37.3207	37.9255	38.0204	35.4709	28.5052	28.5534	24.8195	0.99013
36205	HSPA9	HSPA9B	Stress-70 protein, mitochondrial	Chaperone	DDIENMVK	303.782	310.356	249.288	249.577	266.139	242.394	291.716	193.159	247.787	261.66	292.389	292.931	264.845	257.871	242.142	188.691	171.848	194.403	0.990755
36206	HSPA9	HSPA9B	Stress-70 protein, mitochondrial	Chaperone	DQLPADECNK	114.899	119.08	102.086	86.3326	106.199	94.3019	102.567	80.5484	99.0514	94.7219	113.785	106.456	107.47	112.701	99.5426	76.8498	67.1941	76.0462	1
36207	HSPA9	HSPA9B	Stress-70 protein, mitochondrial	Chaperone	DQLPADECNK	227.193	210.582	181.113	150.792	232.946	184.664	196.092	165.912	199.59	210.077	203.217	180.867	225.857	197.369	195.806	129.715	115.245	124.73	0.995349
36208	HSPA9	HSPA9B	Stress-70 protein, mitochondrial	Chaperone	DSETGENIR	17.0426	11.007	13.0359	11.7217	17.5539	15.3163	9.87305	10.2544	12.1954	12.8962	17.0482	16.33	11.9396	14.0374	15.278	12.868	9.33648	5.51252	0.813611
36209	HSPA9	HSPA9B	Stress-70 protein, mitochondrial	Chaperone	EGSGSSGTGEQK	13.1875	15.047	10.6169	7.49224	12.3568	10.0438	19.7612	9.09575	9.534	13.4951	11.1928	7.66756	13.6505	9.48184	10.5525	5.86875	5.79387	8.31044	1
36210	HSPA9	HSPA9B	Stress-70 protein, mitochondrial	Chaperone	EGSGSSGTGEQK	168.631	148.119	122.653	105.309	180.849	135.458	138.06	104.839	139.855	140.413	150.257	123.791	158.103	155.198	145.307	83.4786	76.894	86.5374	0.941294
36211	HSPA9	HSPA9B	Stress-70 protein, mitochondrial	Chaperone	EM*AGDNK	96.7517	93.8286	86.1198	62.3099	87.2577	78.7554	89.6365	64.9074	82.0557	75.6641	75.8459	75.593	83.9362	93.642	73.8415	59.8891	47.6032	51.0315	0.835662
36212	HSPA9	HSPA9B	Stress-70 protein, mitochondrial	Chaperone	EMAGDNK	237.044	221.157	193.129	174.329	248.374	198.909	207.538	150.104	196.707	180.584	204.074	188.153	207.922	214.539	201.455	138.543	106.375	123.357	0.954306
36213	HSPA9	HSPA9B	Stress-70 protein, mitochondrial	Chaperone	EQQIVIQSSGGLSK	103.862	72.4982	96.5331	77.3815	98.6314	98.2792	100.415	82.2026	89.9267	112.505	103.242	97.5552	106.334	110.889	96.8925	71.4463	61.1788	78.696	1
36214	HSPA9	HSPA9B	Stress-70 protein, mitochondrial	Chaperone	EQQIVIQSSGGLSK	18.6112	12.437	19.0508	16.5612	21.9115	11.4842	19.2427	10.6636	12.8722	16.329	18.0154	18.199	20.1201	22.1727	18.0541	8.52615	11.0467	12.9996	1
36215	HSPA9	HSPA9B	Stress-70 protein, mitochondrial	Chaperone	EQQIVIQSSGGLSK	162.627	123.239	159.413	130.811	154.467	156.989	156.077	113.822	151.17	167.954	134.466	160.038	164.824	172.963	146.183	105.398	93.9556	111.408	1
36216	HSPA9	HSPA9B	Stress-70 protein, mitochondrial	Chaperone	ETAENYLGHTAK	52.2189	86.0053	45.2556	44.8598	56.8971	54.5914	59.1554	49.3473	58.5988	61.0235	73.6681	60.8055	70.4468	77.4252	53.1458	33.5814	36.8682	40.854	1
36217	HSPA9	HSPA9B	Stress-70 protein, mitochondrial	Chaperone	ETAENYLGHTAK	86.1503	126.903	92.944	72.3142	105.11	78.1124	91.1397	70.5807	97.971	77.18	111.373	108.77	105.21	109.964	91.7669	57.7516	54.3035	65.4395	0.976074
36218	HSPA9	HSPA9B	Stress-70 protein, mitochondrial	Chaperone	ETAENYLGHTAK	116.577	115.778	83.6091	82.2465	107.482	96.1699	98.8958	71.5327	88.5787	113.541	106.315	95.2601	110.595	103.731	88.3278	74.8585	58.2491	81.7091	0.996682
36219	HSPA9	HSPA9B	Stress-70 protein, mitochondrial	Chaperone	ETGVDLTK	296.921	305.044	294.475	271.366	278.014	300.951	266.315	212.422	255.285	325.367	303.593	321.311	279.949	279.736	264.073	215.429	211.098	246.673	0.870331
36220	HSPA9	HSPA9B	Stress-70 protein, mitochondrial	Chaperone	GAVVGIDLGTTNSCVAVM*EGK	7.18231	13.2081	11.8681	13.5602	14.029	18.2699	9.86762	10.7924	14.3037	19.0228	13.1899	15.9443	13.25	13.7711	15.5752	11.1293	12.6648	13.7236	1
36221	HSPA9	HSPA9B	Stress-70 protein, mitochondrial	Chaperone	GAVVGIDLGTTNSCVAVMEGK	52.2661	52.9031	36.4864	44.9644	45.59	41.4295	45.2122	36.2394	35.1598	48.5302	55.0959	51.74	46.8466	42.8049	40.4416	35.4177	33.1814	34.3132	1
36222	HSPA9	HSPA9B	Stress-70 protein, mitochondrial	Chaperone	GTGREQQIVIQSSGGLSK	25.5886	28.12	21.0518	16.5253	27.531	32.0925	20.5025	31.1223	24.6745	26.3684	22.7773	34.1922	39.7469	36.8125	25.497	12.9088	12.3483	16.7131	1
36223	HSPA9	HSPA9B	Stress-70 protein, mitochondrial	Chaperone	GTGREQQIVIQSSGGLSK	22.5646	26.2251	14.2036	16.6815	25.1401	23.2133	16.8848	21.1733	14.4103	14.5498	16.6147	25.8408	28.3779	26.2901	14.221	9.40847	11.5702	14.364	1
36224	HSPA9	HSPA9B	Stress-70 protein, mitochondrial	Chaperone	LFEMAYK	73.8872	81.7859	64.2849	47.0287	65.3936	41.9131	67.7529	39.7145	69.9853	64.727	69.2973	64.5049	73.1905	80.7852	49.8396	40.5623	37.7639	38.247	0.990002
36225	HSPA9	HSPA9B	Stress-70 protein, mitochondrial	Chaperone	LLGQFTLIGIPPAPR	16.138	23.1039	20.9212	20.3963	20.5638	17.0057	18.6536	16.8082	20.1301	21.7482	21.1836	22.1974	23.8428	17.4401	18.878	14.9313	7.89851	13.188	0.999207
36226	HSPA9	HSPA9B	Stress-70 protein, mitochondrial	Chaperone	LYSPSQIGAFVLM*K	13.3486	18.5184	9.92721	10.5117	13.1981	9.18146	12.7968	9.63812	12.3418	11.5531	12.8274	11.5024	18.242	15.1652	10.7838	7.17167	9.36235	11.3609	0.808996
36227	HSPA9	HSPA9B	Stress-70 protein, mitochondrial	Chaperone	QAASSLQQASLK	29.3463	41.9382	37.5254	31.108	35.7142	28.9539	43.3496	22.0875	37.3909	35.6761	40.517	34.572	43.6017	47.6236	26.0702	21.9431	21.7836	23.7463	1
36228	HSPA9	HSPA9B	Stress-70 protein, mitochondrial	Chaperone	QAASSLQQASLK	57.491	59.3369	51.8831	57.1793	52.7834	44.1339	53.8143	38.6331	60.3529	70.0291	68.0803	71.6245	63.4555	67.5802	44.355	42.861	29.4569	37.7163	0.947869
36229	HSPA9	HSPA9B	Stress-70 protein, mitochondrial	Chaperone	QAVTNPNNTFYATK	16.4615	16.6032	10.2218	14.3289	14.2358	9.62142	8.61165	8.25597	16.6575	12.1329	10.8708	12.5863	13.7211	11.7991	12.3699	8.51683	6.02308	9.80883	1
36230	HSPA9	HSPA9B	Stress-70 protein, mitochondrial	Chaperone	QAVTNPNNTFYATK	41.7519	35.9723	36.1787	34.6943	30.7183	35.1944	36.7552	28.379	32.0142	43.7306	34.52	35.4433	37.3366	36.0866	35.7169	30.3028	27.3086	30.2863	0.595946
36231	HSPA9	HSPA9B	Stress-70 protein, mitochondrial	Chaperone	QAVTNPNNTFYATK	51.7122	59.7455	48.9058	45.7043	51.7454	51.5419	43.5653	37.0601	43.5409	60.629	52.1393	55.5833	53.2226	52.1703	48.2081	38.0666	31.3757	45.5723	0.708368
36232	HSPA9	HSPA9B	Stress-70 protein, mitochondrial	Chaperone	QAVTNPNNTFYATK	199.752	204.21	172.371	151.872	194.77	188.225	184.994	135.394	167.367	185.888	172.882	178.385	192.125	172.743	173.029	126.192	123.004	129.928	0.997277
36233	HSPA9	HSPA9B	Stress-70 protein, mitochondrial	Chaperone	RETGVDLTK	21.9384	23.981	21.5254	20.6387	18.1361	18.7827	25.0466	17.1369	27.7037	24.8682	28.0431	19.0575	27.6216	24.3134	19.0694	14.8443	15.3775	16.081	1
36234	HSPA9	HSPA9B	Stress-70 protein, mitochondrial	Chaperone	RQAVTNPNNTFYATK	49.7477	66.2002	59.8924	50.5301	62.5305	54.1001	44.0472	42.3315	49.2808	56.5091	55.3281	52.8872	58.5045	53.1128	51.7887	35.4163	29.2497	43.3983	1
36235	HSPA9	HSPA9B	Stress-70 protein, mitochondrial	Chaperone	RQAVTNPNNTFYATK	104.993	129.613	101.098	92.6019	113.566	93.7079	101.278	82.5036	105.28	87.559	115.143	106.852	117.663	113.754	101.767	62.8718	52.9755	61.0208	1
36236	HSPA9	HSPA9B	Stress-70 protein, mitochondrial	Chaperone	RQAVTNPNNTFYATK	28.7048	28.2255	18.5592	19.0699	26.6156	24.4481	23.984	18.9449	21.3393	18.3176	25.6395	24.4799	29.2603	23.028	25.195	21.663	12.5011	15.431	0.961409
36237	HSPA9	HSPA9B	Stress-70 protein, mitochondrial	Chaperone	RYDDPEVQK	113.326	131.182	97.4382	83.6531	108.698	84.3007	110.108	72.7773	105.882	95.9395	106.123	95.7911	102.733	103.34	93.987	57.5152	59.4077	72.987	0.955053
36238	HSPA9	HSPA9B	Stress-70 protein, mitochondrial	Chaperone	SDIGEVILVGGM*TR	21.8511	18.2771	15.7202	13.9496	19.6408	19.2886	19.9453	14.8535	18.9513	22.1875	23.1221	22.549	17.463	22.053	18.2047	18.1436	12.1805	13.0501	1
36239	HSPA9	HSPA9B	Stress-70 protein, mitochondrial	Chaperone	SDIGEVILVGGM*TR	9.01015	9.61385	13.8138	18.796	18.6974	19.3007	9.10981	10.3126	14.0499	19.2093	16.0329	17.1374	9.62143	13.9396	13.4882	11.5149	10.4019	12.18	1
36240	HSPA9	HSPA9B	Stress-70 protein, mitochondrial	Chaperone	SDIGEVILVGGM*TR	82.056	105.096	134.304	171.834	198.605	216.325	104.041	96.9907	118.12	196.03	164.225	146.931	118.955	126.791	115.828	121.606	99.1242	147.11	0.970541
36241	HSPA9	HSPA9B	Stress-70 protein, mitochondrial	Chaperone	SDIGEVILVGGM*TR	38.2287	45.2329	34.5275	29.9289	46.5658	36.5211	35.5016	27.9198	37.0122	42.0423	37.4372	43.1487	38.4865	35.3685	36.2791	23.3217	32.2736	26.154	1
36242	HSPA9	HSPA9B	Stress-70 protein, mitochondrial	Chaperone	SDIGEVILVGGMTR	58.146	55.7817	51.5285	39.3443	49.8146	39.6841	49.1178	42.5686	45.8991	51.2414	50.443	48.7247	53.1929	54.0369	52.2964	31.2533	32.8528	32.9097	0.713094
36243	HSPA9	HSPA9B	Stress-70 protein, mitochondrial	Chaperone	SQVFSTAADGQTQVEIK	18.5248	16.6933	18.8049	15.8937	21.2648	17.6988	19.2153	13.821	13.3507	15.8026	18.8347	22.0856	21.0592	21.1889	17.2966	13.933	13.8284	14.9256	1
36244	HSPA9	HSPA9B	Stress-70 protein, mitochondrial	Chaperone	SQVFSTAADGQTQVEIK	63.931	56.8782	53.7791	45.6159	68.0653	65.1113	57.7951	43.7045	55.2132	58.4157	64.3601	71.7664	61.482	60.1392	65.9586	47.9602	37.6656	43.5673	0.819379
36245	HSPA9	HSPA9B	Stress-70 protein, mitochondrial	Chaperone	SQVFSTAADGQTQVEIK	172.568	168.034	158.521	148.128	192.364	183.172	167.361	130.424	157.82	184.849	158.438	173.22	185.775	197.644	163.803	119.034	103.682	138.888	0.918922
36246	HSPA9	HSPA9B	Stress-70 protein, mitochondrial	Chaperone	STNGDTFLGGEDFDQALLR	13.6953	13.7105	13.175	8.81954	14.3511	14.2206	12.443	5.78407	8.9234	14.3134	15.5736	14.1334	13.4848	12.9861	14.1823	8.99474	6.81773	11.0757	1
36247	HSPA9	HSPA9B	Stress-70 protein, mitochondrial	Chaperone	STNGDTFLGGEDFDQALLR	75.745	81.4584	59.9942	54.4461	80.3287	65.6425	67.382	52.7585	65.436	73.004	77.8522	77.8971	64.4777	73.7108	59.465	51.4572	40.4142	43.5062	0.98743
36248	HSPA9	HSPA9B	Stress-70 protein, mitochondrial	Chaperone	TTPSVVAFTADGER	13.4618	10.3223	14.2922	10.1775	14.1897	13.4422	13.8662	11.0517	10.6311	15.1356	12.7815	16.3134	9.01062	13.2695	17.9637	10.4791	7.04935	9.5567	1
36249	HSPA9	HSPA9B	Stress-70 protein, mitochondrial	Chaperone	TTPSVVAFTADGER	34.6016	23.2783	28.5719	27.9533	34.0098	21.6802	22.4803	27.9001	23.2565	35.5701	21.303	23.5358	28.2906	30.2194	24.9906	19.7501	22.3432	20.8728	1
36250	HSPA9	HSPA9B	Stress-70 protein, mitochondrial	Chaperone	TTPSVVAFTADGER	47.7978	44.8191	51.5729	52.6837	53.056	51.0182	49.6853	43.6969	48.9247	52.2813	44.9353	57.2049	48.0376	54.0914	47.2578	34.2207	36.1937	38.0472	0.918611
36251	HSPA9	HSPA9B	Stress-70 protein, mitochondrial	Chaperone	VCQGEREMAGDNK	21.3531	26.4136	23.4823	17.8543	18.0964	22.2069	13.8001	12.7113	18.3047	18.6178	24.1664	16.6186	37.9078	22.1973	16.1958	7.52848	9.57684	13.7417	0.726328
36252	HSPA9	HSPA9B	Stress-70 protein, mitochondrial	Chaperone	VINEPTAAALAYGLDK	95.2712	62.9504	64.5571	76.7796	69.2314	75.4871	74.7941	56.0545	67.5918	84.7867	75.4142	88.1889	78.8599	83.2348	86.065	71.1274	57.5551	63.4802	0.810918
36253	HSPA9	HSPA9B	Stress-70 protein, mitochondrial	Chaperone	VINEPTAAALAYGLDK	86.4015	82.1992	86.6475	75.7003	99.3499	93.4979	91.0054	77.8951	99.9005	108.07	88.0138	101.186	107.556	118.874	89.362	70.2614	61.5291	78.6022	0.866362
36254	HSPA9	HSPA9B	Stress-70 protein, mitochondrial	Chaperone	VQQTVQDLFGR	35.0192	43.8362	33.1558	33.7653	33.4924	36.7505	39.1987	29.4886	37.179	35.1165	48.2584	40.8593	37.5047	46.3867	31.0257	29.6393	24.2492	28.5051	0.977642
36255	HSPA9	HSPA9B	Stress-70 protein, mitochondrial	Chaperone	VQQTVQDLFGR	87.942	90.4339	77.0684	60.8818	86.0016	80.7364	80.44	57.1613	63.0667	71.742	73.8016	75.7691	73.5792	84.5626	70.5207	57.9168	47.1777	59.696	0.962555
36256	HSPA9	HSPA9B	Stress-70 protein, mitochondrial	Chaperone	VQQTVQDLFGR	44.2295	51.5168	40.8433	36.3989	50.4718	44.1316	46.3761	35.7552	42.2545	43.994	53.6102	46.3659	47.3035	41.9213	39.7642	29.5199	25.5462	35.7809	0.80438
36257	HSPA9	HSPA9B	Stress-70 protein, mitochondrial	Chaperone	VREAAEK	56.2435	66.6786	50.0235	51.6206	62.2941	55.465	50.549	45.4285	53.3425	55.2401	50.2528	49.5058	52.5307	59.6139	47.0122	36.4396	33.1931	33.4276	0.973634
36258	HSPA9	HSPA9B	Stress-70 protein, mitochondrial	Chaperone	YAEEDRR	43.2791	39.3305	46.2352	69.4732	111.171	73.0064	32.0454	34.8507	39.1888	74.0585	95.7648	96.9464	72.2701	44.5072	39.8929	52.7698	55.7591	48.4816	0.937972
36259	HSPA9	HSPA9B	Stress-70 protein, mitochondrial	Chaperone	YDDPEVQK	260.067	270.104	222.503	216.406	235.251	236.979	180.323	148.384	159.064	185.912	220.977	229.536	239.401	225.952	192.826	176.917	149.05	181.905	0.917695
36260	HSPA9	HSPA9B	Stress-70 protein, mitochondrial	Chaperone	NAVITVPAYFNDSQR	78.7879	82.5946	71.3239	69.5896	86.7862	72.482	76.6311	62.9586	74.0607	66.3222	77.3886	84.2662	83.7517	77.7296	71.064	55.3229	51.2058	59.159	0.985545
36261	HSPA9	HSPA9B	Stress-70 protein, mitochondrial	Chaperone	NAVITVPAYFNDSQR	24.1668	12.5249	11.0317	13.5809	19.9915	16.2878	16.6311	11.3866	12.1508	13.9164	15.6797	16.8484	13.2311	15.9564	19.1244	13.5199	11.9914	9.5846	1
36262	HSPA9	HSPA9B	Stress-70 protein, mitochondrial	Chaperone	NAVITVPAYFNDSQR	89.7043	82.243	71.6236	77.8369	82.5858	74.6546	78.3655	69.4304	77.9067	77.6457	80.187	84.3568	89.244	89.0075	73.8815	65.9396	54.6333	60.8699	0.98026
36263	HSPA9	HSPA9B	Stress-70 protein, mitochondrial	Chaperone	NTTIPTK	130.336	116.598	94.9395	80.2305	112.146	94.1557	99.7744	85.3746	91.7314	101.493	87.562	83.0826	99.6256	101.316	98.2683	80.1204	55.5258	61.002	0.972669
36264	HSPA9	HSPA9B	Stress-70 protein, mitochondrial	Chaperone	RNTTIPTK	54.6116	69.2576	48.4834	41.9657	47.6394	43.2262	48.0798	37.1098	44.4715	39.8385	35.7521	40.8892	47.1999	48.317	46.9862	22.8059	18.3794	21.6944	1
36265	IFT25	HSPB11	Intraflagellar transport protein 25 homolog	Cell adhesion	EPVDFEQWIEK	42.8623	44.0462	48.2611	32.5922	46.4685	35.2851	44.1128	34.1572	35.5335	34.0925	38.6237	27.5119	51.2108	46.6448	34.0988	20.1719	22.445	19.6865	1
36266	IFT25	HSPB11	Intraflagellar transport protein 25 homolog	Cell adhesion	EPVDFEQWIEK	50.3664	54.4975	55.6652	41.7193	39.1047	38.9695	46.9911	38.818	49.421	44.7885	49.3492	47.7225	60.0471	50.9396	40.6525	33.6184	28.2469	32.3836	0.82276
36267	IFT25	HSPB11	Intraflagellar transport protein 25 homolog	Cell adhesion	EPVDFEQWIEK	216.341	233.201	179.022	133.098	203.686	167.093	188.257	166.57	184.882	163.51	177.666	158.77	251.859	194.881	154.594	89.052	81.8753	93.1538	0.92084
36268	IFT25	HSPB11	Intraflagellar transport protein 25 homolog	Cell adhesion	LVIQSYFVQTLK	64.4463	49.4482	67.9138	32.7948	32.1406	31.8862	59.9444	59.8902	61.8356	48.262	31.0481	26.7109	45.4962	49.0332	54.4951	17.5462	33.8949	30.2912	0.833366
36269	HSPB8	HSPB8	Heat shock protein beta-8	Heat shock protein	DGYVEVSGK	8.65912	6.27398	6.50453	66.3475	73.0923	53.4563	3.53085	7.51686	11.2821	69.6537	77.718	81.0725	2.8482	8.73298	10.6692	31.8459	24.1865	32.1246	1
36270	HSPB8	HSPB8	Heat shock protein beta-8	Heat shock protein	TPPPFPGEPWK	28.6855	43.2246	28.8726	204.111	250.745	224.943	41.5912	34.1022	46.7541	251.662	267.512	276.603	28.2053	29.7722	28.2583	92.2676	80.2204	85.2821	0.840083
36271	HSPBP1	HSPBP1	Hsp70-binding protein 1	Unknown function	AMQQQVQK	11.9899	12.2259	10.5222	6.51873	10.2599	8.81582	11.994	8.37912	12.6763	14.0111	12.242	11.1321	17.021	14.3774	10.6755	4.71945	6.29748	8.86435	1
36272	HSPBP1	HSPBP1	Hsp70-binding protein 1	Unknown function	EQEAGLLQFLR	117.527	122.229	127.86	74.1339	87.6381	85.5559	126.109	100.856	109.738	112.697	86.3118	87.6899	116.874	91.2756	89.8252	47.2865	41.3943	57.4134	0.726311
36273	HSPBP1	HSPBP1	Hsp70-binding protein 1	Unknown function	SAFLLQNLLVGHPEHK	170.561	180.509	176.844	132.003	183.271	148.456	139.517	148.513	164.343	165.197	180.963	154.958	243.961	166.005	129.341	70.5869	89.2076	77.0617	0.953226
36274	HSPBP1	HSPBP1	Hsp70-binding protein 1	Unknown function	CQLLQQHEEYQEELEFCEK	60.0259	66.3468	73.5978	58.8692	68.2808	55.8168	58.4317	45.6141	67.4587	70.8235	81.3444	75.3219	116.356	70.8905	63.0909	36.3852	33.1429	34.3209	1
36275	HSPBP1	HSPBP1	Hsp70-binding protein 1	Unknown function	CQLLQQHEEYQEELEFCEK	32.9514	36.2241	30.9299	23.7801	35.0458	24.7608	29.8613	23.8638	24.9395	36.7975	34.8676	38.9759	51.37	37.3392	22.9027	18.2376	10.9627	14.2135	0.719112
36276	HSPBP1	HSPBP1	Hsp70-binding protein 1	Unknown function	ECREPELGLEELLR	31.854	31.7043	26.5139	24.5222	30.6791	27.6121	31.9802	23.7013	24.6456	30.0329	30.063	34.7494	42.8484	33.9241	24.9511	16.4755	21.3848	17.3913	0.955193
36277	HSPBP1	HSPBP1	Hsp70-binding protein 1	Unknown function	EEVEQMK	56.8636	50.2939	44.1807	37.3969	46.4755	51.6851	38.8104	38.488	38.1812	44.1944	50.445	50.6288	63.6204	49.0447	41.8849	26.105	25.251	23.0314	0.927679
36278	HSPBP1	HSPBP1	Hsp70-binding protein 1	Unknown function	EPELGLEELLR	12.2828	14.5147	15.2673	9.63999	11.9405	9.4644	8.88157	6.91213	10.3047	14.6747	10.1963	9.89629	17.5035	11.2258	11.372	5.53191	7.44087	7.71676	0.830466
36279	HSPBP1	HSPBP1	Hsp70-binding protein 1	Unknown function	GQREEVEQMK	36.804	24.4654	25.1072	20.1117	32.2457	22.8328	27.9206	25.104	26.1755	37.8914	71.905	73.3783	125.488	108.089	68.282	39.86	36.5323	44.2832	0.99979
36280	HSPBP1	HSPBP1	Hsp70-binding protein 1	Unknown function	LLQTCFSSPADDSM*DR	22.8311	22.3535	24.1815	19.3517	18.1356	25.5426	20.9671	17.2149	19.7935	19.7703	23.0876	23.9276	34.2207	21.0631	19.2144	11.9375	11.9098	13.941	1
36281	HSPBP1	HSPBP1	Hsp70-binding protein 1	Unknown function	LLQTCFSSPADDSM*DR	13.7129	13.9811	12.1547	9.92343	10.3798	12.3668	10.9557	9.11355	11.7985	14.6906	17.6426	15.9817	17.9415	15.8217	10.4994	6.55871	9.29269	10.1109	1
36282	HSPBP1	HSPBP1	Hsp70-binding protein 1	Unknown function	LLQTCFSSPADDSM*DR	50.1552	49.4931	44.3966	42.3319	51.6565	49.6825	37.4084	38.8495	46.966	56.0782	60.8848	53.4084	71.1995	57.401	33.9422	26.2589	26.6281	27.8993	0.945038
36283	HSPBP1	HSPBP1	Hsp70-binding protein 1	Unknown function	LLQTCFSSPADDSMDR	15.9346	12.703	13.6333	11.1861	14.2853	10.742	11.9072	12.5479	10.6353	15.1083	16.8636	15.3114	28.3527	10.7739	8.20109	4.96687	7.66035	6.42702	1
36284	HSPBP1	HSPBP1	Hsp70-binding protein 1	Unknown function	LLQTCFSSPADDSMDR	56.2832	69.6826	64.2943	40.814	63.3102	47.7502	54.6944	57.2438	55.8466	58.4886	70.1283	66.6047	92.4349	64.5881	44.0386	28.3903	27.1147	31.8765	0.85853
36285	HSPBP1	HSPBP1	Hsp70-binding protein 1	Unknown function	NLQGLLQMAITAGSEEPDPPPEPMSEERR	12.0845	13.9976	12.344	8.4333	11.3271	8.95428	11.4907	9.05048	7.99976	14.0051	8.10668	14.2612	14.9372	11.5983	7.15655	5.86649	3.97834	5.08188	0.658041
36286	HSPBP1	HSPBP1	Hsp70-binding protein 1	Unknown function	QWLQEAM*SAAFR	19.6546	13.6405	16.2059	16.132	15.777	14.5851	15.3003	12.0245	14.8074	15.6479	15.8544	19.0849	28.3515	17.4415	13.1559	7.28487	7.97903	8.80852	1
36287	HSPBP1	HSPBP1	Hsp70-binding protein 1	Unknown function	QWLQEAMSAAFR	54.0746	56.1012	65.8988	41.1173	53.6926	40.2604	40.7023	47.4841	54.1379	56.2078	54.5113	59.7621	89.5377	55.8075	41.3273	31.2839	26.156	28.9973	0.987475
36288	HSPBP1	HSPBP1	Hsp70-binding protein 1	Unknown function	RQWLQEAMSAAFR	31.9684	32.1997	27.2664	27.3664	34.826	25.9684	27.0766	22.7435	30.1658	33.0185	34.443	33.4703	50.9123	30.3801	27.6938	13.0442	17.4665	14.6307	0.86909
36289	HSPBP1	HSPBP1	Hsp70-binding protein 1	Unknown function	VLSQPM*PPTAGEAEQAADQQER	37.201	33.0895	54.7254	33.8126	45.6497	48.36	33.0863	49.253	36.7264	50.6263	45.9784	46.4991	63.9349	53.1272	33.7364	27.2704	21.4487	24.0613	1
36290	HSPBP1	HSPBP1	Hsp70-binding protein 1	Unknown function	VLSQPM*PPTAGEAEQAADQQER	28.336	22.7019	26.7733	23.4368	29.5179	23.0468	23.7124	24.7638	21.6584	30.9582	28.5947	29.3168	39.4703	27.8669	21.1107	19.7364	14.3299	14.3301	1
36291	HSPBP1	HSPBP1	Hsp70-binding protein 1	Unknown function	VLSQPM*PPTAGEAEQAADQQER	32.5499	28.2867	48.2825	49.1881	66.5071	67.3932	49.2909	40.786	37.8419	68.523	60.7651	55.8439	65.0916	55.2341	51.7772	33.6025	32.4321	45.6536	1
36292	HSPBP1	HSPBP1	Hsp70-binding protein 1	Unknown function	VLSQPMPPTAGEAEQAADQQER	52.9031	41.4044	59.3137	42.1571	54.4859	49.005	48.4618	50.5481	48.4725	49.2099	57.8149	58.6851	74.4386	51.7296	43.8342	27.8996	25.0256	30.7272	1
36293	HSPBP1	HSPBP1	Hsp70-binding protein 1	Unknown function	VLSQPMPPTAGEAEQAADQQER	77.0536	53.3424	85.3095	65.6363	89.0422	70.7056	81.0271	67.8884	78.6852	87.4496	76.4193	87.1966	121.304	76.2086	59.2698	48.3125	44.1062	45.2047	1
36294	HSPBP1	HSPBP1	Hsp70-binding protein 1	Unknown function	VLSQPMPPTAGEAEQAADQQER	22.2948	13.9584	20.9748	16.2003	18.4343	18.5412	19.4402	14.5618	15.857	23.8522	21.6988	22.2509	30.9335	20.7962	13.1307	12.0932	10.0825	8.59806	1
36295	HSPBP1	HSPBP1	Hsp70-binding protein 1	Unknown function	VLSQPMPPTAGEAEQAADQQER	15.5675	12.7433	15.4916	8.64073	14.6455	18.6043	14.6423	14.2314	14.8471	15.6471	17.1938	19.3221	25.9259	20.7367	10.8835	11.8968	6.18878	9.71337	0.565047
36296	HSPBP1	HSPBP1	Hsp70-binding protein 1	Unknown function	YLEAGAAGLR	17.8448	23.8896	21.5164	11.6064	19.2944	15.8314	17.8235	20.0452	15.5884	21.831	26.3305	27.4491	32.1622	23.3467	17.1401	8.55865	13.0718	12.0461	1
36297	NOP16	HSPC111	Nucleolar protein 16	Nucleolus	NYYQDTPK	16.3383	21.7343	17.9377	14.7705	17.912	14.5695	11.4074	11.3893	13.3864	17.7351	15.5343	16.8315	13.3552	16.3178	13.3952	8.80687	7.68345	8.68142	1
36298	NOP16	HSPC111	Nucleolar protein 16	Nucleolus	NYYQDTPK	115.482	114.118	104.172	79.0781	104.436	90.4505	96.6215	73.9677	90.0089	92.3145	101.672	104.305	97.0883	105.93	97.5291	41.0023	43.8045	56.3521	0.994684
36299	NOP16	HSPC111	Nucleolar protein 16	Nucleolus	NYYQDTPK	147.158	167.319	125.72	92.4588	135.621	115.468	112.785	84.8582	127.363	111.957	114.772	114.419	115.418	113.924	118.101	50.7284	47.2901	58.457	0.892837
36300	NOP16	HSPC111	Nucleolar protein 16	Nucleolus	HAWDHAK	173.396	191.524	164.038	118.217	165.173	135.062	130.831	107.987	125.518	128.425	134.858	134.895	149.589	157.604	138.96	77.9303	64.1979	77.2224	0.83748
36301	NOP16	HSPC111	Nucleolar protein 16	Nucleolus	QNLAEMGLAVDPNR	23.9471	27.219	23.8403	20.6725	22.7844	15.5167	21.7575	17.9611	23.8983	13.6088	18.4912	22.298	20.8837	24.1684	19.2177	13.6512	11.4942	12.6834	1
36302	NOP16	HSPC111	Nucleolar protein 16	Nucleolus	QNLAEMGLAVDPNR	60.0375	67.6086	64.4571	48.4361	46.8465	53.3526	65.3713	41.3655	57.5869	44.8874	52.1236	54.6287	57.842	64.8667	54.7323	23.284	26.9052	31.6144	0.81234
36303	NOP16	HSPC111	Nucleolar protein 16	Nucleolus	YMVENHGEDYK	175.929	225.856	182.337	127.084	169.709	154.925	168.006	126.064	157.685	146.837	177.697	164.914	188.865	204.04	164.409	64.1998	76.0507	99.5155	0.935323
36304	CWC15	HSPC148	Spliceosome-associated protein CWC15 homolog	RNA splicing	GEGDLSQLSK	31.6063	39.4593	31.4958	25.6865	22.4269	22.7327	36.9871	26.8393	22.2068	33.0643	28.7713	34.429	28.9727	34.8144	36.5655	10.1191	20.2699	16.9168	0.921451
36305	CWC15	HSPC148	Spliceosome-associated protein CWC15 homolog	RNA splicing	GEGDLSQLSK	181.284	211.603	189.245	140.312	163.493	147.569	159.392	148.489	165.782	148.011	165.291	173.386	164.869	187.387	157.099	75.5651	84.1161	92.4419	0.934205
36306	CWC15	HSPC148	Spliceosome-associated protein CWC15 homolog	RNA splicing	M*ENILSGNPLLNLTGPSQPQANFK	16.0705	23.9287	18.0077	9.15014	20.5719	8.54557	12.6203	11.7448	12.7788	10.7503	12.827	15.2259	13.3977	14.0927	14.0727	5.74214	8.26095	7.9678	1
36307	CWC15	HSPC148	Spliceosome-associated protein CWC15 homolog	RNA splicing	MENILSGNPLLNLTGPSQPQANFK	24.3689	34.5431	28.3648	23.2657	23.6621	22.8193	23.7994	20.878	25.0789	19.3108	23.7644	22.9624	24.1329	29.8326	16.6012	10.0372	14.1762	10.0643	1
36308	CWC15	HSPC148	Spliceosome-associated protein CWC15 homolog	RNA splicing	MENILSGNPLLNLTGPSQPQANFK	43.8272	56.5391	44.274	41.9703	44.4965	32.9206	45.7929	37.9769	42.7665	33.4054	41.1813	40.5312	35.0159	42.3446	31.7021	23.589	18.6992	22.9911	0.99565
36309	CWC15	HSPC148	Spliceosome-associated protein CWC15 homolog	RNA splicing	QTTQDAPEEVR	38.3212	54.7509	48.3427	32.5885	39.7614	34.877	41.1383	37.407	38.0561	36.0991	40.2862	42.3747	41.6793	50.374	45.766	21.0005	19.8804	20.6968	0.925631
36310	CWC15	HSPC148	Spliceosome-associated protein CWC15 homolog	RNA splicing	QTTQDAPEEVR	52.7069	62.2105	54.8722	29.0779	41.3589	37.021	60.3011	44.2368	44.3741	45.2567	46.6516	54.7071	49.0281	46.3785	49.7262	24.3834	26.9008	19.6508	1
36311	CWC15	HSPC148	Spliceosome-associated protein CWC15 homolog	RNA splicing	QTTQDAPEEVR	45.6715	55.5936	50.5823	33.2964	38.5507	36.563	47.6035	31.7891	44.1539	45.4013	33.2252	48.9741	40.6542	49.7159	45.7068	23.677	17.0579	27.3198	0.850683
36312	CWC15	HSPC148	Spliceosome-associated protein CWC15 homolog	RNA splicing	QTTQDAPEEVR	52.9569	60.6656	74.446	57.9403	53.8086	64.4508	65.6193	54.7826	52.2605	60.9376	56.2064	62.4634	61.9698	71.4764	58.3523	29.7787	35.4545	27.2679	0.931555
36313	CWC15	HSPC148	Spliceosome-associated protein CWC15 homolog	RNA splicing	RRWDDDVVFK	274.609	322.386	241.82	200.312	237.557	181.672	260.734	208.095	236.059	178.803	215.241	218.579	219.977	255.578	214.614	128.045	112.992	110.242	0.873601
36314	CWC15	HSPC148	Spliceosome-associated protein CWC15 homolog	RNA splicing	WDDDVVFK	101.332	118.217	108.681	83.7696	81.7779	84.6061	104.083	76.2972	79.6517	85.8163	90.368	92.0578	94.8784	95.3222	85.3795	48.0384	48.1143	46.4554	0.96378
36315	CWC15	HSPC148	Spliceosome-associated protein CWC15 homolog	RNA splicing	YRQTTQDAPEEVR	18.7596	29.9243	20.9475	17.5441	23.9039	18.8741	21.14	19.1391	26.7723	14.2301	18.8256	22.2034	18.4549	26.3885	25.6921	13.0268	10.9711	9.84032	1
36316	TRMT112	HSPC152	Multifunctional methyltransferase subunit TRM112-like protein	Unknown function	VEWSAFLEAADNLR	54.5757	65.7474	58.1038	47.0691	65.2749	52.2572	42.6043	39.9208	46.3472	54.306	58.8903	49.1483	42.8597	42.5623	47.5641	29.5717	22.9627	34.8055	0.974014
36317	TRMT112	HSPC152	Multifunctional methyltransferase subunit TRM112-like protein	Unknown function	VEWSAFLEAADNLR	48.0504	55.3974	50.3064	45.1339	60.2891	50.0631	42.7737	35.8814	39.591	51.8195	59.1566	56.6077	43.1706	46.7163	35.97	26.39	30.628	23.4364	0.964434
36318	TRMT112	HSPC152	Multifunctional methyltransferase subunit TRM112-like protein	Unknown function	VEWSAFLEAADNLR	267.149	305.255	254.819	230.987	314.459	277.723	213.787	184.709	221.738	259.809	273.343	269.458	225.858	222.3	208.62	137.728	132.485	125.348	0.999614
36319	TRMT112	HSPC152	Multifunctional methyltransferase subunit TRM112-like protein	Unknown function	VEWSAFLEAADNLR	24.854	32.1515	29.4372	22.8942	31.3695	30.4697	24.3142	15.4997	20.002	26.9223	37.0252	32.0049	23.1689	25.7012	20.3948	15.94	13.9742	13.0123	0.93299
36320	TRMT112	HSPC152	Multifunctional methyltransferase subunit TRM112-like protein	Unknown function	GIPNMLLSEEETES	35.9199	30.8124	26.8905	28.2625	39.9238	29.0938	25.7835	13.6394	23.4592	32.2508	29.9872	27.7054	25.4403	28.8924	25.452	15.6123	15.2432	15.6801	0.920574
36321	TRMT112	HSPC152	Multifunctional methyltransferase subunit TRM112-like protein	Unknown function	GIPNMLLSEEETES	37.0598	40.2415	32.9049	30.1292	51.9719	43.3423	37.1692	23.9049	30.011	42.6045	33.559	37.6927	38.8089	35.453	21.9095	21.1261	16.6276	16.4961	0.957896
36322	TRMT112	HSPC152	Multifunctional methyltransferase subunit TRM112-like protein	Unknown function	GPVEGYEENEEFLR	15.6132	25.0844	17.3003	17.8578	29.4089	19.7333	14.6141	12.011	17.6573	20.9241	25.3295	18.09	16.3369	12.9008	14.1408	10.3158	11.8985	12.7815	1
36323	TRMT112	HSPC152	Multifunctional methyltransferase subunit TRM112-like protein	Unknown function	GPVEGYEENEEFLR	67.1713	77.6783	64.4958	59.8401	86.1023	75.1526	54.7679	48.1348	68.0976	78.8372	85.3909	76.9428	58.9881	66.892	54.5267	46.6493	41.3406	46.2507	0.877731
36324	TRMT112	HSPC152	Multifunctional methyltransferase subunit TRM112-like protein	Unknown function	ICPVEFNPNFVAR	18.2195	20.1776	13.7638	15.6449	14.9437	19.7436	11.5728	12.2661	14.5087	17.1241	16.9478	18.7521	12.1806	14.688	10.5451	10.7486	7.80112	10.5144	0.817192
36325	TRMT112	HSPC152	Multifunctional methyltransferase subunit TRM112-like protein	Unknown function	ICPVEFNPNFVAR	22.1546	27.1935	29.0031	28.278	37.9683	30.2299	23.2329	22.3478	22.4134	23.1116	35.14	31.598	27.4991	34.3337	21.6719	14.3735	16.1963	19.0707	1
36326	TRMT112	HSPC152	Multifunctional methyltransferase subunit TRM112-like protein	Unknown function	ICPVEFNPNFVAR	111.506	120.024	108.164	89.9182	127.906	121.669	103.724	75.082	90.3526	118.573	113.449	122.962	89.2473	96.9143	92.2428	62.8459	57.7476	59.5161	0.989387
36327	LGALSL	HSPC159	Galectin-related protein	Unknown function	IQTLSAIDTIK	17.0031	18.0478	21.588	14.444	13.1661	15.5835	24.1697	15.7566	22.016	16.1112	22.4118	17.6976	24.4443	24.6874	22.0659	15.531	14.252	15.6056	1
36328	LGALSL	HSPC159	Galectin-related protein	Unknown function	LIVPFCGHIK	17.6622	19.6398	14.3491	13.8676	19.8833	16.6759	15.0178	16.4488	16.2861	14.3819	18.2317	23.0089	21.5108	20.9932	24.3194	11.84	10.9015	13.2913	0.90196
36329	LGALSL	HSPC159	Galectin-related protein	Unknown function	VFVDGHQLFDFYHR	41.8875	46.8521	33.6934	33.2767	35.3163	41.5546	46.8416	39.2382	49.2275	38.1261	52.165	38.5666	50.032	51.2217	41.5804	26.9638	27.0478	36.7738	0.877048
36330	TMEM230	HSPC274	Transmembrane protein 230	Receptor, channel, transporter or cell surface protein	LSSTDDGYIDLQFK	34.9831	38.3885	38.2161	37.8761	50.112	40.0431	50.1342	46.6364	53.8215	51.4285	60.3503	64.0041	36.5487	29.0678	23.3403	15.0679	11.9692	16.6471	1
36331	HSPE1	HSPE1	10 kDa heat shock protein, mitochondrial	Mitochondrial protein	FLPLFDR	76.4356	81.0914	61.6071	38.4636	53.534	48.48	65.478	51.2114	62.7761	49.0596	52.4457	52.886	49.9363	65.3162	59.8207	26.9144	29.1408	36.9238	0.993643
36332	HSPE1	HSPE1	10 kDa heat shock protein, mitochondrial	Mitochondrial protein	FLPLFDRVLVER	43.5608	42.9791	40.2724	43.8735	20.4493	36.3502	22.0844	29.4258	28.3605	14.4944	34.0193	33.7636	73.6924	29.9612	22.4666	10.0203	12.5078	15.4984	0.962166
36333	HSPE1	HSPE1	10 kDa heat shock protein, mitochondrial	Mitochondrial protein	GGEIQPVSVK	167.622	173.009	132.382	82.8347	129.168	85.8739	137.89	111.582	131.966	103.738	101.059	110.759	142.865	144.438	139.968	75.0155	70.0328	73.1967	0.96793
36334	HSPE1	HSPE1	10 kDa heat shock protein, mitochondrial	Mitochondrial protein	GGEIQPVSVK	504.42	473.366	384.766	287.241	376.882	272.285	434.822	342.327	396.725	318.336	314.323	346.156	447.277	448.768	420.695	230.568	195.08	196.319	0.919193
36335	HSPE1	HSPE1	10 kDa heat shock protein, mitochondrial	Mitochondrial protein	GGEIQPVSVK	197.801	202.162	166.165	123.278	150.729	126.181	175.311	143.482	151.305	145.693	131.842	140.239	176.772	184.914	164.215	95.96	79.0113	89.0155	0.753321
36336	HSPE1	HSPE1	10 kDa heat shock protein, mitochondrial	Mitochondrial protein	GGIMLPEK	354.883	320.056	242.919	175.478	227.599	177.318	288.393	188.029	245.193	169.47	194.99	190.779	277.197	271.189	233.717	119.535	110.234	105.792	0.933715
36337	HSPE1	HSPE1	10 kDa heat shock protein, mitochondrial	Mitochondrial protein	GGIMLPEK	746.047	748.894	563.281	423.986	512.817	406.963	642.069	417.817	518.245	397.293	428.897	407.809	587.271	549.223	510.007	269.739	257.529	224.983	0.970718
36338	HSPE1	HSPE1	10 kDa heat shock protein, mitochondrial	Mitochondrial protein	SAAETVTK	26.0947	18.6334	25.0739	11.2616	16.1105	17.1017	20.5693	16.5478	14.6726	15.0132	19.4451	16.5717	20.8701	22.2736	18.1056	10.8213	12.6281	17.2608	0.958021
36339	HSPE1	HSPE1	10 kDa heat shock protein, mitochondrial	Mitochondrial protein	SAAETVTK	93.0325	82.0355	53.6223	45.5379	61.9717	50.8224	81.0619	59.2138	62.4501	52.7711	56.1709	47.6795	75.0141	78.29	72.2098	29.8322	34.6387	32.3911	0.988939
36340	HSPE1	HSPE1	10 kDa heat shock protein, mitochondrial	Mitochondrial protein	SAAETVTK	51.4513	59.518	57.1518	34.0192	36.4874	35.9744	49.8103	41.7993	45.8249	41.8311	41.9498	36.7522	46.9993	56.9133	47.8613	25.0421	29.3651	31.9618	0.859906
36341	HSPE1	HSPE1	10 kDa heat shock protein, mitochondrial	Mitochondrial protein	SAAETVTK	398.241	394.549	294.665	200.992	333.626	240.322	350.402	265.216	319.003	251.463	260.613	232.809	335.146	360.916	343.962	169.654	145.182	141.136	0.970172
36342	HSPE1	HSPE1	10 kDa heat shock protein, mitochondrial	Mitochondrial protein	VLLPEYGGTK	40.8371	47.3101	40.4644	28.2607	32.1642	30.4871	40.7707	33.501	36.6338	31.6184	29.8356	25.6661	35.9146	40.2694	29.5159	19.2012	21.6343	17.1753	1
36343	HSPE1	HSPE1	10 kDa heat shock protein, mitochondrial	Mitochondrial protein	VLLPEYGGTK	193.97	211.231	167.316	107.173	155.379	134.525	189.569	132.674	173.009	124.463	135.338	126.651	182.575	174.665	169.567	87.5876	83.5274	85.9331	0.940441
36344	HSPE1	HSPE1	10 kDa heat shock protein, mitochondrial	Mitochondrial protein	VLLPEYGGTK	133.252	114.929	92.5065	64.8427	78.7767	68.916	120.477	77.7196	83.3185	76.13	74.0363	76.2328	89.8933	89.7976	87.0239	64.4615	62.3854	53.3922	0.9898
36345	HSPE1	HSPE1	10 kDa heat shock protein, mitochondrial	Mitochondrial protein	VLLPEYGGTK	47.4452	55.3924	49.6245	32.6738	35.3103	36.4367	47.6323	35.1543	32.7481	43.9647	36.1653	42.3586	46.1499	47.1984	46.5076	23.4696	21.6574	27.1741	0.922609
36346	HSPE1	HSPE1	10 kDa heat shock protein, mitochondrial	Mitochondrial protein	VLLPEYGGTK	157.494	121.796	98.1374	77.2721	95.2854	77.2321	117.788	81.7637	101.813	88.1823	87.9467	87.6475	108.282	122.459	119.606	81.5283	61.1882	57.72	0.885826
36347	HSPE1	HSPE1	10 kDa heat shock protein, mitochondrial	Mitochondrial protein	VLLPEYGGTK	440.512	471.705	389.509	283.464	359.559	302.823	439.013	311.839	387.864	319.818	304.515	314.306	391.806	433.133	373.394	203.768	191.919	187.716	0.889077
36348	HSPE1	HSPE1	10 kDa heat shock protein, mitochondrial	Mitochondrial protein	VLQATVVAVGSGSK	319.53	317.027	286.268	167.851	228.304	210.989	301.681	216.168	267.175	223.161	224.786	236.337	272.629	294.078	275.318	145.623	148.53	160.811	1
36349	HSPE1	HSPE1	10 kDa heat shock protein, mitochondrial	Mitochondrial protein	VLQATVVAVGSGSK	305.432	299.021	251.433	165.268	219.857	204.093	277.486	220.343	239.633	224.177	207.683	231.899	250.572	304.757	254.633	129.154	125.458	153.914	0.988505
36350	HSPE1	HSPE1	10 kDa heat shock protein, mitochondrial	Mitochondrial protein	VVLDDK	73.2072	79.0428	66.9693	46.578	68.5984	53.3384	72.0959	64.5233	72.0509	50.9814	48.0344	58.4515	76.5542	76.7789	65.1861	35.822	31.64	47.6895	0.980234
36351	HSPE1	HSPE1	10 kDa heat shock protein, mitochondrial	Mitochondrial protein	VVLDDK	507.707	580.345	447.439	325.047	361.589	341.132	480.08	367.57	456.998	373.657	394.455	414.805	455.907	498.658	452.29	237.213	258.239	283.634	0.946185
36352	TEX2	HT008	Testis-expressed protein 2	Receptor, channel, transporter or cell surface protein	IFWDFLGEK	87.357	96.6687	98.9029	68.0541	82.1796	79.9176	84.9036	83.262	99.4467	81.6208	101.702	99.8138	154.127	109.566	73.3031	44.9379	41.5872	41.634	0.995871
36353	TEX2	HT008	Testis-expressed protein 2	Receptor, channel, transporter or cell surface protein	IYDLSDSK	35.902	42.3788	27.8203	29.1074	40.2365	31.8455	29.6242	31.8137	29.832	30.9679	44.4018	43.1179	63.6949	42.314	34.22	18.5587	20.6721	16.9634	1
36354	TRMT2A	HTF9C	tRNA (uracil-5-)-methyltransferase homolog A	Unknown function	ALLPWLLEQR	17.7327	15.8533	14.7423	12.4137	14.2168	12.6843	8.54538	11.7122	12.3166	12.2208	12.8721	11.4937	21.7132	16.5535	10.7697	7.52765	4.04458	7.99262	0.972576
36355	TRMT2A	HTF9C	tRNA (uracil-5-)-methyltransferase homolog A	Unknown function	GGTCAVAAPFDTVHIPEATK	28.403	32.779	32.3895	18.4867	25.5829	23.6237	22.9148	28.9889	23.0605	30.1015	33.8392	30.0509	48.2597	28.8556	22.8319	11.0317	9.81949	13.1605	0.632407
36356	TRMT2A	HTF9C	tRNA (uracil-5-)-methyltransferase homolog A	Unknown function	GGTCAVAAPFDTVHIPEATK	112.904	106.965	94.2625	62.6868	81.6646	67.0289	79.2641	69.0808	86.6957	81.2382	86.1125	74.6628	131.705	87.4029	76.4874	40.5056	30.9454	35.8141	1
36357	TRMT2A	HTF9C	tRNA (uracil-5-)-methyltransferase homolog A	Unknown function	LSPEELAELK	22.9373	24.8319	21.4932	13.4328	18.3152	12.7176	15.7872	13.3585	17.612	13.8239	20.6807	15.631	29.1719	21.6454	15.3964	9.4316	7.18713	11.1715	0.93582
36358	TRMT2A	HTF9C	tRNA (uracil-5-)-methyltransferase homolog A	Unknown function	LSPEELAELK	181.555	189.968	185.763	115.753	150.661	139.011	148.62	147.887	163.642	145.007	155.791	151.002	232.906	187.749	156.663	89.2123	92.1101	92.7614	0.911089
36359	TRMT2A	HTF9C	tRNA (uracil-5-)-methyltransferase homolog A	Unknown function	VADVVTPLWTVPYAEQLER	19.3379	14.9876	20.3828	11.3916	17.4375	13.9886	13.1762	12.9554	16.353	13.1692	12.0896	14.2307	24.3852	18.2348	14.9957	9.3441	7.19268	8.28674	0.889933
36360	TRMT2A	HTF9C	tRNA (uracil-5-)-methyltransferase homolog A	Unknown function	VLHGALWK	286.41	271.286	275.732	169.406	254.273	213.936	221.797	191.921	243.901	205.624	209.503	227.845	376.426	294.548	213.922	118.981	98.6967	114.791	0.836671
36361	HTRA2	HTRA2	Serine protease HTRA2, mitochondrial	Protease	SQYNFIADVVEK	42.5822	44.3411	43.5859	34.2272	45.272	35.4471	48.7154	43.864	43.5361	42.6818	36.7196	51.039	46.9665	54.5864	45.6007	33.6729	34.7813	37.6364	0.958055
36362	HTRA2	HTRA2	Serine protease HTRA2, mitochondrial	Protease	SQYNFIADVVEK	151.179	171.126	129.289	121.791	135.08	115.292	154.714	118.676	124.275	134.388	140.274	143.655	144.736	157.013	149.558	101.434	88.3143	115.155	0.993864
36363	HTT	Huntingtin	Huntingtin	Cytoskeletal protein	AALPSLTNPPSLSPIR	55.9565	45.4776	56.66	39.8147	42.7227	41.5836	46.1065	43.8229	54.6493	41.0213	52.4754	55.5306	64.6935	56.0142	46.0207	34.9996	39.8119	36.181	0.67491
36364	HTT	Huntingtin	Huntingtin	Cytoskeletal protein	AISEEEEEVDPNTQNPK	62.2834	64.03	73.2805	49.4664	50.1233	58.672	64.0474	65.6571	66.6635	68.3543	79.7452	71.2028	130.88	81.4049	51.6524	45.6436	53.3788	50.5758	0.714626
36365	HTT	Huntingtin	Huntingtin	Cytoskeletal protein	CDQGQADPVVAVAR	22.7451	13.4338	17.5677	9.7106	14.9361	14.271	20.618	14.1139	22.5298	21.8373	25.0971	19.3616	34.3429	24.1251	16.9083	11.0095	16.1061	11.0885	1
36366	HTT	Huntingtin	Huntingtin	Cytoskeletal protein	DWYVHLVK	176.971	195.779	178.256	164.378	183.897	168.229	169.505	172.229	194.083	189.745	247.812	207.899	367.976	239.552	185.782	138.531	144.631	133.666	1
36367	HTT	Huntingtin	Huntingtin	Cytoskeletal protein	FAELAHLVRPQK	115.167	127.919	119.622	74.0911	88.8716	81.3782	114.707	125.254	129.251	118.943	126.56	114.414	209.862	134.155	105.083	64.043	65.221	71.7209	0.883204
36368	HTT	Huntingtin	Huntingtin	Cytoskeletal protein	GIVEQEIQAMVSK	114.429	110.878	116.426	83.5435	105.747	86.036	122.456	117.502	116.394	124.917	148.176	129.376	196.165	145.686	107.067	82.3377	95.8916	77.9669	0.936333
36369	HTT	Huntingtin	Huntingtin	Cytoskeletal protein	IIQLCDGIMASGR	16.1331	15.952	11.9508	11.2508	10.4832	10.8511	15.813	10.7265	13.4885	13.9928	18.91	14.1044	25.1366	15.6328	15.6209	10.037	12.5588	10.9454	0.810504
36370	HTT	Huntingtin	Huntingtin	Cytoskeletal protein	IIQLCDGIMASGR	57.7992	61.5319	66.0631	45.4687	58.5512	43.7189	59.8232	55.6012	71.9338	62.6447	73.0117	64.6384	103.614	71.1007	52.0392	47.1435	51.9823	44.4953	0.680294
36371	HTT	Huntingtin	Huntingtin	Cytoskeletal protein	IMASFGNFANDNEIK	26.7693	23.5506	17.5907	15.6665	20.3968	17.7521	22.7971	19.528	25.0116	18.1762	20.3751	22.5447	46.6265	23.5669	17.0614	11.7184	14.5351	13.0487	0.907228
36372	HTT	Huntingtin	Huntingtin	Cytoskeletal protein	LDAESLVK	21.2841	30.3387	23.4926	20.1409	29.1456	24.3294	23.8502	24.5484	23.3156	25.0108	27.191	20.4254	33.9321	32.618	20.4252	18.9389	20.509	16.6952	0.794192
36373	HTT	Huntingtin	Huntingtin	Cytoskeletal protein	LQLELYK	32.3335	35.2848	33.3327	23.3043	34.5468	24.0301	30.3179	31.3341	33.8638	31.2471	38.2865	28.7704	55.6967	34.1122	22.8149	24.0331	26.9206	18.339	0.813667
36374	HTT	Huntingtin	Huntingtin	Cytoskeletal protein	MVADECLNK	22.5628	13.6376	16.6427	8.55034	12.1927	8.57396	16.8091	16.0606	18.8243	16.2838	19.9885	16.1997	27.7606	20.845	15.5445	9.10736	8.44502	9.48028	1
36375	HTT	Huntingtin	Huntingtin	Cytoskeletal protein	NM*VQAEQENDTSGWFDVLQK	19.7186	19.2977	16.5866	12.9702	15.8222	14.3699	18.1187	13.4074	18.081	14.9138	22.5909	16.8625	32.1011	20.0306	10.6897	14.6679	16.8479	11.9653	0.852919
36376	HTT	Huntingtin	Huntingtin	Cytoskeletal protein	NMVQAEQENDTSGWFDVLQK	67.7292	53.1969	57.5925	40.097	59.8769	59.4593	59.8298	62.1754	61.4183	64.0441	66.0311	68.0547	112.09	69.9192	61.7013	48.9398	44.3921	39.5876	1
36377	HTT	Huntingtin	Huntingtin	Cytoskeletal protein	NSAASGLFIQAIQSR	50.337	44.8443	53.1877	32.2208	47.8503	41.3268	52.0998	53.3986	50.5524	49.605	50.8883	50.1329	82.4017	61.7018	47.6708	39.9757	41.3185	43.757	0.545521
36378	HTT	Huntingtin	Huntingtin	Cytoskeletal protein	QEEVWPALGDR	15.4173	20.9635	17.4322	10.3799	15.5154	17.3292	17.0031	13.1823	13.0919	17.0689	19.5585	16.3643	25.5016	16.9339	12.5336	8.15404	12.8454	11.2207	1
36379	HTT	Huntingtin	Huntingtin	Cytoskeletal protein	QIADIILPMLAK	11.9295	9.29066	13.9135	7.64481	12.1991	10.7747	10.3755	14.6036	16.0875	14.9971	14.0258	15.9911	22.5888	14.4655	10.9728	6.9832	10.2216	10.6065	1
36380	HTT	Huntingtin	Huntingtin	Cytoskeletal protein	QSDTSGPVTTSK	9.01472	11.6914	8.39519	13.24	11.0814	10.8556	14.5722	10.24	14.2722	16.2281	13.8353	10.513	20.3795	17.1201	9.23145	8.43103	9.01066	9.64436	1
36381	HTT	Huntingtin	Huntingtin	Cytoskeletal protein	VLNNVVIHLLGDEDPR	62.0259	62.426	56.6557	43.8325	60.5304	46.2924	57.9288	59.9943	64.0452	57.1519	70.0531	60.4372	89.162	67.7823	54.8926	39.0745	43.6123	38.4194	0.996223
36382	HTT	Huntingtin	Huntingtin	Cytoskeletal protein	VSGTVQQLPAVHHVFQPELPAEPAAYWSK	13.7286	19.4813	23.8886	17.8197	21.7224	18.6187	18.6709	17.0022	23.0166	25.2589	27.0873	26.9527	54.573	37.1081	15.4446	14.1195	15.3499	16.3081	1
36383	HTT	Huntingtin	Huntingtin	Cytoskeletal protein	VTLDLQNSTEK	12.9329	14.4853	13.5638	11.3517	13.0229	16.2731	14.0244	12.6419	15.876	16.9293	21.757	18.491	23.7414	19.076	15.9195	12.7545	9.17936	10.0764	1
36384	ELAVL1	HuR	ELAV-like protein 1	RNA-binding	DANLYISGLPR	22.3915	30.1113	21.5194	14.5739	15.8061	17.9344	19.1293	15.7362	20.1498	17.8158	18.0021	16.0972	28.5332	23.8836	19.7663	12.4437	10.4016	10.1339	0.947567
36385	ELAVL1	HuR	ELAV-like protein 1	RNA-binding	DANLYISGLPR	34.6913	28.1223	25.3122	21.9428	21.7807	28.8877	20.8347	24.4448	23.5839	22.3527	26.0428	20.1866	30.2491	29.3702	23.639	11.8686	11.87	15.8772	0.981605
36386	ELAVL1	HuR	ELAV-like protein 1	RNA-binding	DANLYISGLPR	274.223	277.148	269.537	171.244	202.268	201.135	238.451	215.134	224.93	199.906	206.647	201.365	270.915	252.849	221.934	121.915	95.3072	143.912	0.954904
36387	ELAVL1	HuR	ELAV-like protein 1	RNA-binding	FAANPNQNK	122.41	139.009	109.876	61.2592	98.4902	79.907	95.452	82.8615	96.7314	84.617	87.5285	89.0542	121.652	99.2741	88.6768	49.1234	42.0146	57.077	1
36388	ELAVL1	HuR	ELAV-like protein 1	RNA-binding	FGGPVHHQAQR	31.9804	43.1412	37.3867	24.5099	32.9045	40.27	32.7694	38.3323	35.3096	51.6251	35.6162	47.8603	40.6607	55.9351	45.6024	35.0377	30.3714	49.0519	0.93425
36389	ELAVL1	HuR	ELAV-like protein 1	RNA-binding	FGGPVHHQAQR	47.8677	47.9962	37.3961	28.1504	45.0642	31.946	37.4381	34.0582	34.076	40.7333	37.8542	34.8187	44.5957	38.2627	38.9238	26.3064	23.4702	28.7781	0.589402
36390	ELAVL1	HuR	ELAV-like protein 1	RNA-binding	FGGPVHHQAQR	20.4824	22.5293	27.1862	19.0586	29.7744	23.2496	30.6057	35.6009	32.6652	47.2387	31.8507	35.9546	37.2652	36.4646	30.2696	29.451	22.5398	38.4027	0.885071
36391	ELAVL1	HuR	ELAV-like protein 1	RNA-binding	ILQVSFK	113.944	109.09	90.634	59.9271	72.2456	79.1392	84.4698	88.6046	82.4567	73.0767	88.259	66.8693	106.552	108.569	90.634	41.7523	44.4437	45.3711	0.999976
36392	ELAVL1	HuR	ELAV-like protein 1	RNA-binding	ILQVSFK	489.872	538.724	442.097	274.976	408.931	332.876	406.741	337.262	407.75	340.973	335.04	324.547	461.869	434.863	365.981	200.372	181.338	215.219	0.970632
36393	ELAVL1	HuR	ELAV-like protein 1	RNA-binding	NVALLSQLYHSPAR	88.064	107.661	98.0106	61.8368	67.5841	63.3678	74.1129	64.667	87.8435	67.1429	85.2482	87.0794	118.611	98.7046	95.2209	43.336	41.6877	53.1844	0.952974
36394	ELAVL1	HuR	ELAV-like protein 1	RNA-binding	SLFSSIGEVESAK	79.0541	72.3035	59.0942	39.0281	55.8834	49.1473	55.9475	49.4013	59.952	50.6019	51.2951	49.9872	71.6834	60.3852	55.08	34.659	28.19	33.9706	0.932704
36395	ELAVL1	HuR	ELAV-like protein 1	RNA-binding	SLFSSIGEVESAK	61.7355	72.9223	61.184	36.2276	50.6538	42.1059	48.3632	54.8176	55.6138	48.0625	42.495	46.68	56.7955	60.5539	57.0518	33.5577	27.8787	32.0559	0.91565
36396	ELAVL1	HuR	ELAV-like protein 1	RNA-binding	SLFSSIGEVESAK	161.064	175.449	165.171	117.372	144.038	117.973	147.839	118.179	145.519	125.932	128.509	122.826	187.82	161.874	142.213	78.806	70.0834	89.5768	0.989588
36397	ELAVL1	HuR	ELAV-like protein 1	RNA-binding	TNLIVNYLPQNM*TQDELR	36.2169	33.7638	33.1723	21.266	25.3859	24.0527	30.8387	17.5516	33.4613	24.4393	19.9255	29.4107	31.7829	30.5754	30.0044	18.3235	11.2057	13.9571	1
36398	ELAVL1	HuR	ELAV-like protein 1	RNA-binding	TNLIVNYLPQNM*TQDELR	20.663	34.3232	25.3496	19.9217	19.8156	19.727	25.944	15.966	22.71	21.9422	20.6963	22.8876	31.3362	28.3226	19.2782	12.9292	11.8363	14.3448	1
36399	ELAVL1	HuR	ELAV-like protein 1	RNA-binding	TNLIVNYLPQNM*TQDELR	124.374	113.58	113.239	77.059	95.5146	80.1261	106.546	77.8662	101.027	89.619	86.5896	95.6067	113.591	114.064	90.5407	57.4513	45.8469	60.671	0.927554
36400	ELAVL1	HuR	ELAV-like protein 1	RNA-binding	TNLIVNYLPQNMTQDELR	25.7337	26.3736	24.1049	18.8424	17.0779	20.0372	22.5828	19.1058	21.8652	18.9788	17.4808	24.6084	23.3907	26.3238	21.7374	8.46571	12.5426	13.5295	1
36401	ELAVL1	HuR	ELAV-like protein 1	RNA-binding	TNLIVNYLPQNMTQDELR	70.4786	74.5189	79.5844	36.8897	64.8916	54.2121	54.4378	56.6708	65.7999	51.667	57.8735	49.6674	68.3302	74.8208	58.6656	32.382	29.7965	35.557	0.993184
36402	ELAVL1	HuR	ELAV-like protein 1	RNA-binding	TNLIVNYLPQNMTQDELR	48.4667	40.5095	40.0329	30.3285	32.2744	27.0885	37.7612	28.744	40.1849	31.8078	31.7278	36.6535	46.3918	32.6758	36.342	27.3469	19.1683	20.0473	0.877157
36403	ELAVL1	HuR	ELAV-like protein 1	RNA-binding	VAGHSLGYGFVNYVTAK	84.7027	140.315	109.706	58.8027	79.7871	73.5229	95.4223	83.4898	89.044	81.9333	104.521	100.477	140.323	118.733	84.2965	40.7111	36.1948	45.8223	1
36404	ELAVL1	HuR	ELAV-like protein 1	RNA-binding	VAGHSLGYGFVNYVTAK	84.8221	84.8224	92.2768	63.9161	77.3253	68.8502	77.1549	60.6453	80.3547	77.4737	71.5178	76.9759	101.47	99.3762	72.8982	39.8619	38.6072	49.5298	0.624467
36405	ELAVL1	HuR	ELAV-like protein 1	RNA-binding	VLVDQTTGLSR	46.3361	41.7879	39.3684	22.8262	36.1701	30.1983	33.5988	29.8989	38.1145	30.7169	32.0741	24.0635	38.0067	36.0599	26.9875	19.4239	15.8673	16.7898	0.935749
36406	ELAVL1	HuR	ELAV-like protein 1	RNA-binding	VSYARPSSEVIK	38.0643	44.2631	35.1647	27.2754	30.3192	27.7525	31.7658	32.705	34.2785	29.467	28.2868	29.1019	40.7434	36.9316	36.7805	16.8618	17.9002	24.4584	0.951778
36407	ELAVL1	HuR	ELAV-like protein 1	RNA-binding	AINTLNGLR	79.0432	94.1507	83.4459	56.7724	62.8527	61.024	72.2222	68.5241	72.9302	71.8835	67.4316	61.1174	83.7996	74.157	69.7358	40.0682	42.2168	45.4389	0.915533
36408	HUS1	HUS1	Checkpoint protein HUS1	Cell cycle regulation	ALCNIVNNK	26.533	30.7433	20.8328	18.0155	24.1459	19.3002	20.5548	21.7389	25.0303	31.6726	26.7249	20.3112	28.9647	23.4595	17.8394	8.64309	11.8834	9.97931	1
36409	HUS1	HUS1	Checkpoint protein HUS1	Cell cycle regulation	ALCNIVNNK	90.8167	106.049	91.8452	63.5759	85.9913	81.3458	87.0792	83.7478	79.7544	95.4174	104.438	103.349	120.917	88.6212	69.5226	46.1934	37.0186	46.1292	0.67933
36410	HUS1	HUS1	Checkpoint protein HUS1	Cell cycle regulation	DLQEPVVPDPDVSIYLPVLK	14.8627	16.7825	15.8434	12.3573	16.2295	12.3063	15.6206	11.3926	13.2381	8.4051	14.2834	12.718	14.291	18.1762	10.1011	6.76475	4.28282	7.76882	1
36411	HUS1	HUS1	Checkpoint protein HUS1	Cell cycle regulation	LLQFLAGQQVNPTK	87.2961	83.2292	75.0168	46.3209	79.6088	66.663	69.3327	63.6746	70.5874	69.9079	74.8636	68.1949	99.6316	78.5488	58.0297	28.0415	24.1209	27.0576	0.901844
36412	HUS1	HUS1	Checkpoint protein HUS1	Cell cycle regulation	LLQFLAGQQVNPTK	34.1064	44.2189	36.0965	29.5655	32.7924	27.1609	36.2309	40.4895	42.8982	41.114	41.0551	35.6427	43.8331	29.8327	30.9972	18.2847	13.8013	12.6556	0.862323
36413	HUS1	HUS1	Checkpoint protein HUS1	Cell cycle regulation	LNFILCDK	20.7242	26.1115	22.8081	14.2442	18.5385	17.4696	24.7116	21.6432	22.6384	14.2577	22.6337	21.614	24.3712	17.5874	16.4237	11.4707	6.25188	8.67888	0.886823
36414	HUWE1	HUWE1	E3 ubiquitin-protein ligase HUWE1	Ubiquitin conjugating system	AGTTQGGK	61.7837	60.6706	47.6746	28.0458	46.2421	44.9722	50.454	51.0995	57.3209	43.7674	47.7197	44.788	111.057	62.5348	49.2465	32.8337	36.8988	32.3098	0.966
36415	HUWE1	HUWE1	E3 ubiquitin-protein ligase HUWE1	Ubiquitin conjugating system	AGTTQGGK	15.7178	13.4136	10.4319	7.2478	10.3116	9.02156	12.8687	10.9847	10.6145	7.06191	13.3252	10.5134	24.0954	17.3173	9.25656	5.42862	7.27799	5.42364	1
36416	HUWE1	HUWE1	E3 ubiquitin-protein ligase HUWE1	Ubiquitin conjugating system	AALPLTTSDTK	45.0389	51.9025	43.5091	32.3626	40.9173	42.2872	42.0506	38.9312	42.4546	40.3552	49.9302	45.4685	88.7201	61.9413	40.4675	24.6065	30.6278	27.4259	0.742211
36417	HUWE1	HUWE1	E3 ubiquitin-protein ligase HUWE1	Ubiquitin conjugating system	ADGTATAPPPR	17.1318	21.4723	16.952	8.24845	13.6894	13.4456	13.8019	12.2365	17.0915	12.3766	17.6968	17.5772	31.8642	20.8361	13.682	12.1956	12.1232	11.8011	1
36418	HUWE1	HUWE1	E3 ubiquitin-protein ligase HUWE1	Ubiquitin conjugating system	AESPEEVACRK	44.4787	50.997	56.6808	30.2396	39.8728	32.9991	47.3742	49.1958	47.4023	35.7425	43.3024	36.4442	79.3716	58.6334	37.0306	21.9282	24.9684	20.1624	0.977745
36419	HUWE1	HUWE1	E3 ubiquitin-protein ligase HUWE1	Ubiquitin conjugating system	AGSSTPGDAPPAVAEVQGR	23.9569	28.3683	24.2833	11.1029	20.2172	18.3222	25.6034	27.1288	28.8686	21.5267	24.0823	24.6395	38.8369	22.9377	15.6374	9.32993	9.03729	9.85338	1
36420	HUWE1	HUWE1	E3 ubiquitin-protein ligase HUWE1	Ubiquitin conjugating system	AGSSTPGDAPPAVAEVQGR	82.2025	80.1497	70.1823	52.4138	70.325	67.6086	76.6871	78.0127	88.5952	78.5825	69.3467	80.2732	107.933	76.4368	64.6516	32.5187	31.0988	30.4264	0.86296
36421	HUWE1	HUWE1	E3 ubiquitin-protein ligase HUWE1	Ubiquitin conjugating system	AIAMSLGQDIPMDQR	49.3228	30.1018	40.1291	25.211	29.8482	18.5845	39.4649	37.3122	52.3299	33.1549	30.5449	34.015	85.5673	54.0568	24.5561	21.3987	18.4642	20.3801	0.780544
36422	HUWE1	HUWE1	E3 ubiquitin-protein ligase HUWE1	Ubiquitin conjugating system	AIQDPAFSDGIR	42.6978	42.7674	36.3263	23.8901	33.419	27.2902	39.5282	39.9385	36.626	33.4725	44.0001	38.3915	73.966	54.7193	36.3211	23.4986	30.8667	23.0996	0.875187
36423	HUWE1	HUWE1	E3 ubiquitin-protein ligase HUWE1	Ubiquitin conjugating system	AIQDPAFSDGIR	73.2115	91.1686	80.8415	55.6321	80.3463	69.3636	73.5336	78.6447	96.7623	77.8311	83.7507	80.3841	143.653	101.609	86.086	53.2561	49.2741	46.381	0.575176
36424	HUWE1	HUWE1	E3 ubiquitin-protein ligase HUWE1	Ubiquitin conjugating system	DLSMSEEDQMMR	49.5397	46.6507	39.6853	14.6402	27.2653	27.438	30.2343	29.689	44.4474	27.8067	34.3879	35.4297	59.2043	38.9535	31.3659	14.5554	19.0302	11.7224	1
36425	HUWE1	HUWE1	E3 ubiquitin-protein ligase HUWE1	Ubiquitin conjugating system	DSAVAISGADSR	37.6867	36.0575	34.0715	18.7383	24.607	22.2661	32.0284	28.9622	38.6251	30.119	31.9792	27.2215	65.3076	47.8465	26.5738	18.5555	14.3213	14.0301	1
36426	HUWE1	HUWE1	E3 ubiquitin-protein ligase HUWE1	Ubiquitin conjugating system	EGSRGEEDTGQEEGGSRR	11.6618	13.2233	16.3662	9.61946	8.03021	9.7825	8.63375	10.2451	11.3191	12.268	6.22302	12.1114	23.0676	13.5237	11.8023	5.36515	7.83898	8.98872	0.786913
36427	HUWE1	HUWE1	E3 ubiquitin-protein ligase HUWE1	Ubiquitin conjugating system	ELAQNASSDTPMDPVTFIQTLPSDLRR	37.0379	33.532	32.6937	19.4271	29.9215	18.1315	30.6077	33.7519	35.027	27.9553	36.7965	30.5567	61.4689	49.5548	29.8201	19.7518	20.1187	16.9959	0.995439
36428	HUWE1	HUWE1	E3 ubiquitin-protein ligase HUWE1	Ubiquitin conjugating system	ENRDQSAQCTASK	25.0622	24.8221	25.42	13.1041	27.2941	21.3213	30.9972	23.2196	25.4673	25.1685	22.3708	17.8656	60.7922	35.9585	26.0662	13.4745	14.1391	11.1457	0.895771
36429	HUWE1	HUWE1	E3 ubiquitin-protein ligase HUWE1	Ubiquitin conjugating system	ESQLAHIK	61.0716	89.0729	78.2612	50.2989	62.6112	45.5916	77.4027	71.5858	88.8772	58.763	103.842	74.7393	173.575	113.6	62.816	31.3682	40.4323	38.7296	0.811464
36430	HUWE1	HUWE1	E3 ubiquitin-protein ligase HUWE1	Ubiquitin conjugating system	ETSLEETK	47.275	53.8331	45.1075	31.8431	44.3792	36.624	47.8836	54.7827	51.7806	38.5656	46.2241	43.151	94.3101	57.291	55.1516	24.2713	27.3894	25.3403	0.97384
36431	HUWE1	HUWE1	E3 ubiquitin-protein ligase HUWE1	Ubiquitin conjugating system	EVLQNQLGIRPPTR	18.5967	23.556	19.0624	15.2579	14.5174	14.7545	17.4542	15.0912	19.182	15.78	21.374	20.0083	34.5178	21.2892	13.0967	12.6749	9.93714	9.80176	0.838737
36432	HUWE1	HUWE1	E3 ubiquitin-protein ligase HUWE1	Ubiquitin conjugating system	EYNLEQQRR	71.8609	77.404	56.1748	26.3579	46.4646	34.0972	64.7991	63.4934	86.7894	62.8944	59.8106	58.1202	102.926	80.4301	50.7791	31.8927	28.4759	27.4789	0.887508
36433	HUWE1	HUWE1	E3 ubiquitin-protein ligase HUWE1	Ubiquitin conjugating system	FLGDEQDQITFVTR	17.8644	15.5302	15.1126	13.4046	14.4739	10.8296	14.0933	16.9811	16.3402	11.302	15.5949	16.6515	19.8925	17.9877	11.9266	9.15675	8.92947	12.2773	0.51635
36434	HUWE1	HUWE1	E3 ubiquitin-protein ligase HUWE1	Ubiquitin conjugating system	FLQFVTGTSK	22.9394	30.879	22.5212	13.2488	17.8034	18.6152	21.5645	14.9991	23.2277	17.219	25.8942	20.1261	46.3645	31.9058	23.7182	16.6685	14.8278	13.9097	1
36435	HUWE1	HUWE1	E3 ubiquitin-protein ligase HUWE1	Ubiquitin conjugating system	FLQFVTGTSK	81.8591	81.0045	85.3541	49.0892	68.2142	55.2853	74.6485	73.1411	84.4037	70.719	82.794	69.3897	141.961	110.769	79.4729	47.9345	51.8968	43.4588	1
36436	HUWE1	HUWE1	E3 ubiquitin-protein ligase HUWE1	Ubiquitin conjugating system	FLQFVTGTSK	93.5152	92.4853	84.3705	50.8738	85.838	60.117	96.2488	90.6715	96.9011	78.8567	89.1249	75.2875	178.068	109.788	87.5986	55.9498	55.0246	48.4714	0.835129
36437	HUWE1	HUWE1	E3 ubiquitin-protein ligase HUWE1	Ubiquitin conjugating system	FLQFVTGTSK	111.31	93.8086	95.5623	63.7317	92.1088	79.2781	84.7587	89.596	112.11	88.4732	100.583	79.6822	174.351	128.063	96.2291	64.9914	57.0729	46.715	0.975361
36438	HUWE1	HUWE1	E3 ubiquitin-protein ligase HUWE1	Ubiquitin conjugating system	GLQSFVQCQPFER	20.0101	18.0477	17.3617	8.33024	15.9339	10.1625	21.9117	25.1036	23.4445	19.0838	19.129	16.8495	37.2673	26.6706	16.1971	7.93803	9.0823	10.3824	1
36439	HUWE1	HUWE1	E3 ubiquitin-protein ligase HUWE1	Ubiquitin conjugating system	GLQSFVQCQPFER	83.4217	84.4516	84.6972	41.2932	58.3193	48.1149	86.1115	91.1707	106.506	73.2997	82.228	72.2465	143.153	107.664	72.1322	39.4888	46.2664	39.1991	0.8241
36440	HUWE1	HUWE1	E3 ubiquitin-protein ligase HUWE1	Ubiquitin conjugating system	GNDTPLALESTNTEK	30.2619	29.9177	26.0001	16.5627	22.6656	14.2137	23.734	18.4581	27.9495	19.8216	24.6378	21.8656	45.3184	26.527	18.8517	12.9214	8.48354	10.818	1
36441	HUWE1	HUWE1	E3 ubiquitin-protein ligase HUWE1	Ubiquitin conjugating system	GNDTPLALESTNTEK	101.549	107.603	88.2672	58.009	104.409	79.0128	95.498	87.4267	92.7676	89.3447	103.332	86.9161	205.718	117.594	81.0509	57.7291	48.8686	55.2223	1
36442	HUWE1	HUWE1	E3 ubiquitin-protein ligase HUWE1	Ubiquitin conjugating system	GPNAVQLVK	195.459	200.187	175.236	118.672	161.4	150.924	168.155	164.892	196.516	142.43	176.914	162.404	378.957	228.77	174.314	92.2624	103.127	97.3904	0.981037
36443	HUWE1	HUWE1	E3 ubiquitin-protein ligase HUWE1	Ubiquitin conjugating system	GPNAVQLVK	358.719	345.696	346.292	220.435	290.953	267.682	322.411	295.609	335.644	270.205	326.622	295.253	666.314	420.155	296.56	184.111	189.39	183.22	0.971613
36444	HUWE1	HUWE1	E3 ubiquitin-protein ligase HUWE1	Ubiquitin conjugating system	GSGTASDDEFENLR	37.0239	37.9011	37.8434	27.9558	33.3548	33.402	34.3137	39.6237	37.9772	35.2448	39.1553	35.7828	71.5452	42.1944	35.5463	19.3556	20.4198	18.6595	1
36445	HUWE1	HUWE1	E3 ubiquitin-protein ligase HUWE1	Ubiquitin conjugating system	HIIEDPCTLR	47.612	51.8065	47.9962	30.5452	35.4191	30.3794	49.0427	47.9068	60.5156	52.912	54.6105	43.4712	71.0559	67.145	43.6663	31.259	28.8093	28.6462	0.838827
36446	HUWE1	HUWE1	E3 ubiquitin-protein ligase HUWE1	Ubiquitin conjugating system	IVNQPSSLFGSK	113.588	110.899	105.854	64.3422	101.155	78.4761	97.7113	88.8258	110.196	105.894	112.726	95.1177	205.518	144.527	84.5856	56.2547	50.7511	46.9955	0.891133
36447	HUWE1	HUWE1	E3 ubiquitin-protein ligase HUWE1	Ubiquitin conjugating system	LGSSGLGSASSIQAAVR	20.7242	21.7942	23.0815	10.5403	19.3136	15.9441	18.7856	17.3403	28.1945	17.9336	20.5236	16.7273	39.377	24.939	18.869	8.79603	8.95534	11.5817	1
36448	HUWE1	HUWE1	E3 ubiquitin-protein ligase HUWE1	Ubiquitin conjugating system	LLSLISIALPENK	132.318	112.823	159.023	92.1281	100.054	110.34	148.228	150.315	157.202	136.323	123.841	114.403	245	168.662	124.14	84.547	81.0184	73.6563	0.937834
36449	HUWE1	HUWE1	E3 ubiquitin-protein ligase HUWE1	Ubiquitin conjugating system	LLVGNDDVHIIAR	43.5059	52.0895	44.6438	30.2484	43.384	34.7702	48.493	50.8308	59.369	44.9684	51.798	45.4249	93.0658	58.4826	53.0417	27.4221	29.6726	28.5131	0.831822
36450	HUWE1	HUWE1	E3 ubiquitin-protein ligase HUWE1	Ubiquitin conjugating system	LTTSEEK	132.562	147.599	129.684	101.509	104.511	110.379	122.343	117.467	137.36	125.172	154.466	136.432	247.57	181.998	115.189	80.0775	84.0375	93.592	0.970795
36451	HUWE1	HUWE1	E3 ubiquitin-protein ligase HUWE1	Ubiquitin conjugating system	MVNPTTVLESPHSLPAK	18.9571	21.4058	16.9934	15.0472	13.2592	12.1156	22.5384	21.9434	23.3982	14.7777	23.6081	19.6049	30.8652	26.1258	21.9431	8.67636	13.0643	10.6983	1
36452	HUWE1	HUWE1	E3 ubiquitin-protein ligase HUWE1	Ubiquitin conjugating system	MVNPTTVLESPHSLPAK	12.7089	15.3098	16.4567	13.2381	15.8918	9.56622	13.0881	14.0905	18.6389	18.0516	16.6328	14.7987	35.633	18.6851	18.0242	13.7115	10.1579	11.3373	1
36453	HUWE1	HUWE1	E3 ubiquitin-protein ligase HUWE1	Ubiquitin conjugating system	NSNGQELEK	26.295	18.3082	21.4727	12.5124	20.0611	16.3186	19.6528	17.9527	21.1431	18.453	15.2628	19.3357	38.6811	22.6262	22.59	12.3919	9.24884	7.9254	1
36454	HUWE1	HUWE1	E3 ubiquitin-protein ligase HUWE1	Ubiquitin conjugating system	QEEEEAK	29.649	29.0756	24.9262	17.5075	26.0687	16.3712	24.7427	30.8316	28.6324	22.8379	28.3091	25.8099	61.0906	38.0971	23.1153	19.5399	14.23	11.4993	1
36455	HUWE1	HUWE1	E3 ubiquitin-protein ligase HUWE1	Ubiquitin conjugating system	QLAEEETK	49.7242	48.7857	42.2613	28.774	35.9021	32.1997	39.2794	33.769	44.4116	35.3648	44.543	30.6705	80.5308	44.1753	42.0597	15.373	20.4206	17.5963	1
36456	HUWE1	HUWE1	E3 ubiquitin-protein ligase HUWE1	Ubiquitin conjugating system	QM*LLFTHIR	15.2311	18.1105	22.3476	25.4842	36.6114	31.2032	16.2024	17.5651	13.6432	19.5441	23.9791	13.9109	33.7543	25.4915	20.6994	14.0243	15.6407	14.7218	0.705761
36457	HUWE1	HUWE1	E3 ubiquitin-protein ligase HUWE1	Ubiquitin conjugating system	QMLLFTHIR	103.583	100.483	99.8938	46.2258	78.1095	60.5675	104.903	97.3144	110.059	74.7772	87.8227	76.4672	163.689	128.979	92.6444	53.0809	44.0203	51.5234	0.902249
36458	HUWE1	HUWE1	E3 ubiquitin-protein ligase HUWE1	Ubiquitin conjugating system	QPNPPLILQR	182.668	197.574	201.855	116.256	172.759	139.274	199.992	187.938	204.916	154.504	199.375	160.165	299.225	220.127	178.745	96.2845	106.271	104.805	0.866092
36459	HUWE1	HUWE1	E3 ubiquitin-protein ligase HUWE1	Ubiquitin conjugating system	REESPMDVDQPSPSAQDTQSIASDGTPQGEK	28.9721	36.9629	29.2748	22.7271	28.0277	21.7387	27.5194	36.3499	38.2119	28.3532	30.1562	28.9649	60.4373	36.0805	23.8663	17.7844	19.2417	17.6813	1
36460	HUWE1	HUWE1	E3 ubiquitin-protein ligase HUWE1	Ubiquitin conjugating system	REESPMDVDQPSPSAQDTQSIASDGTPQGEK	54.093	57.1392	52.1275	28.3817	36.9652	42.307	51.8659	41.6181	60.6455	46.1969	59.5997	51.8715	97.1668	60.5077	44.2044	27.2521	22.4724	28.1008	1
36461	HUWE1	HUWE1	E3 ubiquitin-protein ligase HUWE1	Ubiquitin conjugating system	RPVMLTLLR	23.2729	24.1025	24.8487	13.0298	20.7518	12.6625	29.6161	23.869	24.3871	24.9149	20.1821	22.3228	31.3552	22.5282	17.5115	15.4172	12.5926	13.6877	0.735046
36462	HUWE1	HUWE1	E3 ubiquitin-protein ligase HUWE1	Ubiquitin conjugating system	SDGSGESAQPPEDSSPPASSESSSTR	17.1459	18.172	12.0113	6.38851	15.323	9.61598	14.1165	13.7555	13.2341	10.8792	12.9554	12.7596	26.1649	18.9932	10.8556	8.11315	7.02915	7.74529	0.898457
36463	HUWE1	HUWE1	E3 ubiquitin-protein ligase HUWE1	Ubiquitin conjugating system	SDGSGESAQPPEDSSPPASSESSSTR	12.5759	15.3058	15.5725	8.85969	10.8696	11.5009	10.7043	14.7903	17.2552	11.3704	17.7201	16.0272	24.0635	14.9292	13.9694	11.1958	6.25558	8.53046	1
36464	HUWE1	HUWE1	E3 ubiquitin-protein ligase HUWE1	Ubiquitin conjugating system	SLAAAGSGTDAQVALVNEVK	23.9762	24.166	28.4937	18.0099	21.7614	23.9525	24.6436	25.011	26.8695	23.8448	29.0472	28.8983	37.0183	29.4943	24.3656	20.4588	18.1905	18.2609	0.635033
36465	HUWE1	HUWE1	E3 ubiquitin-protein ligase HUWE1	Ubiquitin conjugating system	SNDSTEQNLSDGTPMPDSYPTTPSSTDAATSESK	41.0166	41.1346	43.6451	26.3166	37.9985	33.4547	46.4136	41.117	45.8641	43.2743	53.6858	43.9624	53.0249	38.6598	24.5079	13.7401	14.3349	17.0257	1
36466	HUWE1	HUWE1	E3 ubiquitin-protein ligase HUWE1	Ubiquitin conjugating system	SNDSTEQNLSDGTPMPDSYPTTPSSTDAATSESK	63.1641	66.0989	52.5666	36.0657	47.3063	43.3841	51.3113	49.4667	59.9974	44.9954	58.9061	50.0531	72.4358	41.713	31.9341	16.413	15.2845	17.6618	1
36467	HUWE1	HUWE1	E3 ubiquitin-protein ligase HUWE1	Ubiquitin conjugating system	SSDPLGDTASNLGSAVDELMR	29.1264	27.7251	26.5526	20.4801	21.1832	16.6362	26.7872	29.7948	31.3313	27.057	26.3515	28.6445	56.5156	33.9243	26.0674	11.1758	14.5019	16.6925	1
36468	HUWE1	HUWE1	E3 ubiquitin-protein ligase HUWE1	Ubiquitin conjugating system	SSESELCIETPK	40.4285	41.4523	49.2014	27.2161	31.4476	30.9446	45.1758	46.7019	46.9221	42.6058	36.0914	38.2171	66.9689	52.7094	42.1725	25.6516	24.9758	24.9888	0.604907
36469	HUWE1	HUWE1	E3 ubiquitin-protein ligase HUWE1	Ubiquitin conjugating system	STASALTK	59.8993	52.2913	48.1958	28.2269	52.5423	33.5255	45.8526	45.2713	51.8651	37.8465	44.5448	54.3766	103.692	67.5003	48.4561	28.4319	35.4756	25.6721	0.874752
36470	HUWE1	HUWE1	E3 ubiquitin-protein ligase HUWE1	Ubiquitin conjugating system	TDATTAIIK	41.3431	43.2378	37.7205	25.6261	34.4166	35.9751	41.159	35.973	43.0773	34.2793	41.4986	37.4247	81.9736	56.345	32.1385	30.9357	25.1755	19.5229	1
36471	HUWE1	HUWE1	E3 ubiquitin-protein ligase HUWE1	Ubiquitin conjugating system	TNIFQIQR	14.9043	12.2286	10.165	9.04467	11.3368	8.1432	12.7778	14.3128	20.6248	16.5683	12.3256	14.5931	24.3592	16.9922	16.174	7.61732	5.77039	4.71868	0.969437
36472	HUWE1	HUWE1	E3 ubiquitin-protein ligase HUWE1	Ubiquitin conjugating system	TPTEAPADCR	29.4125	24.539	20.7368	10.9483	20.9271	20.7255	25.1732	27.9502	27.5797	20.2942	21.7983	18.5116	47.6208	35.5024	31.3145	14.6224	13.0933	17.3633	0.952904
36473	HUWE1	HUWE1	E3 ubiquitin-protein ligase HUWE1	Ubiquitin conjugating system	TPTEAPADCR	25.4479	20.6036	14.7126	9.48276	12.4874	15.4239	16.3734	14.1175	21.5146	12.3541	14.1475	16.9397	39.1117	20.0857	18.0797	10.0287	8.74899	11.1104	1
36474	HUWE1	HUWE1	E3 ubiquitin-protein ligase HUWE1	Ubiquitin conjugating system	TTPLKPSPLPVIPDTIK	19.4476	19.3945	18.3005	11.5542	14.3178	13.5731	24.7027	17.5704	23.7306	20.8996	23.377	19.4019	41.8039	24.2161	13.7322	8.67501	9.12825	9.99763	1
36475	HUWE1	HUWE1	E3 ubiquitin-protein ligase HUWE1	Ubiquitin conjugating system	VCNDEQLLLELQQIK	19.1074	18.7767	21.7309	13.5471	18.592	17.6712	24.0891	23.8477	25.6638	17.1151	18.8042	20.5106	43.9853	27.787	21.7993	10.9081	15.9946	14.8865	0.759745
36476	HUWE1	HUWE1	E3 ubiquitin-protein ligase HUWE1	Ubiquitin conjugating system	VSDGGSSSTDFK	54.0797	50.524	46.6522	27.5262	42.5097	38.7199	42.1259	43.0485	46.9195	35.5756	46.5122	46.6154	95.7937	59.6391	45.7552	27.2609	30.2054	27.0871	1
36477	HYI	HYI	Putative hydroxypyruvate isomerase	Enzyme, misc.	ITDPQYFLDTPQQAAAILQK	11.8555	18.2227	13.3045	25.9806	37.3861	29.616	14.3428	14.4603	13.3431	28.4002	33.25	37.6869	15.4662	17.0894	12.6819	22.7515	16.644	21.9312	0.944217
36478	HYOU1	HYOU1	Hypoxia up-regulated protein 1	Chaperone	AANSLEAFIFETQDK	25.2929	27.5287	17.1794	18.3618	23.5498	21.1731	23.9218	15.8838	21.9353	27.0595	24.5691	21.2113	23.4125	26.099	17.0124	13.99	10.5697	14.1679	0.818731
36479	HYOU1	HYOU1	Hypoxia up-regulated protein 1	Chaperone	AANSLEAFIFETQDK	36.0883	40.448	36.9868	31.9355	37.3522	38.0575	41.6088	27.4234	35.223	41.5299	43.1518	54.8315	24.2182	36.3782	39.5338	29.0513	20.4675	28.4553	0.922916
36480	HYOU1	HYOU1	Hypoxia up-regulated protein 1	Chaperone	AEAGPEGVAPAPEGEK	41.0133	50.897	36.3966	31.0057	47.1473	37.8457	44.4016	29.8114	49.2659	43.9281	40.1511	51.6783	38.5663	35.3579	42.3696	23.1307	22.1099	24.4183	1
36481	HYOU1	HYOU1	Hypoxia up-regulated protein 1	Chaperone	AEAGPEGVAPAPEGEK	62.6252	76.3165	52.565	59.5597	54.8789	54.2065	59.8725	45.7841	54.8454	63.417	67.2327	75.6709	50.9089	60.42	57.777	40.1195	35.5699	45.4645	0.94543
36482	HYOU1	HYOU1	Hypoxia up-regulated protein 1	Chaperone	AEPPLNASASDQGEK	86.1818	97.3057	87.189	182.318	185.13	160.715	68.1992	57.3539	77.6134	197.956	182.448	192.432	66.2783	61.9904	62.135	67.2427	55.7393	60.9174	0.943914
36483	HYOU1	HYOU1	Hypoxia up-regulated protein 1	Chaperone	DEPGEQVELK	51.1426	53.5436	37.1353	33.3604	50.9023	41.2197	56.7749	41.3863	44.6037	46.0074	46.7799	45.8434	50.5867	41.5673	45.9423	32.5741	25.3734	36.959	0.989816
36484	HYOU1	HYOU1	Hypoxia up-regulated protein 1	Chaperone	EEAEAPVEDGSQPPPPEPK	29.0815	28.071	25.6908	20.2148	33.1835	31.3478	27.0951	22.4827	26.0634	33.584	37.7277	34.7078	26.7248	25.9052	28.3297	13.5555	14.8086	20.1701	1
36485	HYOU1	HYOU1	Hypoxia up-regulated protein 1	Chaperone	EEAEAPVEDGSQPPPPEPK	58.4177	53.8395	46.3276	47.7071	55.2264	50.6727	53.8272	42.1867	57.6709	49.1798	61.7614	61.3452	49.5267	43.4439	40.488	29.4449	29.2943	34.2844	1
36486	HYOU1	HYOU1	Hypoxia up-regulated protein 1	Chaperone	EEAEAPVEDGSQPPPPEPK	65.3538	65.9743	54.2856	55.9869	61.5488	58.0604	69.3641	38.4032	58.0878	67.9479	67.4579	71.7896	61.2205	54.7523	52.4557	36.3108	39.4238	37.4838	0.822065
36487	HYOU1	HYOU1	Hypoxia up-regulated protein 1	Chaperone	EVQYLLNK	58.2108	56.2719	46.72	37.9685	58.1674	40.5442	51.6714	30.0934	42.2566	51.3076	53.1151	48.8349	36.8327	41.3945	39.1955	22.6092	24.8658	27.7288	0.926308
36488	HYOU1	HYOU1	Hypoxia up-regulated protein 1	Chaperone	EVQYLLNK	329.796	339.25	301.784	291.733	365.439	304.236	312.491	233.496	288.858	332.221	305.783	323.421	266.702	275.057	246.085	178.811	162.261	176.878	0.944598
36489	HYOU1	HYOU1	Hypoxia up-regulated protein 1	Chaperone	FFGDSAASM*AIK	7.35627	9.55534	10.6066	14.257	12.2607	17.8486	14.0805	11.3478	7.24437	17.6412	20.921	12.5561	13.0082	11.6963	6.55209	11.7549	7.93297	11.1219	1
36490	HYOU1	HYOU1	Hypoxia up-regulated protein 1	Chaperone	FFGDSAASM*AIK	107.18	126.736	121.701	191.974	241.193	222.655	154.157	152.183	164.404	269.668	221.026	224.786	128.014	173.971	144.334	144.94	119.661	219.824	0.96318
36491	HYOU1	HYOU1	Hypoxia up-regulated protein 1	Chaperone	FFGDSAASMAIK	30.9752	27.633	28.7012	27.0012	25.1725	25.2922	28.6361	21.2489	27.6834	37.8442	31.3038	32.8733	24.7432	35.5934	27.0651	18.0994	15.1041	18.6016	0.993517
36492	HYOU1	HYOU1	Hypoxia up-regulated protein 1	Chaperone	FFGDSAASMAIK	248.365	252.378	220.891	186.67	242.8	205.347	262.37	176.196	229.965	230.902	237.746	242.266	225.044	216.268	194.307	126.622	122.296	132.743	0.980227
36493	HYOU1	HYOU1	Hypoxia up-regulated protein 1	Chaperone	GDATPEGEK	37.75	42.1552	28.0542	35.3337	45.1979	32.6299	40.0481	25.7966	41.9305	36.5625	40.7169	38.9963	28.1063	30.6371	40.3284	18.8869	20.9463	25.536	1
36494	HYOU1	HYOU1	Hypoxia up-regulated protein 1	Chaperone	LAQSVQK	124.228	132.968	95.546	90.4223	117.79	114.924	114.286	88.6324	102.585	117.78	137.709	119.214	108.81	106.88	100.466	72.8852	66.4501	77.9913	0.998649
36495	HYOU1	HYOU1	Hypoxia up-regulated protein 1	Chaperone	LQDLTLRDLEK	49.4789	52.6549	33.9655	43.3612	58.7911	41.6211	48.0164	38.8458	41.7004	51.2414	43.7798	61.5879	41.997	44.1742	38.5091	28.2738	20.4252	29.1811	0.992261
36496	HYOU1	HYOU1	Hypoxia up-regulated protein 1	Chaperone	LSAASTWLEDEGVGATTVM*LK	18.1575	12.1954	14.45	13.5155	15.9586	14.0596	16.043	13.1698	12.2894	17.1432	11.9383	14.1492	16.2057	13.6614	11.7364	9.38342	8.20753	5.92017	1
36497	HYOU1	HYOU1	Hypoxia up-regulated protein 1	Chaperone	LSAASTWLEDEGVGATTVM*LK	74.591	64.1985	62.6137	56.0168	72.1805	56.6585	69.3243	53.4732	64.7645	69.0893	69.6746	75.1891	60.9634	65.8885	59.6599	43.3346	32.5035	39.7452	0.990313
36498	HYOU1	HYOU1	Hypoxia up-regulated protein 1	Chaperone	LSAASTWLEDEGVGATTVMLK	114.35	106.013	117.495	84.1209	117.589	102.652	123.775	84.8601	112.012	115.437	106.411	124.076	94.2997	111.858	96.3997	68.8723	61.673	69.1791	0.962648
36499	HYOU1	HYOU1	Hypoxia up-regulated protein 1	Chaperone	LYQPEYQEVSTEEQR	49.2178	53.453	50.6387	48.9974	40.196	56.5457	59.6545	41.1745	48.9177	55.4046	61.8533	61.1579	51.5748	50.257	51.3823	37.7608	29.9174	40.7085	0.895736
36500	HYOU1	HYOU1	Hypoxia up-regulated protein 1	Chaperone	LYQPEYQEVSTEEQREEISGK	29.6736	33.787	24.1311	21.611	32.2967	27.2535	22.9908	23.2331	19.8934	29.7946	27.4916	31.83	22.4161	30.3023	21.9794	17.4193	12.1827	16.0048	1
36501	HYOU1	HYOU1	Hypoxia up-regulated protein 1	Chaperone	LYQPEYQEVSTEEQREEISGK	12.6838	7.3698	10.4097	13.0043	15.1949	14.1081	10.6093	9.92567	9.27508	15.2587	15.9801	14.5065	13.9791	12.8488	12.7349	7.74142	5.23674	11.3361	1
36502	HYOU1	HYOU1	Hypoxia up-regulated protein 1	Chaperone	LYQPEYQEVSTEEQREEISGK	115.931	134.138	103.196	92.5102	127.005	95.7336	116.929	86.3295	121.537	106.187	105.563	112.227	94.8587	104.166	101.674	69.118	52.6347	65.3686	0.941014
36503	HYOU1	HYOU1	Hypoxia up-regulated protein 1	Chaperone	LYQPEYQEVSTEEQREEISGK	36.0635	41.7355	32.2287	29.1169	40.4269	38.9179	40.5719	34.755	37.4546	43.3521	37.8914	44.4762	32.6769	40.6577	40.5729	18.2459	22.1681	23.16	1
36504	HYOU1	HYOU1	Hypoxia up-regulated protein 1	Chaperone	SEAQKPSEK	109.078	97.2193	69.9062	62.1575	108.341	71.0309	87.6306	65.711	98.546	81.6317	86.1832	85.8201	84.0721	70.4037	69.3639	43.7713	40.4034	38.5768	0.762893
36505	HYOU1	HYOU1	Hypoxia up-regulated protein 1	Chaperone	SLEAFIFETQDK	90.4305	100.989	82.5244	91.884	88.0384	104.474	86.0299	86.6379	76.8032	100.414	101.919	111.729	76.0367	88.955	86.7205	63.6387	56.1019	75.1538	0.996097
36506	HYOU1	HYOU1	Hypoxia up-regulated protein 1	Chaperone	TPVIVTLK	97.0894	112.21	95.2674	84.2853	100.837	95.8206	99.1715	84.646	96.4383	101.338	108.121	115.124	100.694	102.151	91.8214	60.8287	68.1584	62.5679	0.986819
36507	HYOU1	HYOU1	Hypoxia up-regulated protein 1	Chaperone	TPVIVTLK	290.619	328.814	307.528	280.472	364.235	311.7	351.626	279.291	326.279	338.568	328.849	353.274	329.36	326.18	299.049	222.972	183.715	217.647	0.918098
36508	HYOU1	HYOU1	Hypoxia up-regulated protein 1	Chaperone	VETGSEPGDTEPLELGGPGAEPEQK	62.8274	58.3913	51.4468	77.6005	87.1864	77.9227	50.1163	43.9973	46.8242	96.0674	96.741	79.0107	30.4632	35.0811	30.1387	31.9158	30.1669	38.1813	1
36509	HYOU1	HYOU1	Hypoxia up-regulated protein 1	Chaperone	VIPPAGQTEDAEPISEPEK	132.417	133.49	124.465	123.431	148.297	130.022	130.105	97.4153	115.257	134.547	137.384	144.586	117.964	125.062	109.751	93.5595	72.9582	92.3458	1
36510	HYOU1	HYOU1	Hypoxia up-regulated protein 1	Chaperone	VIPPAGQTEDAEPISEPEK	18.7211	27.7275	20.5404	19.2786	26.6897	22.5536	27.2369	20.6494	20.6109	29.4543	29.4065	23.265	21.8975	21.3388	19.6131	16.0893	13.4998	15.672	1
36511	HYOU1	HYOU1	Hypoxia up-regulated protein 1	Chaperone	VIPPAGQTEDAEPISEPEK	29.6879	30.9222	28.9515	30.2923	33.4826	29.9065	29.1744	26.6199	27.165	36.7992	32.7155	30.1166	29.9098	27.3766	30.4076	22.0926	19.2549	24.8762	0.576179
36512	HYOU1	HYOU1	Hypoxia up-regulated protein 1	Chaperone	VIPPAGQTEDAEPISEPEK	44.7371	54.6769	42.1587	45.9885	48.2731	44.204	42.3584	32.4129	50.4935	48.6575	55.0118	61.1158	35.3504	35.5539	34.354	30.3951	27.7687	35.8332	1
36513	HYOU1	HYOU1	Hypoxia up-regulated protein 1	Chaperone	VIPPAGQTEDAEPISEPEK	39.4147	42.6401	36.6266	37.4008	48.3076	40.2263	33.483	33.4581	33.4437	40.5648	50.184	48.7761	33.512	32.3634	28.2682	23.4031	24.5524	26.5832	0.851984
36514	HYOU1	HYOU1	Hypoxia up-regulated protein 1	Chaperone	DAVITVPVFFNQAER	51.5687	60.2423	49.6198	55.3578	61.0177	64.1387	63.4481	44.2649	56.3859	63.772	73.3271	66.2356	62.2105	63.7307	49.6361	45.602	37.6056	42.8122	0.979024
36515	HYOU1	HYOU1	Hypoxia up-regulated protein 1	Chaperone	DAVITVPVFFNQAER	16.1581	17.4588	18.7475	15.1826	16.9543	13.792	17.5585	14.3758	16.8196	25.6624	21.7836	21.523	12.2655	24.5633	18.4595	12.0922	12.5911	15.7445	1
36516	HYOU1	HYOU1	Hypoxia up-regulated protein 1	Chaperone	DAVITVPVFFNQAER	119.46	129.8	111.04	124.687	117.365	134.282	128.61	120.563	127.047	155.884	153.543	144.768	131.722	141.92	114.422	87.5427	85.8469	92.1089	0.95013
36517	HYOU1	HYOU1	Hypoxia up-regulated protein 1	Chaperone	DAVITVPVFFNQAERR	20.5355	21.3331	19.6487	19.0218	20.0034	17.8748	17.3113	12.6359	20.0344	18.2847	21.4293	23.6516	19.6924	22.6733	15.1006	13.8046	9.12435	13.5262	0.919656
36518	HYOU1	HYOU1	Hypoxia up-regulated protein 1	Chaperone	DAVVYPILVEFTR	84.8319	102.729	80.4931	64.3555	93.1238	78.3827	86.8987	81.363	85.9825	95.0626	92.9017	91.9492	80.3846	90.4085	79.9231	60.1285	45.3734	59.7963	0.931773
36519	HYOU1	HYOU1	Hypoxia up-regulated protein 1	Chaperone	DAVVYPILVEFTR	103.019	142.648	117.521	104.926	131.062	112.679	141.277	91.7444	115.474	135.414	128.031	140.936	114.991	133.558	110.753	81.8374	79.5296	93.1013	0.752785
36520	HYOU1	HYOU1	Hypoxia up-regulated protein 1	Chaperone	DAVVYPILVEFTR	39.0379	33.8138	31.9048	29.4946	34.2019	28.9079	36.2148	26.8807	35.5477	36.0225	31.6749	35.7059	29.8772	41.5741	35.7495	19.2605	22.6352	23.8013	0.898141
36521	HYOU1	HYOU1	Hypoxia up-regulated protein 1	Chaperone	EAGM*QPQLQIR	41.2066	47.797	49.3765	78.6102	87.5959	94.9088	57.0888	47.7462	71.6998	103.306	91.3541	91.8015	57.4749	61.2564	65.9304	52.9282	47.8806	77.446	0.968035
36522	HYOU1	HYOU1	Hypoxia up-regulated protein 1	Chaperone	EAGMQPQLQIR	19.8731	25.7963	28.1869	20.08	25.6154	19.2162	28.0634	21.3413	27.5576	25.6309	34.9363	27.9461	30.1839	29.1171	24.0143	16.0256	16.526	19.3755	0.859822
36523	HYOU1	HYOU1	Hypoxia up-regulated protein 1	Chaperone	EVEEEPGIHSLK	101.4	132.282	105.746	86.731	119.314	107.671	117.095	97.8823	104.246	128.358	109.88	127.027	104.558	121.2	107.859	58.9419	54.7062	74.3334	0.862616
36524	HYOU1	HYOU1	Hypoxia up-regulated protein 1	Chaperone	FPEHELTFDPQR	107.41	110.606	93.2843	86.3776	108.658	93.1878	103.207	77.5088	105.647	108.065	117.229	97.1261	103.862	101.249	88.4648	69.6655	64.3405	73.9198	0.971613
36525	HYOU1	HYOU1	Hypoxia up-regulated protein 1	Chaperone	FPEHELTFDPQR	158.933	172.003	151.994	134.454	170.114	146.197	178.776	136.573	163.535	164.257	167.074	164.878	145.741	155.769	153.427	95.7399	90.49	109.694	0.905103
36526	HYOU1	HYOU1	Hypoxia up-regulated protein 1	Chaperone	FPEHELTFDPQR	43.715	50.4914	36.8478	45.0665	50.1318	43.2118	55.6398	37.9808	51.4008	49.6577	55.0904	58.0731	56.4398	56.3047	51.755	32.383	30.4304	40.4895	0.6198
36527	HYOU1	HYOU1	Hypoxia up-regulated protein 1	Chaperone	GVGDSFK	79.2019	81.7697	64.4381	58.7107	75.963	66.1153	82.8201	58.4307	75.4985	82.6506	66.6165	70.2745	72.7535	70.9804	73.5627	47.6015	39.3522	44.8507	0.95459
36528	HYOU1	HYOU1	Hypoxia up-regulated protein 1	Chaperone	KYPDYESK	70.7442	66.9126	61.8682	50.6741	66.0442	60.26	60.2317	52.4807	61.7255	66.3183	68.1438	80.8056	55.5333	65.7962	68.0153	47.9426	46.4894	43.3844	0.774809
36529	HYOU1	HYOU1	Hypoxia up-regulated protein 1	Chaperone	LAGLFNEQR	81.0963	96.0574	85.7723	84.2441	93.9933	95.7159	95.4648	69.8699	81.3646	109.224	110.841	117.618	71.4739	96.7074	95.3532	70.577	63.1158	82.2584	0.572734
36530	HYOU1	HYOU1	Hypoxia up-regulated protein 1	Chaperone	LGNTISSLFGGGTTPDAK	50.0398	49.8392	31.7937	29.9509	43.5282	31.1267	50.7384	28.0626	40.5426	34.1554	43.8351	40.5632	44.2811	42.0859	37.7441	23.5138	18.8706	26.4715	0.977197
36531	HYOU1	HYOU1	Hypoxia up-regulated protein 1	Chaperone	LGNTISSLFGGGTTPDAK	103.788	102.77	79.4472	81.1686	103.016	86.0962	91.8455	72.2112	95.1047	94.5959	97.6344	100.39	92.0417	84.1363	77.9109	52.042	42.341	62.5272	0.9325
36532	HYOU1	HYOU1	Hypoxia up-regulated protein 1	Chaperone	NINADEAAAM*GAVYQAAALSK	21.8521	15.5874	24.997	16.7577	21.2391	15.0033	24.8212	21.0561	26.475	20.57	27.9677	27.6835	31.0417	23.3115	14.3623	14.6691	8.44773	10.2398	1
36533	HYOU1	HYOU1	Hypoxia up-regulated protein 1	Chaperone	NINADEAAAMGAVYQAAALSK	69.1209	65.6354	66.6326	50.5877	61.8269	44.4754	71.7399	50.7207	80.447	80.9545	71.0693	75.4422	79.173	72.214	59.4384	46.7095	38.4557	43.9687	0.975995
36534	HYOU1	HYOU1	Hypoxia up-regulated protein 1	Chaperone	QADNPHVALYQAR	82.3801	62.7782	63.1227	52.4081	75.5223	70.9242	77.8348	54.7242	69.9215	72.4509	66.4132	67.2962	56.0559	62.0841	64.7157	45.7536	39.1367	53.4686	0.95523
36535	HYOU1	HYOU1	Hypoxia up-regulated protein 1	Chaperone	QADNPHVALYQAR	51.432	65.7245	55.2122	47.1917	62.5581	53.1578	61.6573	43.3534	63.1846	62.0692	73.3018	72.2256	67.6246	69.1407	48.3601	35.125	40.919	42.5898	0.928168
36536	HYOU1	HYOU1	Hypoxia up-regulated protein 1	Chaperone	RAVLQAAR	10.4715	12.1964	10.8195	10.1546	15.1961	13.2568	11.9018	8.12232	10.8467	12.1599	11.5055	14.6732	13.1806	18.0016	10.9024	8.10301	10.4529	9.7346	0.902753
36537	HYOU1	HYOU1	Hypoxia up-regulated protein 1	Chaperone	SLAEDFAEQPIK	24.9815	30.2115	26.4292	22.6309	25.3435	27.0004	23.8977	16.8082	27.8147	31.6875	23.5078	31.1553	30.0566	26.0224	21.7409	21.8968	15.8864	21.1665	0.961714
36538	HYOU1	HYOU1	Hypoxia up-regulated protein 1	Chaperone	SLAEDFAEQPIK	50.2451	57.3234	50.7934	52.0394	60.3138	57.5389	55.5047	48.7554	55.7992	60.4214	59.851	54.4202	50.3613	65.0371	49.1168	32.8912	29.855	36.9394	0.997113
36539	HYOU1	HYOU1	Hypoxia up-regulated protein 1	Chaperone	SLAEDFAEQPIK	90.5628	107.285	83.4272	83.4632	104.572	90.1617	91.5352	77.112	96.2259	100.611	98.4934	108.628	102.858	116.773	91.8037	70.1087	68.7179	70.4931	0.902971
36540	HYOU1	HYOU1	Hypoxia up-regulated protein 1	Chaperone	SLAEDFAEQPIK	176.931	205.307	172.779	151.81	217.767	190.402	211.591	164.562	186.509	182.676	191.942	188.58	182.057	223.3	184.091	119.707	117.839	138.289	0.99223
36541	HYOU1	HYOU1	Hypoxia up-regulated protein 1	Chaperone	SLAEDFAEQPIK	28.7553	23.3655	23.6027	33.0214	30.9915	25.4491	33.2074	22.3391	28.6066	36.558	30.3553	36.4618	26.7827	31.0852	22.2626	19.8762	16.6987	21.0246	1
36542	HYOU1	HYOU1	Hypoxia up-regulated protein 1	Chaperone	TLGGLEMELR	83.5795	79.166	61.8486	57.2817	72.2284	62.0701	66.8454	50.0173	66.5621	73.5122	71.3762	69.1453	69.8412	71.7381	60.3643	39.2856	41.2207	39.3453	0.999687
36543	HYOU1	HYOU1	Hypoxia up-regulated protein 1	Chaperone	TLGGLEMELR	48.6768	66.4431	47.0023	43.5978	55.2408	46.3458	60.0718	41.9652	49.1567	51.8221	48.863	59.0604	44.1107	52.3238	42.8681	30.5383	30.0367	33.1135	0.896028
36544	HYOU1	HYOU1	Hypoxia up-regulated protein 1	Chaperone	VEFEELCADLFER	12.6662	11.5968	13.5121	19.6439	16.7001	14.9047	19.6755	14.4276	14.3928	15.3718	14.712	18.7118	17.5969	17.9053	13.3022	11.1833	8.02304	11.5113	0.896531
36545	HYOU1	HYOU1	Hypoxia up-regulated protein 1	Chaperone	VQEVLLK	140.51	138.025	101.724	91.3658	164.42	112.683	127.976	107.316	112.049	130.216	113.451	106.514	126.793	129.499	122.107	74.4837	66.3666	68.8894	0.980127
36546	HYOU1	HYOU1	Hypoxia up-regulated protein 1	Chaperone	VTRVEFEELCADLFER	10.6512	13.7893	10.8213	9.06035	11.7795	11.0441	10.6606	8.49371	10.0966	9.49233	12.1444	11.6766	11.8222	13.9274	10.5017	7.11782	7.46854	6.55617	0.697777
36547	HYOU1	HYOU1	Hypoxia up-regulated protein 1	Chaperone	VTRVEFEELCADLFER	10.1012	10.5487	9.25104	11.7506	9.33146	9.92394	11.9469	10.2675	13.5689	10.6923	12.8788	12.8884	12.69	14.848	9.93506	7.71724	6.84214	8.10713	1
36548	HYOU1	HYOU1	Hypoxia up-regulated protein 1	Chaperone	YFQHLLGK	605.388	725.293	584.704	514.771	675.729	588.107	670.241	513.763	646.389	615.777	682.416	674.75	602.816	666.194	529.985	378.608	336.232	416.109	0.986068
36549	PRPF40B	HYPC	Pre-mRNA-processing factor 40 homolog B	RNA processing	FANMLGQPGSTPLDLFK	11.1566	10.1128	15.0419	8.00931	12.6208	11.1284	13.9154	12.3453	15.5165	10.9764	6.61518	11.3672	12.2029	17.0564	8.79877	8.67523	8.69167	10.8757	0.788315
36550	PRPF40B	HYPC	Pre-mRNA-processing factor 40 homolog B	RNA processing	QAVPALELGTAWEEVRER	17.4817	19.6185	10.0897	9.16982	16.8423	12.506	18.3407	12.4722	17.4518	12.1284	15.7953	16.139	23.1292	23.4097	16.3857	7.51625	9.17191	12.4451	0.934218
36551	HYPK	HYPK	Huntingtin-interacting protein K	Unknown function	VTDYAEEK	68.8053	84.1129	60.4974	43.94	62.2331	57.1861	63.8361	59.7574	64.8299	71.0753	56.5772	67.9271	53.3048	81.0346	50.7111	23.9253	29.6191	32.6158	1
36552	IAH1	IAH1	Isoamyl acetate-hydrolyzing esterase 1 homolog	Enzyme, misc.	DVAEAKPELSLLGDGDH	60.7576	62.6343	48.8702	58.2815	81.6722	61.4208	49.6162	40.2534	63.2715	67.581	78.0266	82.0266	71.9756	64.5196	49.1489	46.8301	41.325	52.5424	1
36553	IAH1	IAH1	Isoamyl acetate-hydrolyzing esterase 1 homolog	Enzyme, misc.	DVAEAKPELSLLGDGDH	26.4738	29.461	21.3085	24.4103	33.4861	24.2342	23.4877	20.8142	21.7715	26.5002	38.9887	29.8018	26.6359	22.3118	19.8575	22.8499	16.7655	24.0319	0.910307
36554	IAH1	IAH1	Isoamyl acetate-hydrolyzing esterase 1 homolog	Enzyme, misc.	VILITPTPLCETAWEEQCIIQGCK	30.7446	40.1675	28.1306	39.9889	43.7269	37.9518	32.776	22.1594	35.3508	50.6914	59.737	54.7213	50.838	34.664	33.6263	41.9856	37.8666	46.5937	0.945109
36555	IAH1	IAH1	Isoamyl acetate-hydrolyzing esterase 1 homolog	Enzyme, misc.	VSSLPLLLPYWR	11.922	11.9151	12.1425	13.7151	15.8567	14.2562	8.98234	5.66491	11.2713	10.7189	13.8736	16.817	11.9363	10.0027	8.91624	12.9809	6.82262	10.6798	1
36556	IAH1	IAH1	Isoamyl acetate-hydrolyzing esterase 1 homolog	Enzyme, misc.	VSSLPLLLPYWR	13.8078	16.5318	12.772	15.9325	25.1918	17.4001	8.42644	11.924	18.6533	16.1827	16.6672	16.9211	8.67593	15.1002	10.2961	15.0216	16.3081	16.9271	0.932245
36557	IARS1	IARS	Isoleucine--tRNA ligase, cytoplasmic	Translation	AVMTSIK	69.7604	65.7646	63.5479	37.8073	58.0281	51.1772	60.8417	63.7088	65.6754	64.8922	81.4537	75.3447	133.538	71.2292	53.4541	40.5972	39.0162	31.7159	0.991911
36558	IARS1	IARS	Isoleucine--tRNA ligase, cytoplasmic	Translation	CNLVPTDEITVYYK	11.0396	13.3454	14.6636	8.3477	11.5082	12.1974	12.3683	13.4121	15.8143	11.7126	16.886	18.1176	24.4358	16.961	11.7235	9.71427	12.7797	9.90462	1
36559	IARS1	IARS	Isoleucine--tRNA ligase, cytoplasmic	Translation	CNLVPTDEITVYYK	134.369	126.03	126.376	83.5409	117.91	88.6186	128.085	137.148	161.325	137.931	168.184	153.517	240.999	157.924	117.52	81.9218	116.425	80.5965	0.963019
36560	IARS1	IARS	Isoleucine--tRNA ligase, cytoplasmic	Translation	DTLSIHYLMLPR	37.6888	83.7178	53.1511	37.2011	55.085	47.4323	53.3351	57.0399	73.2082	58.2988	94.1815	68.8857	152.288	102.389	51.9321	25.2047	32.1725	36.2625	0.785117
36561	IARS1	IARS	Isoleucine--tRNA ligase, cytoplasmic	Translation	DVLLPWYNAYR	13.2446	10.0597	13.5965	12.8652	10.2643	12.7878	9.4162	11.0086	14.3187	14.0805	16.8802	12.0662	16.5674	16.0567	14.0455	9.76574	6.92748	8.98176	0.88617
36562	IARS1	IARS	Isoleucine--tRNA ligase, cytoplasmic	Translation	DVLLPWYNAYR	27.1169	32.7853	33.971	30.6068	27.3105	17.7419	35.9527	39.813	41.8271	41.2887	42.8986	28.5546	51.4425	50.003	27.6714	15.798	22.5247	24.9145	1
36563	IARS1	IARS	Isoleucine--tRNA ligase, cytoplasmic	Translation	DVLLPWYNAYR	73.1932	88.1949	107.99	80.5737	65.5477	69.2856	91.363	91.952	93.6515	101.81	101.329	86.1203	134.706	106.567	82.1814	52.773	57.828	54.6696	0.979418
36564	IARS1	IARS	Isoleucine--tRNA ligase, cytoplasmic	Translation	EEEGTGVVHQAPYFGAEDYR	37.2169	31.0841	38.1832	28.3264	36.7242	22.9936	34.4141	34.842	36.4306	34.8654	51.9291	42.052	69.248	41.9129	34.681	26.266	25.081	26.451	0.918012
36565	IARS1	IARS	Isoleucine--tRNA ligase, cytoplasmic	Translation	EEEGTGVVHQAPYFGAEDYR	62.2445	90.945	79.9682	53.3933	70.266	54.8842	68.5451	87.9094	87.6445	72.5899	109.283	95.7232	184.211	113.945	69.3632	43.2724	49.6863	50.5372	1
36566	IARS1	IARS	Isoleucine--tRNA ligase, cytoplasmic	Translation	EEEIEFLYNENTVR	30.8065	42.106	40.7862	30.0076	29.994	34.009	35.3979	32.9486	37.6745	41.7286	35.7012	34.5215	57.8556	42.9382	35.6012	23.6756	23.7442	24.2513	1
36567	IARS1	IARS	Isoleucine--tRNA ligase, cytoplasmic	Translation	EEEIEFLYNENTVR	94.213	99.6398	113.916	91.362	102.257	96.9276	117.094	103.44	113.912	121.607	115.492	88.0281	161.317	135.65	101.673	65.1555	88.8918	74.3683	0.98662
36568	IARS1	IARS	Isoleucine--tRNA ligase, cytoplasmic	Translation	EIVVIHQDPEALK	160.146	169.49	168.586	114.949	160.879	139.005	149.222	163.94	174.833	170.538	199.689	188.481	328.409	214.672	146.087	92.159	101.486	98.2028	0.995218
36569	IARS1	IARS	Isoleucine--tRNA ligase, cytoplasmic	Translation	EIVVIHQDPEALK	178.035	190.999	159.093	118.148	166.02	141.334	147.889	160.877	171.677	169.334	197.804	180.645	317.81	224.32	145.154	95.534	115.871	96.6389	0.975074
36570	IARS1	IARS	Isoleucine--tRNA ligase, cytoplasmic	Translation	ENGAFTVLVDNYVK	208.817	175.576	204.49	131.188	175.393	148.544	209.194	189.229	228.037	205.068	233.869	221.416	349.798	260.865	184.52	109.33	120.269	116.325	0.993697
36571	IARS1	IARS	Isoleucine--tRNA ligase, cytoplasmic	Translation	FGWDCHGLPVEYEIDK	58.3422	57.419	52.2256	36.065	50.8063	47.2747	61.5616	59.9713	66.0787	66.0102	71.9754	56.4193	106.754	70.2379	52.6605	43.099	35.4804	37.2519	0.957474
36572	IARS1	IARS	Isoleucine--tRNA ligase, cytoplasmic	Translation	FGWDCHGLPVEYEIDK	117.664	131.927	122.876	86.5382	122.375	92.8457	133.749	116.23	154.737	132.705	159.361	150.792	238.354	165.979	113.763	72.4905	83.1631	75.4352	0.987059
36573	IARS1	IARS	Isoleucine--tRNA ligase, cytoplasmic	Translation	GSELEITLTR	15.6597	17.5521	14.6871	13.3096	22.3152	15.6553	13.8785	17.8374	19.3321	14.773	24.833	18.7885	30.3811	22.9622	12.4103	11.3641	13.4184	11.006	0.931108
36574	IARS1	IARS	Isoleucine--tRNA ligase, cytoplasmic	Translation	KTESAVSQM*QSVIELGR	39.0643	41.8389	38.8708	33.1525	33.2228	25.4986	35.7741	34.2032	42.5064	42.6774	53.2054	51.3149	87.3704	51.2522	34.8867	26.7204	22.65	22.5015	1
36575	IARS1	IARS	Isoleucine--tRNA ligase, cytoplasmic	Translation	KTESAVSQM*QSVIELGR	13.0264	16.0104	16.6995	21.9559	33.5558	23.2253	22.8361	17.2042	17.7632	22.2478	23.4012	25.5174	30.2695	26.697	15.1436	16.0893	10.3361	18.9655	1
36576	IARS1	IARS	Isoleucine--tRNA ligase, cytoplasmic	Translation	KTESAVSQM*QSVIELGR	16.1017	16.8836	21.1035	27.0463	33.5002	38.3581	21.2618	21.9537	20.8976	22.349	32.9895	22.4939	23.0965	23.0538	15.5371	14.9275	16.1959	19.1434	0.724572
36577	IARS1	IARS	Isoleucine--tRNA ligase, cytoplasmic	Translation	KTESAVSQM*QSVIELGR	32.2276	23.151	33.5278	16.1375	18.2513	20.1284	23.5138	20.0842	33.6325	25.8034	27.6615	23.3747	49.703	27.9	23.4083	15.4466	13.7723	11.9324	1
36578	IARS1	IARS	Isoleucine--tRNA ligase, cytoplasmic	Translation	KTESAVSQMQSVIELGR	73.3201	89.2912	76.5848	53.0743	66.0204	50.1598	84.3027	76.9151	100.622	85.5	101.153	86.7786	156.821	109.118	65.1922	42.6311	49.9659	50.0668	0.999285
36579	IARS1	IARS	Isoleucine--tRNA ligase, cytoplasmic	Translation	LESDYEILER	38.0472	36.5851	40.0265	26.9369	28.2915	27.4576	43.9887	38.9115	45.3711	35.2103	37.5632	34.2975	51.6624	46.4734	39.8641	18.5959	22.713	26.5036	0.953525
36580	IARS1	IARS	Isoleucine--tRNA ligase, cytoplasmic	Translation	LFLNETQTQEITEDIPVK	86.1882	90.1927	84.4972	57.1145	85.5287	72.7919	93.2446	79.8348	78.5997	93.3187	123.827	101.09	140.949	106.364	84.3008	71.8997	83.5052	47.1174	0.974588
36581	IARS1	IARS	Isoleucine--tRNA ligase, cytoplasmic	Translation	LFLNETQTQEITEDIPVK	87.545	76.1126	75.6805	57.4323	71.3735	66.7523	71.0445	78.6251	86.2905	81.8572	116.38	96.9801	133.546	97.8374	65.9899	50.0384	71.7074	39.7963	1
36582	IARS1	IARS	Isoleucine--tRNA ligase, cytoplasmic	Translation	LFLNETQTQEITEDIPVK	98.7457	97.5984	94.5303	72.2531	90.4041	80.7627	96.9716	92.7269	101.228	99.5142	134.535	119.298	158.204	110.526	94.855	67.9702	81.6185	57.3956	0.912383
36583	IARS1	IARS	Isoleucine--tRNA ligase, cytoplasmic	Translation	LQKEEEIEFLYNENTVR	28.6455	31.0549	25.2813	17.8256	20.8674	18.841	25.7657	24.3851	26.6721	28.6477	31.072	26.3693	51.3707	33.4593	23.3191	14.0697	13.5621	16.6218	1
36584	IARS1	IARS	Isoleucine--tRNA ligase, cytoplasmic	Translation	LYLINSPVVR	33.7136	32.6101	26.5424	21.715	34.3928	29.2173	32.3972	28.9479	30.7319	28.6115	32.018	35.143	58.9266	39.81	28.8433	19.9092	23.6547	14.9971	0.998032
36585	IARS1	IARS	Isoleucine--tRNA ligase, cytoplasmic	Translation	LYLINSPVVR	33.3041	34.8877	33.3469	18.7491	33.8662	30.1209	27.1679	30.0566	30.3667	35.2997	35.0167	35.3693	64.77	39.242	29.1496	18.0489	22.3874	22.415	0.989519
36586	IARS1	IARS	Isoleucine--tRNA ligase, cytoplasmic	Translation	LYLINSPVVR	62.3147	65.4567	63.0893	50.0565	63.5021	48.362	57.6403	57.2932	68.6014	71.9802	73.9199	72.3059	110.3	83.712	59.8291	43.7202	43.9716	46.2289	0.605137
36587	IARS1	IARS	Isoleucine--tRNA ligase, cytoplasmic	Translation	LYLINSPVVR	117.957	123.35	121.569	80.7701	116.448	90.9615	104.364	112.498	137.841	112.166	137.705	114.517	196.954	144.951	107.749	75.8714	72.1041	70.253	0.826524
36588	IARS1	IARS	Isoleucine--tRNA ligase, cytoplasmic	Translation	MGITEYNNQCR	19.1491	17.6753	24.8053	7.6067	14.967	9.1997	14.9507	19.371	19.6767	16.1373	19.1561	20.1965	26.6127	23.3538	20.997	10.8272	8.85618	10.9452	0.974242
36589	IARS1	IARS	Isoleucine--tRNA ligase, cytoplasmic	Translation	NNDLCYWVPELVR	29.3296	27.4146	33.4909	21.2849	22.6307	17.5729	33.988	31.8241	36.7335	26.4853	35.8553	35.8805	49.3606	33.6478	24.8536	18.3531	20.5143	15.1167	1
36590	IARS1	IARS	Isoleucine--tRNA ligase, cytoplasmic	Translation	NNDLCYWVPELVR	47.034	44.189	74.7003	42.7609	60.0636	54.4674	64.915	60.0865	61.6892	60.6545	71.2847	59.6896	101.312	72.1923	63.4581	36.6846	44.1342	36.0668	0.963839
36591	IARS1	IARS	Isoleucine--tRNA ligase, cytoplasmic	Translation	NTELAVFHDETEIQNQTDLLSLSGK	12.3642	12.0592	13.3125	8.94963	11.1671	10.3901	13.7638	13.3651	13.0032	12.3221	23.8159	18.523	25.2229	14.1889	12.0983	7.27914	14.3848	8.44314	0.905036
36592	IARS1	IARS	Isoleucine--tRNA ligase, cytoplasmic	Translation	NTELAVFHDETEIQNQTDLLSLSGK	68.9441	76.3348	85.9964	64.8926	74.3274	57.0757	82.0439	71.2503	81.4151	83.9662	115.763	97.004	139.679	103.389	77.8591	63.7815	66.9557	55.3314	0.996601
36593	IARS1	IARS	Isoleucine--tRNA ligase, cytoplasmic	Translation	NVIVNGLVLASDGQK	127.563	110.583	131.809	99.942	113.95	91.5122	116.486	122.394	117.235	119.893	131.888	134.469	208.584	148.505	103.833	79.9318	72.6016	80.4789	0.893361
36594	IARS1	IARS	Isoleucine--tRNA ligase, cytoplasmic	Translation	NYPDPVSIIQK	46.9301	50.9827	46.5887	36.6752	45.8499	39.3053	40.3238	44.7947	53.3391	46.291	50.3602	53.6474	79.164	56.7246	41.982	29.7541	29.1667	29.1699	1
36595	IARS1	IARS	Isoleucine--tRNA ligase, cytoplasmic	Translation	NYPDPVSIIQK	60.8471	45.399	44.3065	32.4128	45.0405	45.0662	57.3698	40.6518	52.9037	47.5646	56.7823	60.7029	79.8384	66.2722	49.6382	43.3859	30.6255	28.4291	1
36596	IARS1	IARS	Isoleucine--tRNA ligase, cytoplasmic	Translation	QLSSEELEQFQK	99.5301	106.682	88.2898	74.7853	97.8698	92.0959	105.849	93.9479	100.89	102.473	123.31	123.267	177.476	146.653	94.9715	70.4364	79.431	60.7668	0.999689
36597	IARS1	IARS	Isoleucine--tRNA ligase, cytoplasmic	Translation	RFGNWLK	57.1712	59.7192	48.7038	32.78	55.0095	35.4482	43.098	52.2904	61.6637	45.4291	49.8749	49.9635	101.078	63.9785	44.2689	28.2796	30.136	28.4964	0.973449
36598	IARS1	IARS	Isoleucine--tRNA ligase, cytoplasmic	Translation	SDTPLIYK	71.8492	77.9799	74.1141	41.8248	81.6423	57.9211	80.1777	71.2229	91.4537	83.7452	87.8476	80.8993	145.809	96.3861	72.755	43.0061	56.7177	45.0119	1
36599	IARS1	IARS	Isoleucine--tRNA ligase, cytoplasmic	Translation	SVVTSIFGVK	45.7125	49.2249	50.8381	37.8831	41.6251	39.8936	56.2753	50.6154	54.2612	46.0676	60.1179	54.9079	105.863	65.1834	42.576	32.0531	43.5036	30.3009	1
36600	IARS1	IARS	Isoleucine--tRNA ligase, cytoplasmic	Translation	SVVTSIFGVK	41.6148	32.3184	38.1738	25.6395	34.6531	36.7894	30.4495	29.899	41.4777	42.5714	53.8212	42.915	57.6918	39.8114	31.6034	28.8275	38.6632	22.7703	0.882898
36601	IARS1	IARS	Isoleucine--tRNA ligase, cytoplasmic	Translation	TESAVSQM*QSVIELGR	10.4137	11.4329	15.454	8.01732	11.7719	7.35455	11.1018	9.1385	12.1965	11.7237	14.9748	12.313	14.7361	13.9783	10.612	7.9294	7.69639	5.14887	0.702454
36602	IARS1	IARS	Isoleucine--tRNA ligase, cytoplasmic	Translation	TESAVSQMQSVIELGR	27.6093	21.6111	19.6902	15.3172	22.8815	15.231	23.5144	25.6973	21.586	21.4193	26.331	24.2023	52.2718	28.3733	21.7618	16.2504	15.7424	14.4095	0.96916
36603	IARS1	IARS	Isoleucine--tRNA ligase, cytoplasmic	Translation	TESAVSQMQSVIELGR	28.5175	33.9851	32.3052	21.9635	19.5222	27.3688	26.4352	27.904	30.0073	23.2704	33.2139	35.1238	55.6704	33.9119	27.5821	19.8116	14.2669	20.7147	0.957462
36604	IARS1	IARS	Isoleucine--tRNA ligase, cytoplasmic	Translation	TESAVSQMQSVIELGR	39.8988	36.1001	32.1654	22.2228	31.8417	27.3867	29.0196	31.5648	37.7348	29.5166	30.1686	33.5046	56.1121	36.7449	35.9519	19.7549	20.5191	21.5842	0.960066
36605	IARS1	IARS	Isoleucine--tRNA ligase, cytoplasmic	Translation	TGTIVVEGHELHDEDIR	16.4732	19.3886	22.5209	16.1566	18.3049	19.6513	19.4702	22.6199	19.4021	21.7315	27.1031	23.5803	35.276	27.214	18.9294	13.7608	10.8893	10.1052	0.549888
36606	IARS1	IARS	Isoleucine--tRNA ligase, cytoplasmic	Translation	TVYVSVLPTTADF	128.711	136.574	125.237	82.1589	122.853	108.96	124.458	123.921	126.63	134.515	161.575	144.172	243.221	159.228	117.824	71.7687	85.6648	70.5372	0.985367
36607	IARS1	IARS	Isoleucine--tRNA ligase, cytoplasmic	Translation	TVYVSVLPTTADF	33.6698	17.4449	16.4091	16.2606	16.3958	18.1653	21.9673	17.7614	23.663	18.9898	22.8434	21.926	35.3701	26.7929	18.1955	12.7388	15.4856	11.7499	0.995301
36608	IARS1	IARS	Isoleucine--tRNA ligase, cytoplasmic	Translation	VENM*VDQLLR	15.4519	23.0379	17.9109	20.7576	29.7202	28.0388	18.8632	19.7191	17.5403	21.2071	20.8614	19.2737	29.7637	24.1889	20.3616	12.7116	14.3284	17.2179	0.511312
36609	IARS1	IARS	Isoleucine--tRNA ligase, cytoplasmic	Translation	VENMVDQLLR	33.0293	30.5701	34.4159	20.5825	23.7898	22.148	37.0408	32.1425	36.6534	40.1737	37.8405	32.5227	58.3748	43.7084	34.4469	22.3542	27.7113	26.4557	0.86537
36610	IARS1	IARS	Isoleucine--tRNA ligase, cytoplasmic	Translation	VENMVDQLLR	69.7266	80.2681	85.6613	58.6564	61.1316	55.6247	91.7606	92.5129	123.376	105.272	117.802	108.608	145.969	114.529	75.5379	63.4937	71.4938	62.9697	0.815299
36611	IARS1	IARS	Isoleucine--tRNA ligase, cytoplasmic	Translation	VLIDPVSVQDK	83.9506	86.799	87.7844	68.8698	87.2908	71.3316	74.0665	92.693	101.863	79.9508	93.7593	94.2209	163.087	115.809	81.8262	56.8474	51.5619	54.6285	0.991887
36612	IARS1	IARS	Isoleucine--tRNA ligase, cytoplasmic	Translation	VREELIDK	83.2066	75.4655	70.8558	50.3475	76.834	61.0114	70.1682	65.9085	79.9797	73.1514	83.8392	69.7539	121.331	87.3628	62.4476	43.3846	39.6505	36.1767	0.927641
36613	IARS1	IARS	Isoleucine--tRNA ligase, cytoplasmic	Translation	WIDFDNDYK	49.0421	49.5685	45.0181	36.0517	48.3276	46.1165	53.5826	51.101	45.4579	55.7647	56.3586	50.8394	78.1129	58.6198	45.0597	30.9231	32.4108	32.3691	0.938771
36614	IARS1	IARS	Isoleucine--tRNA ligase, cytoplasmic	Translation	WIDFDNDYK	172.783	172.356	171.896	118.18	191.475	144.733	185.305	185.54	187.309	182.375	188.816	159.411	295.986	213.357	176.291	103.322	116.528	100.319	0.940592
36615	IARS1	IARS	Isoleucine--tRNA ligase, cytoplasmic	Translation	YAHQSGFHVDR	24.8399	25.2853	29.0784	24.1579	24.8436	24.1587	32.2615	29.8659	34.5271	38.026	40.2311	38.1627	55.7214	36.1598	30.2198	21.6688	18.9885	24.7653	0.824609
36616	IARS1	IARS	Isoleucine--tRNA ligase, cytoplasmic	Translation	YIIEELNVR	24.8541	18.3055	26.0673	19.4573	22.7115	15.8343	23.987	20.4699	20.1926	21.8067	28.6718	31.7046	43.4109	28.2218	20.9415	14.168	17.9934	12.2779	0.957551
36617	IARS1	IARS	Isoleucine--tRNA ligase, cytoplasmic	Translation	YIIEELNVR	26.1689	32.1877	22.5376	22.7268	26.0741	22.3892	24.7404	25.2593	31.2785	29.8982	40.3383	29.5914	62.363	37.9158	24.9071	15.1511	23.3023	15.3223	0.937894
36618	IARS1	IARS	Isoleucine--tRNA ligase, cytoplasmic	Translation	YIIEELNVR	12.6897	13.9641	15.5891	13.1995	13.8782	13.0572	15.3851	14.0649	16.6438	23.6487	26.7303	18.5032	26.6211	24.1366	16.2655	12.9041	11.9128	8.46907	0.66121
36619	IARS1	IARS	Isoleucine--tRNA ligase, cytoplasmic	Translation	YIIEELNVR	136.307	139.084	133.781	96.7619	133.807	120.425	134.069	124.129	142.026	146.487	174.768	148.405	240.968	166.902	116.828	77.9452	106.365	76.1052	0.822182
36620	IARS1	IARS	Isoleucine--tRNA ligase, cytoplasmic	Translation	YIIEELNVRK	16.7502	16.9776	14.4555	11.9278	14.3086	11.7386	15.3328	17.5301	12.564	12.2998	17.9971	20.4663	32.747	22.5946	11.4056	12.5368	10.9275	7.53636	0.847155
36621	IARS1	IARS	Isoleucine--tRNA ligase, cytoplasmic	Translation	YRPLFDYFLK	147.598	175.261	152.138	116.801	153.267	139.307	157.206	163.416	183.2	153.841	199.988	175.173	291.107	194.79	140.77	87.9188	96.6456	90.997	0.986213
36622	IARS1	IARS	Isoleucine--tRNA ligase, cytoplasmic	Translation	YRPLFDYFLK	57.4793	66.2103	64.4559	45.2803	63.4635	52.8675	57.2526	55.2544	72.0551	65.7697	80.7517	71.159	124.493	90.9345	54.8053	35.242	36.3548	34.2173	0.972602
36623	IARS2	IARS2	Isoleucine--tRNA ligase, mitochondrial	Translation	ADLYLEGK	44.2458	55.7431	51.6154	43.7338	58.4201	56.5704	45.7468	51.3455	48.5015	72.6233	84.0843	68.5311	107.67	74.3088	53.1843	45.8817	60.2116	44.0034	0.999922
36624	IARS2	IARS2	Isoleucine--tRNA ligase, mitochondrial	Translation	ASPLLPANHVTMAK	61.6451	138.841	96.5566	74.7934	114.767	84.762	89.5578	93.6392	119.95	113.301	182.539	167.616	265.785	167.493	83.9975	55.0817	77.175	96.9185	0.876784
36625	IARS2	IARS2	Isoleucine--tRNA ligase, mitochondrial	Translation	AVLEEGTDVVIK	32.4338	39.6917	35.4511	31.9208	45.1286	37.5825	27.2835	27.4745	38.9709	36.5539	47.4143	45.7632	63.3885	44.039	32.9585	30.3153	31.9174	26.171	0.973002
36626	IARS2	IARS2	Isoleucine--tRNA ligase, mitochondrial	Translation	CAEVVSGK	59.6916	53.5555	51.8295	52.3874	71.3182	59.3647	52.1838	54.3543	69.5596	69.346	67.7587	60.045	110.746	70.1566	56.5412	58.3751	52.6053	46.9962	1
36627	IARS2	IARS2	Isoleucine--tRNA ligase, mitochondrial	Translation	CAEVVSGK	72.6858	56.3469	66.1357	65.5241	93.9537	69.5111	79.3283	69.2513	81.1186	78.762	89.207	87.3993	137.852	97.7734	72.1214	70.0806	57.383	54.8854	1
36628	IARS2	IARS2	Isoleucine--tRNA ligase, mitochondrial	Translation	CAEVVSGK	239.891	206.303	217.913	210.778	296.504	237.852	215.183	209.352	229.596	278.86	314.139	283.578	437.224	279.423	231.118	229.931	220.823	193.249	0.809942
36629	IARS2	IARS2	Isoleucine--tRNA ligase, mitochondrial	Translation	CAEVVSGK	377.455	350.98	318.125	328.57	478.986	360.992	351.432	355.194	358.987	420.786	461.487	403.738	678	443.389	360.201	330.838	300.281	261.787	0.97427
36630	IARS2	IARS2	Isoleucine--tRNA ligase, mitochondrial	Translation	CGFSELYSWQR	12.8881	15.406	12.1103	9.44992	17.5836	16.235	12.9692	12.5215	19.3942	18.9901	21.8698	22.7446	28.4056	16.5753	13.9509	18.1952	15.631	12.948	1
36631	IARS2	IARS2	Isoleucine--tRNA ligase, mitochondrial	Translation	CGFSELYSWQR	73.7037	65.7748	68.8481	74.9535	83.6139	70.8841	79.3153	66.3759	74.3643	96.0099	119.103	100.949	134.506	90.2866	66.2749	77.0506	84.514	67.6244	0.942436
36632	IARS2	IARS2	Isoleucine--tRNA ligase, mitochondrial	Translation	DRLYCEK	26.198	27.1244	24.4555	22.5326	33.3298	19.2714	35.0445	31.1371	36.705	35.3211	31.0485	24.6954	45.8564	28.8359	28.204	12.4472	13.962	16.2581	0.982492
36633	IARS2	IARS2	Isoleucine--tRNA ligase, mitochondrial	Translation	EAQNLSAMEIR	16.8224	17.7314	14.6284	7.14955	14.9007	13.0412	15.592	12.8194	14.9906	19.2682	19.1592	18.6528	32.9774	22.3553	15.3586	13.4762	12.6265	14.0449	0.959151
36634	IARS2	IARS2	Isoleucine--tRNA ligase, mitochondrial	Translation	EAQNLSAMEIR	48.5549	55.5916	62.7571	43.6269	49.4972	51.3569	55.0547	52.754	62.7087	67.1392	66.6791	65.7363	105.877	61.1375	53.9501	41.493	52.1731	49.4814	0.698618
36635	IARS2	IARS2	Isoleucine--tRNA ligase, mitochondrial	Translation	ELSNFYFSIIK	101.594	117.565	105.944	95.3937	121.4	99.7406	134.368	108.872	117.02	141.362	164.015	119.113	186.323	136.973	101.872	106.051	106.971	90.8192	0.993422
36636	IARS2	IARS2	Isoleucine--tRNA ligase, mitochondrial	Translation	EM*TADVIELK	6.63178	9.62512	9.04369	7.68531	12.263	11.4438	8.76292	10.0268	8.609	13.2599	17.2733	14.0883	15.8084	11.7717	9.56682	9.40834	7.99272	8.09268	1
36637	IARS2	IARS2	Isoleucine--tRNA ligase, mitochondrial	Translation	EM*TADVIELK	10.64	8.76315	11.2913	19.3785	20.9835	23.1606	9.34037	10.9109	12.4306	22.321	19.023	19.7322	16.6714	20.4428	12.6979	14.1493	14.4515	10.7946	1
36638	IARS2	IARS2	Isoleucine--tRNA ligase, mitochondrial	Translation	EM*TADVIELK	66.4208	66.7846	73.5589	129.322	164.247	172.529	79.8873	73.3015	75.5874	118.498	149.256	114.927	132.21	105.006	88.2863	93.9374	97.3445	104.22	0.976554
36639	IARS2	IARS2	Isoleucine--tRNA ligase, mitochondrial	Translation	EM*TADVIELK	119.377	125.583	115.068	118.515	162.227	123.147	110.409	118.643	143.232	152.252	189.895	177.869	258.121	167.422	117.705	108.523	108.953	115.561	0.56327
36640	IARS2	IARS2	Isoleucine--tRNA ligase, mitochondrial	Translation	EMTADVIELK	15.0531	17.3424	14.585	11.9971	22.3576	13.6857	16.6706	16.3302	18.9699	25.528	27.4532	21.7171	35.6553	19.1611	16.3666	15.3778	15.2828	16.7147	0.869451
36641	IARS2	IARS2	Isoleucine--tRNA ligase, mitochondrial	Translation	EMTADVIELK	113.313	111.146	116.895	84.6895	153.915	123.216	99.8652	89.7692	124.358	138.6	159.026	130.26	225.169	138.881	106.577	98.313	98.6423	77.5264	0.903536
36642	IARS2	IARS2	Isoleucine--tRNA ligase, mitochondrial	Translation	EPPYGADVLR	26.8897	29.791	29.5757	28.2459	35.0767	26.562	23.0587	26.0942	24.2992	35.0209	41.6385	36.6898	53.3171	34.693	26.5531	21.207	26.3287	21.7364	0.994289
36643	IARS2	IARS2	Isoleucine--tRNA ligase, mitochondrial	Translation	FIPGSALNGMVEMMDR	11.0625	10.8651	9.20545	7.96808	6.4334	8.21948	10.4816	9.40963	17.432	13.5642	16.0173	14.1331	16.331	13.689	8.66386	6.35043	7.95847	7.26493	1
36644	IARS2	IARS2	Isoleucine--tRNA ligase, mitochondrial	Translation	FIPGSALNGMVEMMDR	161.48	165.674	137.69	74.8952	135.996	86.1091	155.544	142.885	192.354	169.202	195.594	167.755	277.998	169.159	138.601	103.267	94.9113	91.6847	1
36645	IARS2	IARS2	Isoleucine--tRNA ligase, mitochondrial	Translation	FLINLEGGDIR	15.5131	19.0868	14.8918	16.9336	14.4012	22.4341	18.2328	16.6646	21.9227	26.1822	28.109	30.1091	34.9505	28.1801	19.5708	23.5018	17.7711	17.3451	0.814365
36646	IARS2	IARS2	Isoleucine--tRNA ligase, mitochondrial	Translation	FLINLEGGDIREESSYK	20.2985	26.317	23.5525	26.6424	40.1895	25.1015	21.08	22.7088	27.5947	39.4429	42.9879	38.2287	53.8793	40.8879	24.1023	26.5485	27.5875	26.1806	1
36647	IARS2	IARS2	Isoleucine--tRNA ligase, mitochondrial	Translation	FLINLEGGDIREESSYK	48.8989	61.814	54.0967	58.0466	71.1699	60.5733	46.1527	52.0679	58.3656	71.9648	88.7593	84.4648	128.41	75.2606	57.648	54.1454	57.3722	50.7379	0.946257
36648	IARS2	IARS2	Isoleucine--tRNA ligase, mitochondrial	Translation	IHFVPGWDCHGLPIEIK	65.0807	68.143	79.8454	59.1465	80.3069	70.1349	68.2141	64.7664	80.2509	83.4874	103.549	100.121	140.538	92.039	73.7735	71.5436	63.8375	60.7728	0.93032
36649	IARS2	IARS2	Isoleucine--tRNA ligase, mitochondrial	Translation	KPGLEEAVESACAM*R	25.9406	27.8609	29.7579	43.614	55.1001	52.5836	32.0863	31.8868	34.5464	39.3156	46.0333	43.4805	64.6218	45.9179	33.6809	37.3353	35.2949	36.3341	0.900646
36650	IARS2	IARS2	Isoleucine--tRNA ligase, mitochondrial	Translation	KPGLEEAVESACAM*R	17.5776	17.0298	26.6403	43.3021	46.9261	51.4589	21.8525	28.2058	20.737	30.6431	39.097	39.3965	43.2766	32.1526	19.4805	29.6127	27.0604	27.3725	0.794303
36651	IARS2	IARS2	Isoleucine--tRNA ligase, mitochondrial	Translation	QQPDTELEIQQK	17.9969	20.5812	19.5794	23.901	33.0012	24.2794	21.4334	25.4969	25.9351	29.3163	32.8205	32.8242	54.0626	29.7248	26.2637	26.1385	25.6072	26.9961	1
36652	IARS2	IARS2	Isoleucine--tRNA ligase, mitochondrial	Translation	QQPDTELEIQQK	49.5043	44.7874	47.4051	46.0694	68.2547	51.4183	45.2418	43.1791	54.2435	73.8727	89.6579	72.1074	109.8	69.8245	57.818	58.8863	53.3146	42.6334	0.965271
36653	IARS2	IARS2	Isoleucine--tRNA ligase, mitochondrial	Translation	RPYWCISR	27.559	28.7649	30.673	19.8121	33.6488	22.7845	29.2802	31.8242	34.1427	34.3301	38.1842	32.8882	44.8541	37.9426	26.7189	20.5826	21.6641	22.4552	0.799748
36654	IARS2	IARS2	Isoleucine--tRNA ligase, mitochondrial	Translation	SGDLYVLAADK	21.623	20.5785	27.5636	23.2906	37.3791	28.1061	26.2624	20.7653	29.3975	27.6633	37.5113	34.5759	63.6723	39.0819	34.9478	29.7392	28.0336	21.4205	0.771834
36655	IARS2	IARS2	Isoleucine--tRNA ligase, mitochondrial	Translation	SLGNVIHPDVVVNGGQDQSK	53.3456	70.1979	70.258	58.8378	81.0869	68.8498	67.8375	66.0404	81.5232	77.5722	120.125	96.4932	156.621	108.562	67.1452	59.4091	73.4189	63.202	1
36656	IARS2	IARS2	Isoleucine--tRNA ligase, mitochondrial	Translation	SLGNVIHPDVVVNGGQDQSK	80.0011	66.3152	68.0345	71.9776	92.2211	88.5048	73.4559	68.5564	88.6124	99.4403	105.368	113.596	148.232	84.858	90.0808	89.7346	71.0216	55.575	1
36657	IARS2	IARS2	Isoleucine--tRNA ligase, mitochondrial	Translation	TALAEAELEYNPEHVSR	37.8875	43.2748	44.5983	40.7223	64.5523	48.7323	48.1461	49.5664	53.5717	59.5615	65.9715	71.2098	94.5401	77.2678	47.0126	44.8541	41.8415	42.8626	1
36658	IARS2	IARS2	Isoleucine--tRNA ligase, mitochondrial	Translation	TALAEAELEYNPEHVSR	20.6644	34.041	25.2629	17.8595	30.5721	24.0074	25.6649	23.2103	23.5864	31.0839	44.8385	40.6005	59.652	42.7627	24.5364	16.1048	20.9105	27.057	0.794442
36659	IARS2	IARS2	Isoleucine--tRNA ligase, mitochondrial	Translation	TALAEAELEYNPEHVSR	10.6316	22.9246	16.7222	12.2708	24.0394	18.9157	18.024	16.059	20.5998	19.8351	25.9942	26.9586	44.4191	31.6582	13.9388	7.88479	11.4271	16.7446	0.749626
36660	IARS2	IARS2	Isoleucine--tRNA ligase, mitochondrial	Translation	TFYQMYDK	38.9103	42.3827	37.2797	29.8025	29.3002	29.7665	38.0935	41.356	50.2454	55.6647	42.3939	45.1825	70.8922	42.0718	32.5055	27.3694	36.4844	36.5669	1
36661	IARS2	IARS2	Isoleucine--tRNA ligase, mitochondrial	Translation	TGWISTSSIWK	29.4556	12.6283	26.3436	20.0711	35.8966	30.1758	25.0865	20.8382	37.7171	32.2024	26.7181	33.2989	55.8919	35.3687	27.4692	22.826	20.7522	18.8082	1
36662	IARS2	IARS2	Isoleucine--tRNA ligase, mitochondrial	Translation	TGWISTSSIWK	110.158	40.1994	102.646	60.8004	129.096	114.094	82.2005	95.476	117.924	126.887	93.5328	113.002	189.05	143.905	86.527	97.8836	72.4728	79.6078	0.956851
36663	IARS2	IARS2	Isoleucine--tRNA ligase, mitochondrial	Translation	TVIVHGFTLGEK	36.3427	34.986	40.8994	36.6434	43.4629	39.9096	34.3339	33.7737	40.5953	44.6463	48.6727	53.2381	64.5035	44.732	36.4372	26.9853	44.4292	37.9978	0.951147
36664	IARS2	IARS2	Isoleucine--tRNA ligase, mitochondrial	Translation	TVIVHGFTLGEK	82.5866	78.9616	87.5604	59.6946	106.675	87.3216	85.7379	80.7067	86.097	85.8817	116.903	107.21	176.561	115.664	73.4416	70.9904	66.9429	66.0967	0.996918
36665	IARS2	IARS2	Isoleucine--tRNA ligase, mitochondrial	Translation	VIVMPTTK	159.623	147.545	125.85	130.791	209.535	142.584	126.123	135.515	161.781	169.362	182.839	174.391	278.24	179.754	141.364	117.507	128.632	100.015	0.915445
36666	IARS2	IARS2	Isoleucine--tRNA ligase, mitochondrial	Translation	VWGVPIPVFHHK	88.7135	86.8062	91.433	70.4646	94.64	76.9368	93.359	84.2275	87.8199	110.751	122.567	115.442	157.858	109.529	79.0318	79.3756	68.2328	71.3038	0.804921
36667	IARS2	IARS2	Isoleucine--tRNA ligase, mitochondrial	Translation	YRDTVLLPQTSFPM*K	15.6003	17.7947	23.4563	30.0062	39.5585	42.0858	23.3417	16.6406	17.3587	33.2946	35.3503	29.8756	33.2989	30.3592	25.2189	24.6766	23.3175	23.391	0.901923
36668	IARS2	IARS2	Isoleucine--tRNA ligase, mitochondrial	Translation	YRDTVLLPQTSFPM*K	39.7691	46.1076	43.8705	35.4787	40.2285	32.4628	37.7324	41.4722	47.9979	44.536	61.765	58.5657	81.1598	64.7651	39.4311	31.214	29.7882	35.8841	0.812593
36669	IARS2	IARS2	Isoleucine--tRNA ligase, mitochondrial	Translation	YRDTVLLPQTSFPM*K	35.3444	43.9867	40.483	67.6891	90.9141	86.8048	49.3757	40.8097	43.5149	63.7503	73.5073	57.3008	80.398	57.667	40.2982	48.5477	41.7129	57.9665	0.940945
36670	IARS2	IARS2	Isoleucine--tRNA ligase, mitochondrial	Translation	YRDTVLLPQTSFPMK	63.7982	63.2222	65.4045	52.5517	64.9364	57.9536	57.7022	63.5277	73.181	79.0085	94.8634	81.5513	142.544	79.3041	62.8696	50.9217	43.4005	53.1542	1
36671	IBA57	IBA57	Putative transferase CAF17, mitochondrial	Enzyme, misc.	FLDPLPTSGITPGATVLTASGQTVGK	11.1619	11.4926	14.1108	14.1923	22.1557	19.0713	14.5363	11.2088	15.3784	21.8622	17.2744	18.8869	19.1798	13.9214	12.7294	15.7471	14.8198	19.2781	0.999631
36672	IBA57	IBA57	Putative transferase CAF17, mitochondrial	Enzyme, misc.	LGDLWDYHQHR	72.8096	86.7717	67.5579	85.3504	102.83	81.0769	73.4554	69.2416	76.4008	104.224	98.2944	99.3773	91.7057	88.1209	76.7358	66.0304	62.7598	76.8896	0.907485
36673	IBA57	IBA57	Putative transferase CAF17, mitochondrial	Enzyme, misc.	LLTQDEGPALVPGGR	8.62298	13.4613	11.7167	11.2987	20.4839	13.5105	7.9323	7.79861	11.1605	15.5004	13.0793	16.4214	16.4321	13.5568	5.99123	12.263	12.3057	9.68906	1
36674	IBTK	IBTK	Inhibitor of Bruton tyrosine kinase	Protein kinase, regulatory subunit	LFLSDGNTSEFTDIYQK	25.4602	25.9949	25.3464	61.4838	73.2565	67.8582	21.8135	28.9507	33.1146	65.1672	82.3113	71.8458	39.3833	28.0905	20.5048	35.6093	26.4295	29.9396	0.920031
36675	IBTK	IBTK	Inhibitor of Bruton tyrosine kinase	Protein kinase, regulatory subunit	TIMEIEESR	11.6932	8.51832	10.4862	18.255	28.6153	21.8325	12.4537	12.8583	12.882	26.1514	32.1417	30.2901	19.6512	13.9536	8.91626	11.4691	11.297	12.7667	0.989865
36676	IBTK	IBTK	Inhibitor of Bruton tyrosine kinase	Protein kinase, regulatory subunit	YILAVHSDFFQK	36.7616	41.2047	45.8544	75.8899	110.571	102.402	41.6719	47.8735	49.394	103.992	130.378	123.083	59.8273	54.7723	38.52	50.2797	57.9882	48.0179	0.953708
36677	IBTK	IBTK	Inhibitor of Bruton tyrosine kinase	Protein kinase, regulatory subunit	DFLLEEK	23.3441	21.3705	20.532	40.139	51.377	39.6262	20.6325	21.054	21.2114	53.8395	64.0933	53.3446	28.2148	21.5577	11.6956	20.4995	16.6581	17.1504	0.66694
36678	IBTK	IBTK	Inhibitor of Bruton tyrosine kinase	Protein kinase, regulatory subunit	TVSHGVK	63.5143	87.4736	58.1601	124.628	149.917	130.506	69.1765	66.0291	77.4703	150.968	189.037	165.42	99.8719	67.508	43.9747	60.7664	55.5703	61.7132	0.817511
36679	ICA1	ICA1	Islet cell autoantigen 1	Unknown function	AQTGSGFLPSQLLDQNMK	20.9251	18.921	15.6931	12.9069	14.8532	10.8633	11.5279	16.4823	19.0661	14.5158	14.2334	15.2666	20.8919	14.7466	16.3951	7.76122	10.2997	8.8696	1
36680	ICA1	ICA1	Islet cell autoantigen 1	Unknown function	EPVPTMALGEPDPK	116.087	123.733	114.686	67.3924	77.8885	78.192	104.416	97.8383	101.685	77.9083	91.8389	90.2772	182.86	155.62	103.535	60.3493	56.8964	68.2659	0.630558
36681	ICA1	ICA1	Islet cell autoantigen 1	Unknown function	EWAAVFGDGQVK	229.044	196.676	208.502	118.13	140.199	134.893	177.767	176.394	185.658	133.835	152.996	139.066	345.527	244.8	206.536	103.099	88.9086	98.6604	0.997335
36682	ICA1	ICA1	Islet cell autoantigen 1	Unknown function	SILSALDK	47.0172	43.2738	34.8565	17.6298	19.2001	23.488	36.5252	25.016	31.9471	27.2777	25.1286	27.2378	69.622	51.4553	32.475	11.9873	18.8283	27.0516	0.901083
36683	ITGB1BP1	ICAP1	Integrin beta-1-binding protein 1	Adhesion or extracellular matrix protein	LPFVPPEEEFIMGVSK	21.1263	22.7711	20.6664	19.2508	30.2903	21.3342	13.6241	20.4551	17.8912	22.4349	28.3811	27.1344	26.647	17.2986	20.4687	11.9577	8.25615	10.8022	1
36684	ITGB1BP1	ICAP1	Integrin beta-1-binding protein 1	Adhesion or extracellular matrix protein	SSGQSNNNSDTCAEFR	23.5842	24.0815	21.3369	16.9874	25.4754	20.8412	20.0126	17.698	22.0927	20.8836	18.871	21.0387	21.7653	15.8857	17.0726	9.76501	6.88289	10.597	1
36685	CLNS1A	ICLN	Methylosome subunit pICln	Receptor, channel, transporter or cell surface protein	GLGTGTLYIAESR	16.453	23.4127	15.7996	8.35173	15.4973	16.3132	16.8047	8.11643	11.9671	14.206	16.6178	12.0379	13.5138	13.0769	14.6546	8.66287	5.8995	6.25646	0.621426
36686	CLNS1A	ICLN	Methylosome subunit pICln	Receptor, channel, transporter or cell surface protein	GLGTGTLYIAESR	69.8188	83.1239	75.7936	58.7766	67.9662	62.366	79.6762	56.4217	72.4402	65.7342	71.2627	64.4077	79.0315	82.8912	70.705	37.3735	39.2262	45.5808	0.637406
36687	CLNS1A	ICLN	Methylosome subunit pICln	Receptor, channel, transporter or cell surface protein	LEGM*LSQSVSSQYNMAGVR	38.4522	42.3379	43.5051	32.3901	42.0822	32.5631	36.5273	34.5522	34.7746	30.0295	34.4768	36.3907	34.7675	44.8025	32.4934	20.5072	18.0245	15.811	1
36688	CLNS1A	ICLN	Methylosome subunit pICln	Receptor, channel, transporter or cell surface protein	LEGMLSQSVSSQYNM*AGVR	43.1475	48.4554	35.9819	28.8755	31.0036	33.2322	40.6659	28.4358	43.2003	36.141	33.7757	38.1782	44.9844	39.9466	32.7064	24.2859	18.1611	21.4644	1
36689	CLNS1A	ICLN	Methylosome subunit pICln	Receptor, channel, transporter or cell surface protein	LEGMLSQSVSSQYNMAGVR	44.1463	53.2212	46.3723	33.5414	39.8546	35.8572	40.7143	30.4521	40.3497	34.8702	37.2613	41.2823	40.7653	53.4939	41.11	20.7055	17.6498	18.2923	0.911717
36690	CLNS1A	ICLN	Methylosome subunit pICln	Receptor, channel, transporter or cell surface protein	SFPPPGPAEGLLR	45.892	47.2394	38.6809	33.8893	36.959	32.5742	32.2297	27.3577	32.7896	32.4517	34.39	38.0427	35.7112	44.4396	35.9372	22.5192	17.9047	17.7449	0.666841
36691	CLNS1A	ICLN	Methylosome subunit pICln	Receptor, channel, transporter or cell surface protein	TEDSIRDYEDGMEVDTTPTVAGQFEDADVDH	33.5912	29.3418	21.5619	19.2026	20.3012	19.9702	21.7419	22.412	20.8294	18.4257	20.3885	17.2026	23.3205	22.1292	23.2102	10.68	9.47405	12.9312	1
36692	CLNS1A	ICLN	Methylosome subunit pICln	Receptor, channel, transporter or cell surface protein	TEDSIRDYEDGMEVDTTPTVAGQFEDADVDH	73.1494	68.8729	60.7574	52.5976	61.0084	45.6779	61.2576	44.4072	52.898	51.5093	56.0308	57.6844	67.8958	58.3428	52.9185	31.0716	26.4995	31.2939	0.97284
36693	ICMT	ICMT	Protein-S-isoprenylcysteine O-methyltransferase	Receptor, channel, transporter or cell surface protein	RVPTGLPFIK	35.9787	39.0669	37.8107	38.8177	55.8109	44.3674	35.5184	34.7829	34.5688	51.354	55.1812	50.0793	61.4728	42.9905	32.0686	32.9722	36.4151	37.6299	0.996261
36694	MRPL58	ICT1	Large ribosomal subunit protein mL62	Mitochondrial protein	LGELILTSESSR	89.3382	90.477	86.9897	69.7625	86.0963	85.767	89.0223	71.6418	87.6294	89.0013	88.5511	97.6973	95.9617	90.7832	80.349	63.6117	60.6594	62.7897	0.933189
36695	MRPL58	ICT1	Large ribosomal subunit protein mL62	Mitochondrial protein	LYPESQGSDTAWR	71.587	84.7244	67.9237	57.5814	74.9183	62.1974	63.5294	51.2193	71.457	64.7305	68.8085	65.364	70.7325	67.9166	64.7609	40.5271	38.448	48.53	0.983175
36696	MRPL58	ICT1	Large ribosomal subunit protein mL62	Mitochondrial protein	NLADCLQK	52.3807	70.7276	46.7404	45.0632	49.9584	46.2298	58.2995	44.1778	50.6972	65.431	57.1146	59.623	51.0294	70.05	54.0977	39.1189	39.1926	42.7994	1
36697	MRPL58	ICT1	Large ribosomal subunit protein mL62	Mitochondrial protein	QADSDIPLDR	29.7958	29.8612	23.868	24.0698	22.4557	21.7887	25.9185	21.9969	21.3334	23.5265	25.3331	29.7544	28.2899	30.5892	26.7505	15.4119	17.1076	20.7467	0.940049
36698	MRPL58	ICT1	Large ribosomal subunit protein mL62	Mitochondrial protein	QADSDIPLDR	65.5733	75.3988	58.264	56.2791	56.323	58.7128	61.337	45.3219	51.935	54.1477	58.7071	66.1613	70.6626	72.4508	55.1217	41.5119	39.4929	43.0403	0.949871
36699	MRPL58	ICT1	Large ribosomal subunit protein mL62	Mitochondrial protein	SIYSLDK	380.473	452.046	366.792	373.416	388.223	381.877	372.793	311.499	369.371	389.973	410.034	423.167	441.484	408.626	365.893	273.291	285.059	286.66	0.805414
36700	MRPL58	ICT1	Large ribosomal subunit protein mL62	Mitochondrial protein	SSGPGGQNVNK	230.887	238.964	190.77	164.245	218.897	190.912	202.519	155.832	203.804	192.336	196.724	205.97	232.511	234.631	187.379	133.205	120.954	162.622	0.877306
36701	ID1	ID1	DNA-binding protein inhibitor ID-1	Transcriptional regulator	DLQLELNSESEVGTPGGR	13.374	14.6453	15.3138	12.71	18.2796	14.9319	7.00431	8.05525	13.8725	19.2935	20.5895	17.9243	9.80974	9.03332	11.8139	8.21189	7.63556	10.149	0.519671
36702	IDE	IDE	Insulin-degrading enzyme	Protease	DREVNAVDSEHEK	7.58812	14.2362	11.3158	7.73033	13.2807	16.8937	4.90641	7.43541	9.80019	13.1743	16.4253	13.5189	17.036	13.9913	9.87368	6.48029	6.47489	6.13137	1
36703	IDE	IDE	Insulin-degrading enzyme	Protease	DREVNAVDSEHEK	46.3916	98.8528	70.652	57.766	83.734	65.5428	57.2817	55.4278	62.3952	80.5803	129.156	104.296	133.574	108.911	58.7222	33.4496	41.8409	49.5153	0.925511
36704	IDE	IDE	Insulin-degrading enzyme	Protease	EATPYPALIK	37.6713	42.875	39.5034	39.5499	53.3086	41.9763	40.4333	31.5206	48.6498	50.5342	53.3083	44.3018	75.6322	51.2312	35.1961	30.4804	25.0453	27.428	0.91738
36705	IDE	IDE	Insulin-degrading enzyme	Protease	EATPYPALIK	155.293	167.228	156.045	143.102	206.654	164.975	129.252	137.747	157.753	180.21	220.343	193.382	275.816	178.471	125.054	90.2258	85.2411	91.9294	0.980964
36706	IDE	IDE	Insulin-degrading enzyme	Protease	ESLDDLTNLVVK	158.119	145.023	150.238	126.785	163.259	145.197	141.141	135.67	155.159	187.472	209.171	200.271	223.067	170.627	125.079	116.623	135.028	100.851	0.946537
36707	IDE	IDE	Insulin-degrading enzyme	Protease	FAQFFLCPLFDESCK	46.1849	53.6092	51.8493	52.0465	69.0511	56.2703	52.735	47.86	53.9532	77.3299	83.8902	73.4841	89.3392	64.0648	44.0406	41.2931	42.4666	41.8816	0.989003
36708	IDE	IDE	Insulin-degrading enzyme	Protease	GWVNTLVGGQK	273.615	250.619	284.483	253.554	350.671	254.621	266.785	239.395	276.918	328.62	336.136	309.595	419.873	318.523	236.044	173.507	148.878	157.662	0.829557
36709	IDE	IDE	Insulin-degrading enzyme	Protease	LRAEGPQEWVFQECK	55.3194	54.1465	57.077	55.1356	74.2368	53.7769	49.9742	51.5336	57.1053	77.0839	84.881	63.4586	84.7188	66.9229	43.7994	39.6579	32.8411	38.948	0.933147
36710	IDE	IDE	Insulin-degrading enzyme	Protease	NEFIPTNFEILPLEK	62.5556	49.3397	46.0914	47.6111	73.7312	52.4219	43.1969	47.9017	45.567	59.9899	62.8512	55.5605	75.5606	58.4036	36.0663	31.1746	28.9454	29.8822	1
36711	IDE	IDE	Insulin-degrading enzyme	Protease	NEFIPTNFEILPLEK	93.6958	62.5948	73.3869	68.0621	106.733	89.2446	69.9861	65.0025	81.1908	91.2709	83.6739	86.0497	125.89	89.9958	68.033	50.6705	51.0588	47.2996	1
36712	IDE	IDE	Insulin-degrading enzyme	Protease	NVPLPEFPEHPFQEEHLK	98.7791	84.2582	88.6694	87.6718	105.266	84.9416	84.7221	91.1547	75.4081	96.9915	115.594	105.732	135.497	98.0691	77.4239	53.7811	52.0384	54.5826	0.868843
36713	IDE	IDE	Insulin-degrading enzyme	Protease	QEAIPDEVIK	94.828	99.7468	85.8902	86.1857	123.498	107.338	86.6433	79.4137	100.306	106.031	116.449	104.461	163.726	109.603	79.0172	68.1485	65.4224	57.5708	1
36714	IDE	IDE	Insulin-degrading enzyme	Protease	QEAIPDEVIK	229.303	226.674	234.006	232.927	297.891	259.472	211.42	191.5	238.802	279.113	309.149	293.243	405.396	263.977	198.25	157.272	144.484	160.973	0.969863
36715	IDE	IDE	Insulin-degrading enzyme	Protease	TDRTEEWYGTQYK	23.3202	23.1274	22.9765	27.1917	35.1405	24.6852	23.3387	24.5204	25.2084	26.7506	29.2116	32.0135	41.5346	30.0248	25.1232	14.2797	15.9893	14.8634	0.794108
36716	IDE	IDE	Insulin-degrading enzyme	Protease	VLLISDPTTDK	81.3459	82.4446	81.7999	81.5706	99.7504	86.0429	73.1628	54.6253	79.6455	93.3697	112.941	95.9996	140.302	94.8745	66.618	53.6839	47.184	47.8501	1
36717	IDE	IDE	Insulin-degrading enzyme	Protease	VLLISDPTTDK	167.165	169.882	147.547	165.793	219.436	190.575	148.077	141.767	173.697	193.007	229.286	196.597	289.173	173.698	138.307	113.867	94.6198	102.076	0.976781
36718	IDE	IDE	Insulin-degrading enzyme	Protease	YTLETRPNQEGIDVR	68.1063	82.4185	83.5321	73.4864	85.5297	73.2651	67.5882	67.233	79.2762	91.3518	113.209	98.0603	108.104	97.773	55.4604	42.6881	51.5224	58.564	0.86061
36719	IDE	IDE	Insulin-degrading enzyme	Protease	AFIPQLLSR	23.7772	23.3831	20.3576	13.5992	26.3757	17.8321	16.5395	21.7359	25.4063	28.7067	21.377	22.8877	29.1873	23.4615	15.61	11.3972	11.8468	14.5031	0.961073
36720	IDE	IDE	Insulin-degrading enzyme	Protease	EQLGYIVFSGPR	39.7418	42.7186	42.1064	38.6032	48.8305	51.479	42.9597	34.9701	39.0802	54.2212	59.6193	49.8257	57.6567	38.8504	34.6622	24.1768	30.9349	29.1014	0.821824
36721	IDE	IDE	Insulin-degrading enzyme	Protease	FIIQSEKPPHYLESR	69.2832	83.133	83.0392	61.7199	72.4059	64.2665	74.4044	74.9347	82.3426	82.9921	99.7329	111.436	113.715	80.4887	58.1682	48.873	56.4239	55.3926	0.806524
36722	IDE	IDE	Insulin-degrading enzyme	Protease	HIQALAIR	81.9181	48.1978	64.2439	47.4801	101.663	68.2323	66.2121	73.5852	80.6852	85.0133	64.9254	95.2404	128.129	90.4836	58.7731	54.8953	48.1618	42.0875	0.852097
36723	IDE	IDE	Insulin-degrading enzyme	Protease	LLMTEVAWTK	35.1251	41.3204	34.9248	23.5413	38.3858	32.5043	32.0518	36.7388	38.8045	44.5749	40.2787	45.1713	41.1453	35.7234	30.6977	23.4506	19.2625	27.1915	0.901155
36724	IDE	IDE	Insulin-degrading enzyme	Protease	LSAECAK	38.6405	40.4031	37.6944	32.1851	45.4221	33.7229	38.7721	33.5028	35.328	49.0474	57.2079	47.7295	62.008	40.9172	28.3008	19.5483	23.8635	24.8587	1
36725	IDE	IDE	Insulin-degrading enzyme	Protease	M*ATFEIDEK	25.3835	20.821	22.5219	19.2347	27.6439	18.6698	18.3043	21.0044	23.2039	28.4827	26.759	29.6087	33.9039	28.899	13.3543	17.075	16.0407	13.2621	0.941504
36726	IDE	IDE	Insulin-degrading enzyme	Protease	M*ATFEIDEK	115.958	127.86	124.889	92.2438	120.478	120.562	112.877	106.79	104.872	141.466	166.756	132.434	174.359	124.307	85.4005	79.0596	66.0033	66.9981	0.912678
36727	IDE	IDE	Insulin-degrading enzyme	Protease	MATFEIDEK	11.9183	13.1957	11.6807	10.9679	16.748	17.0908	15.1742	10.8723	13.6874	17.8584	18.4358	12.1947	22.8599	16.55	10.6697	9.46018	7.13758	9.01526	0.949168
36728	IDE	IDE	Insulin-degrading enzyme	Protease	SIEDM*TEEAFQK	80.6837	82.2537	81.1342	74.8469	104.158	83.9527	90.2811	80.2941	83.3924	91.6113	114.307	106.885	127.62	90.9985	67.0697	55.5812	72.1231	66.5245	0.609599
36729	IDE	IDE	Insulin-degrading enzyme	Protease	SIEDMTEEAFQK	10.4015	10.3997	12.0877	8.74774	12.7635	9.48662	8.38964	10.4213	8.52942	10.3676	11.2308	7.38993	17.5664	13.5605	7.58053	5.46206	9.9786	8.68288	1
36730	IDE	IDE	Insulin-degrading enzyme	Protease	SIEDMTEEAFQK	238.41	257.716	242.67	201.078	308.242	249.184	232.058	221.488	268.452	304.809	309.992	280.789	407.758	269.381	212.021	148.895	185.921	156.345	0.999633
36731	IDE	IDE	Insulin-degrading enzyme	Protease	VEAFLITM*EK	44.2799	42.1674	47.0248	40.6022	55.7823	39.9955	45.8506	40.7866	57.5242	56.1651	59.5141	58.4865	61.1836	53.5367	33.0401	29.0851	27.3947	31.8261	0.541667
36732	IDE	IDE	Insulin-degrading enzyme	Protease	VEAFLITMEK	53.4517	54.5646	42.9591	35.8753	58.583	47.8901	43.8265	48.0651	50.2049	60.8104	59.7208	50.1719	73.4255	52.6681	36.9775	29.4102	31.263	32.3752	0.849041
36733	IDE	IDE	Insulin-degrading enzyme	Protease	VSVHVLAR	80.1812	78.0172	73.9467	74.6736	98.0807	92.5588	74.4681	68.0905	81.3372	81.7043	102.789	98.3347	134.971	86.6208	65.8523	60.8136	47.4365	49.1832	0.910752
36734	IDH1	IDH1	Isocitrate dehydrogenase [NADP] cytoplasmic	Enzyme, misc.	ATDFVVPGPGK	261.504	273.508	221.034	161.695	224.084	207.328	325.587	280.713	313.554	280.89	261.279	262.321	254.078	233.64	217.668	129.312	125.441	144.102	0.986966
36735	IDH1	IDH1	Isocitrate dehydrogenase [NADP] cytoplasmic	Enzyme, misc.	ATDFVVPGPGK	218.127	194.469	184.031	146.115	181.159	169.612	270.629	209.473	221.794	232.902	216.679	195.449	219.833	180.922	173.519	99.5115	106.965	125.565	0.901141
36736	IDH1	IDH1	Isocitrate dehydrogenase [NADP] cytoplasmic	Enzyme, misc.	CATITPDEK	78.336	72.064	60.9485	44.3598	62.8361	52.6687	94.9891	78.8533	80.3816	75.159	68.3638	73.979	78.8343	59.2519	60.3743	42.8422	39.8764	35.4094	1
36737	IDH1	IDH1	Isocitrate dehydrogenase [NADP] cytoplasmic	Enzyme, misc.	CATITPDEK	103.546	112.088	108.407	81.9122	104.698	87.2019	149.383	113.12	137.253	138.616	120.51	131.648	120.173	100.578	109.417	74.756	62.164	67.9208	0.94268
36738	IDH1	IDH1	Isocitrate dehydrogenase [NADP] cytoplasmic	Enzyme, misc.	DAAEAIK	108.053	105.712	79.6026	71.6701	94.0547	81.7685	125.788	102.462	115.499	112.395	112.873	117.573	94.9761	84.2849	75.3118	67.6898	54.5175	56.2626	0.986948
36739	IDH1	IDH1	Isocitrate dehydrogenase [NADP] cytoplasmic	Enzyme, misc.	DATNDQVTK	73.9345	80.5791	59.0493	43.679	69.3842	57.6826	84.777	65.6657	79.5558	74.479	73.3813	76.2735	75.5221	61.0658	56.613	39.4858	39.582	36.5015	1
36740	IDH1	IDH1	Isocitrate dehydrogenase [NADP] cytoplasmic	Enzyme, misc.	DATNDQVTK	23.4368	20.7117	22.2876	16.4355	29.997	21.6891	34.8652	26.3479	30.6697	27.0647	27.9487	31.784	25.7489	23.287	16.9033	13.523	15.8002	14.3848	0.766016
36741	IDH1	IDH1	Isocitrate dehydrogenase [NADP] cytoplasmic	Enzyme, misc.	DATNDQVTK	208.721	210.257	205.127	165.844	167.419	160.498	243.406	209.862	241.483	252.23	236.127	251.276	194.108	194.677	164.515	119.692	114.253	143.006	0.934568
36742	IDH1	IDH1	Isocitrate dehydrogenase [NADP] cytoplasmic	Enzyme, misc.	DIFQEIYDK	30.9294	29.8186	29.0759	29.2723	27.2239	30.2892	39.6534	35.9617	34.5136	44.7503	41.3968	41.6675	38.5916	26.1959	26.8075	19.7599	21.6897	21.6016	0.981673
36743	IDH1	IDH1	Isocitrate dehydrogenase [NADP] cytoplasmic	Enzyme, misc.	DIFQEIYDK	28.1422	42.3857	28.3883	30.0952	30.6907	22.6319	46.6727	37.4915	41.4179	38.8269	39.3212	36.2524	37.6507	39.8895	30.2939	21.0256	13.967	25.5468	0.882488
36744	IDH1	IDH1	Isocitrate dehydrogenase [NADP] cytoplasmic	Enzyme, misc.	DIFQEIYDK	222.022	250.051	215.242	213.486	236.625	214.261	318.075	254.821	300.548	338.289	312.13	324.251	272.631	248.425	212.791	167.885	131.805	155.368	0.875831
36745	IDH1	IDH1	Isocitrate dehydrogenase [NADP] cytoplasmic	Enzyme, misc.	GWPLYLSTK	27.1008	37.6158	35.8102	25.7405	28.016	23.6426	38.2846	33.9778	42.3901	46.1413	46.1129	45.9586	33.8627	33.3416	27.3793	21.606	21.352	22.0268	1
36746	IDH1	IDH1	Isocitrate dehydrogenase [NADP] cytoplasmic	Enzyme, misc.	GWPLYLSTK	318.88	331.345	296.663	232.374	330.474	251.426	419.888	346.336	391.096	368.506	372.894	349.684	360.817	304.926	258.271	179.201	165.989	170.913	0.999641
36747	IDH1	IDH1	Isocitrate dehydrogenase [NADP] cytoplasmic	Enzyme, misc.	HAYGDQYR	61.0529	108.504	74.74	50.928	68.0088	61.0253	88.4897	87.7629	104.62	65.0209	116.487	97.9189	90.2314	95.4117	60.6561	32.2791	50.2123	49.5519	0.84316
36748	IDH1	IDH1	Isocitrate dehydrogenase [NADP] cytoplasmic	Enzyme, misc.	HAYGDQYR	64.6738	68.4358	64.388	45.6421	66.1137	58.2856	92.1758	66.7278	90.8625	78.8623	70.4482	66.7437	73.4397	70.0367	55.8512	44.7859	42.4853	43.2149	0.909556
36749	IDH1	IDH1	Isocitrate dehydrogenase [NADP] cytoplasmic	Enzyme, misc.	HNVGVK	351.22	314.208	298.098	218.285	337.097	240.507	389.153	323.327	363.73	317.185	313.651	301.726	357.398	298.374	281.534	190.591	151.785	150.015	0.889704
36750	IDH1	IDH1	Isocitrate dehydrogenase [NADP] cytoplasmic	Enzyme, misc.	ISGGSVVEM*QGDEM*TR	18.2626	26.2477	26.9403	35.5081	47.1366	39.1432	38.7934	26.8146	32.4848	37.43	31.1138	36.4092	28.9131	28.2864	29.7201	21.4503	21.8309	29.9631	0.728697
36751	IDH1	IDH1	Isocitrate dehydrogenase [NADP] cytoplasmic	Enzyme, misc.	ISGGSVVEM*QGDEMTR	31.8839	35.8834	44.7975	62.465	68.67	67.1005	44.0347	48.0289	45.9601	62.8739	63.3576	62.708	36.6411	47.2722	39.1821	37.1554	34.3322	50.5736	1
36752	IDH1	IDH1	Isocitrate dehydrogenase [NADP] cytoplasmic	Enzyme, misc.	ISGGSVVEM*QGDEMTR	33.2859	54.7219	38.6688	31.407	47.931	37.3872	45.3235	42.5797	52.8026	49.1306	52.2023	52.5388	44.9117	43.1058	34.5686	29.4266	21.7878	36.7112	1
36753	IDH1	IDH1	Isocitrate dehydrogenase [NADP] cytoplasmic	Enzyme, misc.	ISGGSVVEMQGDEMTR	27.2779	30.7345	25.9118	17.9227	18.9702	16.8529	30.8665	29.5221	28.843	36.5353	33.5382	30.9719	20.0675	29.2062	20.4403	17.3296	14.8092	17.4347	0.746535
36754	IDH1	IDH1	Isocitrate dehydrogenase [NADP] cytoplasmic	Enzyme, misc.	ISGGSVVEMQGDEMTR	23.4085	19.1288	11.7876	9.82407	10.9991	11.1511	20.7103	14.2036	19.2444	20.0015	22.1029	18.3199	19.9141	16.9561	11.6739	6.12031	9.36616	9.36722	1
36755	IDH1	IDH1	Isocitrate dehydrogenase [NADP] cytoplasmic	Enzyme, misc.	ISGGSVVEMQGDEMTR	53.6186	52.725	49.9229	25.4278	40.5278	33.2191	71.539	57.658	54.4593	58.3118	62.0363	57.905	45.385	49.7088	43.1981	30.9788	28.8914	26.9309	1
36756	IDH1	IDH1	Isocitrate dehydrogenase [NADP] cytoplasmic	Enzyme, misc.	LIDDM*VAQAMK	135.385	167.162	128.847	119.222	154.689	134.681	201.273	167.162	216.673	204.17	227.466	224.74	198.736	188.677	145.294	99.4314	103.365	98.522	0.93491
36757	IDH1	IDH1	Isocitrate dehydrogenase [NADP] cytoplasmic	Enzyme, misc.	LIDDMVAQAM*K	28.5009	37.7241	32.0204	49.3885	60.3875	53.9477	54.1449	48.0443	48.7685	68.4962	59.1004	55.2504	39.7184	43.2419	40.4233	37.0056	35.1818	37.2681	0.773715
36758	IDH1	IDH1	Isocitrate dehydrogenase [NADP] cytoplasmic	Enzyme, misc.	LIDDMVAQAM*K	124.06	144.683	125.651	117.922	137.534	110.282	183.36	146.067	188.2	181.48	211.268	196.819	160.634	169.435	115.996	105.879	95.2388	113.04	0.933112
36759	IDH1	IDH1	Isocitrate dehydrogenase [NADP] cytoplasmic	Enzyme, misc.	LIDDMVAQAMK	27.4854	27.8465	27.8925	22.0323	28.4205	22.5183	37.7573	32.251	38.6933	46.9798	42.8265	45.4923	34.5194	31.4844	30.1079	20.552	15.6855	26.9521	0.915717
36760	IDH1	IDH1	Isocitrate dehydrogenase [NADP] cytoplasmic	Enzyme, misc.	LIDDMVAQAMK	105.255	121.519	92.0622	93.7562	113.217	92.0414	134.035	113.479	157.234	147.892	153.379	147.224	136.538	117.54	90.1869	80.3104	70.0915	71.767	0.992758
36761	IDH1	IDH1	Isocitrate dehydrogenase [NADP] cytoplasmic	Enzyme, misc.	LIDDMVAQAMK	97.6454	102.132	88.4689	71.0949	94.3883	91.7766	117.669	107.084	121.305	131.311	139.763	142.116	117.374	113.204	79.8642	68.0025	61.6368	65.4965	0.966731
36762	IDH1	IDH1	Isocitrate dehydrogenase [NADP] cytoplasmic	Enzyme, misc.	NFEEGGGVAMGMYNQDK	29.7104	26.5312	23.4909	23.6718	37.3564	22.45	29.4024	25.9282	27.7304	35.6665	33.0037	29.1418	24.9333	27.5823	30.1662	15.953	13.2061	17.0922	0.545692
36763	IDH1	IDH1	Isocitrate dehydrogenase [NADP] cytoplasmic	Enzyme, misc.	SDYLNTFEFM*DK	44.4103	46.6901	47.1763	32.8414	36.3818	28.1921	49.3077	47.8839	49.9779	54.3779	52.1285	51.3495	48.3968	39.9762	37.1673	27.6897	20.6851	26.8717	0.841081
36764	IDH1	IDH1	Isocitrate dehydrogenase [NADP] cytoplasmic	Enzyme, misc.	SDYLNTFEFM*DK	17.6449	18.5093	20.2675	10.2719	13.3045	14.1646	16.5301	18.3702	21.8738	11.9015	16.0579	18.7784	22.4333	12.4938	13.8588	11.1322	14.1341	10.5143	0.743767
36765	IDH1	IDH1	Isocitrate dehydrogenase [NADP] cytoplasmic	Enzyme, misc.	SDYLNTFEFM*DK	92.7933	80.5112	88.3826	63.7782	68.2315	80.6211	109.052	82.7438	99.5008	107.816	88.3387	99.0116	87.2088	73.0033	63.2935	47.2137	48.9778	52.7377	0.978153
36766	IDH1	IDH1	Isocitrate dehydrogenase [NADP] cytoplasmic	Enzyme, misc.	SDYLNTFEFMDK	19.1061	16.4725	16.4752	11.2552	17.7245	13.4623	28.7733	17.5155	22.8732	19.6508	21.0872	18.743	18.4542	18.1711	16.1461	9.00417	11.873	10.3592	0.989516
36767	IDH1	IDH1	Isocitrate dehydrogenase [NADP] cytoplasmic	Enzyme, misc.	SDYLNTFEFMDK	58.3058	58.0001	52.3071	36.8329	49.8841	46.6828	66.5025	55.4052	65.9002	59.193	67.2613	68.6183	64.3777	59.7032	51.9486	34.2269	31.8696	42.2218	0.699907
36768	IDH1	IDH1	Isocitrate dehydrogenase [NADP] cytoplasmic	Enzyme, misc.	SDYLNTFEFMDK	189.644	192.232	185.679	134.361	161.393	153.724	261.317	216.895	218.64	223.063	211.118	224.348	200.429	185.819	158.094	114.221	102.855	122.516	0.976192
36769	IDH1	IDH1	Isocitrate dehydrogenase [NADP] cytoplasmic	Enzyme, misc.	SDYLNTFEFMDK	57.071	66.8376	60.2036	42.7162	52.2872	48.1528	77.2655	73.648	72.4617	83.0867	83.782	75.1322	71.0774	53.6173	66.9556	49.5294	40.535	48.9271	0.842358
36770	IDH1	IDH1	Isocitrate dehydrogenase [NADP] cytoplasmic	Enzyme, misc.	SEGGFIWACK	67.164	77.9883	66.9532	59.3867	75.5741	70.2932	94.7412	82.9332	94.8588	92.0687	99.2215	96.602	92.1673	91.3423	70.0893	50.1091	45.3135	48.5789	0.992051
36771	IDH1	IDH1	Isocitrate dehydrogenase [NADP] cytoplasmic	Enzyme, misc.	SEGGFIWACK	186.472	199.07	178.588	196.885	205.259	185.271	281.287	230.541	262.187	288.356	287.543	295.941	248.575	227.629	190.102	137.555	140.378	160.993	0.979208
36772	IDH1	IDH1	Isocitrate dehydrogenase [NADP] cytoplasmic	Enzyme, misc.	SQFEAQK	49.8782	51.4858	34.2729	33.6509	56.3979	35.9516	58.6587	47.4972	62.7209	54.2364	58.2394	59.9013	52.5465	53.3342	43.0446	34.2295	21.6048	35.9389	0.912803
36773	IDH1	IDH1	Isocitrate dehydrogenase [NADP] cytoplasmic	Enzyme, misc.	SQFEAQK	188.824	208.769	166.855	167.374	223.844	196.195	263.113	226.807	253.346	262.283	254.908	240.66	246.789	228.694	184.357	130.926	114.02	117.178	0.885454
36774	IDH1	IDH1	Isocitrate dehydrogenase [NADP] cytoplasmic	Enzyme, misc.	VEITYTPSDGTQK	58.9235	60.3064	47.8443	41.2172	66.66	49.0207	86.8155	66.6711	70.4084	67.5266	74.7175	66.7058	60.441	55.3502	50.0052	33.8068	29	36.6956	1
36775	IDH1	IDH1	Isocitrate dehydrogenase [NADP] cytoplasmic	Enzyme, misc.	VEITYTPSDGTQK	74.0962	88.0128	71.5857	56.7528	73.9999	60.96	98.6416	96.4564	110.025	102.283	95.9732	90.9823	82.7261	78.541	62.2417	48.981	41.3	51.5429	1
36776	IDH1	IDH1	Isocitrate dehydrogenase [NADP] cytoplasmic	Enzyme, misc.	VEITYTPSDGTQK	32.9866	42.5822	41.9454	27.917	36.2469	29.675	49.1145	47.4484	48.5758	46.2066	44.0949	43.7708	35.9632	34.1597	26.2534	21.0496	20.5765	19.4351	0.778339
36777	IDH1	IDH1	Isocitrate dehydrogenase [NADP] cytoplasmic	Enzyme, misc.	VEITYTPSDGTQK	42.4441	45.1436	41.174	36.5275	38.5795	31.1818	49.422	45.4209	54.1948	45.6744	49.8306	53.2926	44.1117	34.6364	39.245	29.0609	29.9856	27.8556	1
36778	IDH1	IDH1	Isocitrate dehydrogenase [NADP] cytoplasmic	Enzyme, misc.	VEITYTPSDGTQK	40.7991	29.0706	28.0552	22.4805	22.5066	31.6434	42.0307	27.9236	33.7067	41.9986	29.054	33.2308	31.7339	27.0079	31.4009	19.6435	15.1826	19.0255	0.951194
36779	IDH1	IDH1	Isocitrate dehydrogenase [NADP] cytoplasmic	Enzyme, misc.	IWYEHR	65.9259	76.8473	64.1956	47.0512	58.7912	58.1026	73.4194	64.2606	70.2996	64.3488	71.6159	68.4811	86.6577	84.6637	65.3195	43.478	66.2764	46.686	0.70275
36780	IDH1	IDH1	Isocitrate dehydrogenase [NADP] cytoplasmic	Enzyme, misc.	IWYEHR	217.079	216.293	178.402	121.503	197.777	150.638	224.124	171.188	223.164	180.192	193.649	165.118	251.233	198.585	173.468	99.7808	93.8386	101.472	0.952741
36781	IDH1	IDH1	Isocitrate dehydrogenase [NADP] cytoplasmic	Enzyme, misc.	IWYEHR	75.737	72.7493	75.3852	49.7337	71.6631	54.4339	82.8088	55.1161	77.9711	69.4789	67.109	67.4276	90.4838	76.6858	70.0542	55.0276	40.5049	42.2516	0.807325
36782	IDH1	IDH1	Isocitrate dehydrogenase [NADP] cytoplasmic	Enzyme, misc.	IWYEHR	258.783	356.079	272.788	181.254	272.729	230.983	300.827	264.326	315.875	216.897	334.699	306.324	394.71	323.358	254.998	162.519	169.116	181.094	0.87875
36783	IDH1	IDH1	Isocitrate dehydrogenase [NADP] cytoplasmic	Enzyme, misc.	IWYEHR	140.985	133.012	123.385	89.5109	131.392	96.0154	127.315	127.938	141.877	131.222	134.555	113.063	168.676	139.762	138.619	71.2472	76.256	75.6967	0.910493
36784	IDH1	IDH1	Isocitrate dehydrogenase [NADP] cytoplasmic	Enzyme, misc.	NILGGTVFR	41.4423	45.9088	33.0007	33.306	35.5145	32.9996	44.4258	47.5209	60.5311	49.8167	43.8841	53.7886	45.5695	41.4684	37.1729	34.4041	24.9664	25.4649	0.951244
36785	IDH2	IDH2	Isocitrate dehydrogenase [NADP], mitochondrial	Enzyme, misc.	ATDFVADR	41.2221	44.8393	45.4683	25.4071	30.5959	30.6703	34.2656	32.5904	37.5161	20.9396	34.564	25.0414	55.1743	40.882	37.7794	21.7997	20.3796	26.3757	0.957425
36786	IDH2	IDH2	Isocitrate dehydrogenase [NADP], mitochondrial	Enzyme, misc.	CATITPDEARVEEFK	59.7395	57.4242	52.8718	36.4184	54.8407	40.6997	53.3139	48.2752	63.4573	52.6195	59.4603	61.2392	74.0942	72.0535	56.0327	41.5272	42.6152	42.7211	0.930717
36787	IDH2	IDH2	Isocitrate dehydrogenase [NADP], mitochondrial	Enzyme, misc.	CATITPDEARVEEFK	44.9508	56.4041	38.6524	32.3784	55.3054	35.4033	44.876	45.4912	50.5409	49.7913	48.8674	49.0218	65.4468	71.4874	58.3095	38.0018	33.2939	25.5297	0.925651
36788	IDH2	IDH2	Isocitrate dehydrogenase [NADP], mitochondrial	Enzyme, misc.	CATITPDEARVEEFK	40.4345	37.655	33.9606	25.2405	39.2539	25.2004	31.565	35.6389	47.8402	40.9922	50.065	42.4081	59.0519	45.8474	32.6856	28.462	31.2493	18.9855	0.885909
36789	IDH2	IDH2	Isocitrate dehydrogenase [NADP], mitochondrial	Enzyme, misc.	DIFQEIFDK	12.3184	16.3911	14.6469	7.30866	10.1283	10.7704	15.2448	11.8247	15.6904	13.8346	10.9323	10.292	18.7183	17.1537	10.6106	6.453	6.30521	6.25484	1
36790	IDH2	IDH2	Isocitrate dehydrogenase [NADP], mitochondrial	Enzyme, misc.	DIFQEIFDK	253.572	260.971	248.455	165.599	194.798	165.569	241.536	215.8	240.173	180.994	191.094	179.682	329.314	263.719	229.08	131.121	123.114	128.704	0.999948
36791	IDH2	IDH2	Isocitrate dehydrogenase [NADP], mitochondrial	Enzyme, misc.	DIFQEIFDK	238.674	271.474	226.453	158.39	179.407	199.192	234.864	217.098	237.55	188.299	197.842	183.824	315.453	276.895	213.653	142.915	125.008	143.999	0.971488
36792	IDH2	IDH2	Isocitrate dehydrogenase [NADP], mitochondrial	Enzyme, misc.	DIFQEIFDK	167.466	198.545	166.408	107.397	137.223	123.012	154.192	144.384	190.633	138.82	149.527	136.838	219.643	192.085	150.117	100.278	88.1165	117.147	0.936246
36793	IDH2	IDH2	Isocitrate dehydrogenase [NADP], mitochondrial	Enzyme, misc.	DLAGCIHGLSNVK	75.2215	94.4713	85.5324	45.7665	71.9641	54.6879	78.3348	80.8872	72.9746	57.2587	71.9025	58.6243	109.694	92.7984	62.4173	39.9583	39.5618	51.9924	0.890472
36794	IDH2	IDH2	Isocitrate dehydrogenase [NADP], mitochondrial	Enzyme, misc.	DLAGCIHGLSNVK	83.8268	75.0177	77.5603	50.9264	59.2661	55.057	61.2418	56.6402	68.3902	59.4341	53.3972	49.6473	88.9249	76.3716	68.5171	41.2311	32.2664	37.9564	1
36795	IDH2	IDH2	Isocitrate dehydrogenase [NADP], mitochondrial	Enzyme, misc.	DQTDDQVTIDSALATQK	21.7598	24.3293	22.1747	14.4311	18.5549	19.6294	20.2283	17.4057	18.0744	20.5442	21.6329	17.4864	30.887	24.953	19.6932	18.8018	11.4123	12.4865	0.919592
36796	IDH2	IDH2	Isocitrate dehydrogenase [NADP], mitochondrial	Enzyme, misc.	DQTDDQVTIDSALATQK	21.0283	23.8735	27.2056	19.7872	22.1843	18.3349	17.9862	19.724	15.8118	22.6075	20.5888	23.8872	24.3838	23.1039	29.3603	16.5901	13.0797	18.7928	0.829596
36797	IDH2	IDH2	Isocitrate dehydrogenase [NADP], mitochondrial	Enzyme, misc.	FAQMLEK	483.098	461.887	444.985	242.692	395.025	296.656	407.297	387.917	462.071	336.383	336.397	302.549	617.461	464.269	376.837	231.461	193.541	193.527	0.924672
36798	IDH2	IDH2	Isocitrate dehydrogenase [NADP], mitochondrial	Enzyme, misc.	GRPTSTNPIASIFAWTR	16.4029	12.1023	23.3176	10.8934	17.3335	14.8215	18.526	22.9962	25.2437	23.2233	11.4015	20.2551	30.6563	26.5954	21.666	15.7265	11.8427	16.43	0.983973
36799	IDH2	IDH2	Isocitrate dehydrogenase [NADP], mitochondrial	Enzyme, misc.	HAHGDQYK	67.6583	104.656	86.5968	51.8753	81.6999	58.8506	71.8359	76.16	95.7869	49.862	76.7696	69.3616	139.011	105.697	82.153	40.4944	37.4109	50.5939	0.765732
36800	IDH2	IDH2	Isocitrate dehydrogenase [NADP], mitochondrial	Enzyme, misc.	IIWQFIK	28.538	24.1833	21.3206	15.7071	19.08	14.9524	21.2191	18.846	21.9587	19.5493	21.7215	16.3088	30.6034	26.0732	18.6605	10.5778	10.7106	10.0632	0.764775
36801	IDH2	IDH2	Isocitrate dehydrogenase [NADP], mitochondrial	Enzyme, misc.	IIWQFIK	36.4513	33.1693	27.949	12.4113	44.4579	23.5434	20.5684	25.9391	29.326	17.9078	24.2583	24.3858	40.2608	33.0373	26.3051	14.1161	20.8902	11.5279	0.76263
36802	IDH2	IDH2	Isocitrate dehydrogenase [NADP], mitochondrial	Enzyme, misc.	IIWQFIK	27.762	33.7052	24.642	19.3248	19.6398	15.9713	16.5511	14.0916	24.2847	17.0966	24.4544	18.6752	33.0551	27.9641	20.5653	16.0963	12.7531	16.2959	0.925302
36803	IDH2	IDH2	Isocitrate dehydrogenase [NADP], mitochondrial	Enzyme, misc.	KWPLYM*STK	113.519	115.688	103.709	59.7861	81.2014	71.3835	92.1009	96.0933	103.089	84.7587	86.7389	91.5326	150.819	117.142	91.5934	52.2206	50.8712	57.4197	0.949737
36804	IDH2	IDH2	Isocitrate dehydrogenase [NADP], mitochondrial	Enzyme, misc.	KWPLYMSTK	64.5125	75.5228	66.7395	38.5101	47.3642	39.856	55.8495	59.0109	66.1763	53.1725	60.5726	55.6204	87.7033	75.4086	66.9407	37.033	32.8427	30.7175	0.981847
36805	IDH2	IDH2	Isocitrate dehydrogenase [NADP], mitochondrial	Enzyme, misc.	KWPLYMSTK	42.962	52.2144	48.3345	25.706	33.9658	28.4238	37.103	36.3209	38.7171	32.3788	48.8889	51.6516	55.998	45.7037	36.0941	27.3964	29.3488	26.3246	0.864724
36806	IDH2	IDH2	Isocitrate dehydrogenase [NADP], mitochondrial	Enzyme, misc.	LIDDM*VAQVLK	47.6098	51.5802	55.5881	39.6783	41.5162	35.6749	55.1346	48.5524	69.4955	54.1682	47.0603	48.2585	72.2762	62.8398	55.56	36.9225	42.3316	31.8812	0.938894
36807	IDH2	IDH2	Isocitrate dehydrogenase [NADP], mitochondrial	Enzyme, misc.	LIDDMVAQVLK	73.0157	72.3177	65.9126	41.3127	61.8538	46.4629	60.589	56.0793	75.0576	57.0126	61.6445	59.6872	104.953	86.2582	72.053	38.309	43.2645	40.437	1
36808	IDH2	IDH2	Isocitrate dehydrogenase [NADP], mitochondrial	Enzyme, misc.	LIDDMVAQVLK	38.6127	37.3752	29.1861	18.7016	26.0607	18.6148	35.9579	21.2696	31.8842	34.6591	27.9027	28.1549	47.8976	34.9223	32.0724	13.5609	21.2662	16.3444	0.998322
36809	IDH2	IDH2	Isocitrate dehydrogenase [NADP], mitochondrial	Enzyme, misc.	LILPHVDIQLK	63.9787	81.3153	74.298	51.3434	72.1539	57.0604	61.5833	55.911	71.744	67.8903	75.3726	69.6401	98.8416	81.1413	60.7445	52.5862	47.1787	53.4913	0.59192
36810	IDH2	IDH2	Isocitrate dehydrogenase [NADP], mitochondrial	Enzyme, misc.	LNEHFLNTTDFLDTIK	89.4205	101.728	95.4276	60.1513	68.4486	63.0518	89.8139	81.4116	85.5108	68.3498	69.8526	77.1059	139.167	103.75	82.6364	53.1898	45.6127	56.4108	0.959432
36811	IDH2	IDH2	Isocitrate dehydrogenase [NADP], mitochondrial	Enzyme, misc.	LNEHFLNTTDFLDTIK	63.195	77.7936	62.0702	31.748	55.1677	42.6882	54.2591	54.83	59.7749	53.17	57.9578	51.212	87.2749	75.5664	55.1989	36.022	30.4275	40.2672	0.908052
36812	IDH2	IDH2	Isocitrate dehydrogenase [NADP], mitochondrial	Enzyme, misc.	LNEHFLNTTDFLDTIK	67.1672	90.7523	77.5943	46.3851	67.2317	51.8125	68.6548	62.9635	76.2588	61.5224	58.6437	62.0589	106.832	84.415	65.8273	43.5612	39.1315	47.2019	0.771601
36813	IDH2	IDH2	Isocitrate dehydrogenase [NADP], mitochondrial	Enzyme, misc.	LNEHFLNTTDFLDTIK	59.3996	66.0951	60.1018	38.3076	53.0812	44.331	63.3104	46.3384	55.9517	49.0672	45.7518	38.5105	70.2476	62.6511	52.4136	32.7768	26.3282	29.0601	0.970028
36814	IDH2	IDH2	Isocitrate dehydrogenase [NADP], mitochondrial	Enzyme, misc.	NILGGTVFREPIICK	169.548	182.296	163.043	95.9362	142.982	113.214	159.602	150.603	168.369	137.375	150.413	137.905	241.734	194.927	145.995	103.028	100.933	106.034	0.881963
36815	IDH2	IDH2	Isocitrate dehydrogenase [NADP], mitochondrial	Enzyme, misc.	SSGGFVWACK	58.6136	54.9382	57.3183	28.3856	36.4888	33.0119	45.5755	42.1598	52.7285	44.5276	49.0288	41.8783	75.1988	55.9748	47.7055	34.1629	34.9278	25.1756	0.983131
36816	IDH2	IDH2	Isocitrate dehydrogenase [NADP], mitochondrial	Enzyme, misc.	SSGGFVWACK	100.734	91.5222	92.12	51.9107	77.3896	60.1736	101.695	83.8744	105.122	78.8295	103.855	84.8814	150.064	94.8693	93.409	56.9465	55.564	62.4209	0.916196
36817	IDH2	IDH2	Isocitrate dehydrogenase [NADP], mitochondrial	Enzyme, misc.	TIEAEAAHGTVTR	24.0303	56.1995	35.4794	15.5563	29.4708	21.4659	28.9814	35.7165	32.3035	23.7353	36.2438	35.2748	70.0347	54.4467	34.3698	15.0342	15.6903	27.0156	0.700231
36818	IDH2	IDH2	Isocitrate dehydrogenase [NADP], mitochondrial	Enzyme, misc.	VCVETVESGAM*TK	41.5539	47.7427	48.8018	28.3452	41.8924	36.4929	50.3797	40.27	43.2418	42.4611	47.6783	40.2608	61.4607	54.9869	44.1854	28.0777	25.5772	27.727	0.775758
36819	IDH2	IDH2	Isocitrate dehydrogenase [NADP], mitochondrial	Enzyme, misc.	VCVETVESGAM*TK	61.1409	86.4726	83.8554	93.563	112.406	114.641	80.9159	74.945	98.1016	99.2257	98.5858	74.0936	111.102	103.528	90.0972	74.4166	55.9041	78.0993	0.98465
36820	IDH2	IDH2	Isocitrate dehydrogenase [NADP], mitochondrial	Enzyme, misc.	VCVETVESGAM*TK	114.766	120.762	105.314	56.9311	83.9107	70.4464	104.201	97.8241	110.427	91.7217	93.9318	88.2676	133.144	115.682	89.4398	60.0504	48.6704	54.611	0.970042
36821	IDH2	IDH2	Isocitrate dehydrogenase [NADP], mitochondrial	Enzyme, misc.	VCVETVESGAMTK	35.663	36.3745	35.2201	22.8628	20.4043	26.1102	31.5546	29.8123	33.9818	25.4552	27.8161	29.886	42.4754	42.4106	27.4396	20.3797	13.0566	16.827	1
36822	IDH2	IDH2	Isocitrate dehydrogenase [NADP], mitochondrial	Enzyme, misc.	VCVETVESGAMTK	58.8388	72.2631	55.4514	47.7853	54.3527	46.3036	56.226	51.4151	66.3406	68.9906	63.8606	68.1846	81.2812	64.5055	70.6801	46.3356	44.7465	43.8777	1
36823	IDH2	IDH2	Isocitrate dehydrogenase [NADP], mitochondrial	Enzyme, misc.	VCVETVESGAMTK	169.466	168.211	170.989	119.08	138.226	122.392	167.045	155.009	166.619	139.406	145.331	140.179	246.201	198.504	164.619	106.859	100.521	99.007	0.986006
36824	IDH2	IDH2	Isocitrate dehydrogenase [NADP], mitochondrial	Enzyme, misc.	WPLYMSTK	107.334	107.902	105.714	70.2561	85.9078	76.1259	92.9392	93.465	94.0333	92.963	100.564	93.335	145.769	123.108	94.1697	64.0461	52.9466	64.9186	0.991851
36825	IDH2	IDH2	Isocitrate dehydrogenase [NADP], mitochondrial	Enzyme, misc.	YFDLGLPNRDQTDDQVTIDSALATQK	35.4712	47.5597	38.9164	25.9311	31.2687	30.2806	35.5901	29.2686	35.5804	31.4874	42.0645	36.0777	48.8571	41.5903	35.6275	28.498	22.2027	22.9743	1
36826	IDH2	IDH2	Isocitrate dehydrogenase [NADP], mitochondrial	Enzyme, misc.	YSVAVK	17.8936	26.0787	31.0786	18.721	27.1269	26.381	29.5115	18.2897	25.1873	18.6888	27.4383	28.4374	41.2294	36.0321	29.0023	18.0927	21.1539	20.4865	0.864597
36827	IDH3A	IDH3A	Isocitrate dehydrogenase [NAD] subunit alpha, mitochondrial	Enzyme, misc.	NVTAIQGPGGK	108.412	97.0552	85.694	75.3902	109.029	94.6886	94.1788	87.0574	86.4325	100.639	99.7724	94.3201	99.1111	93.6841	89.7077	66.4058	57.5201	66.3007	1
36828	IDH3A	IDH3A	Isocitrate dehydrogenase [NAD] subunit alpha, mitochondrial	Enzyme, misc.	NVTAIQGPGGK	99.6473	105.547	90.5715	84.8427	100.274	81.6734	91.9464	78.0677	83.4437	100.876	97.1663	101.544	99.6138	88.4734	87.3923	63.8299	56.2629	74.9999	0.798163
36829	IDH3A	IDH3A	Isocitrate dehydrogenase [NAD] subunit alpha, mitochondrial	Enzyme, misc.	CREVAESCK	20.3821	18.946	22.2225	16.4388	21.1344	17.194	20.4442	16.6435	20.5811	24.5291	24.241	18.4464	25.8135	18.8633	18.399	15.1006	11.2445	10.4317	1
36830	IDH3A	IDH3A	Isocitrate dehydrogenase [NAD] subunit alpha, mitochondrial	Enzyme, misc.	ENTEGEYSGIEHVIVDGVVQSIK	20.1461	42.2938	33.4236	28.843	45.5308	39.0264	36.7116	29.9765	33.4649	41.72	68.7238	61.2292	51.3671	48.8402	33.6227	26.0422	26.4566	32.2071	1
36831	IDH3A	IDH3A	Isocitrate dehydrogenase [NAD] subunit alpha, mitochondrial	Enzyme, misc.	ENTEGEYSGIEHVIVDGVVQSIK	15.4135	30.2787	25.7316	26.2712	36.4078	26.4328	24.9594	21.4669	31.4261	30.643	56.3971	42.2521	39.491	31.2084	24.6485	18.0582	20.7011	26.359	0.986687
36832	IDH3A	IDH3A	Isocitrate dehydrogenase [NAD] subunit alpha, mitochondrial	Enzyme, misc.	EVAESCK	38.7187	38.9196	40.486	38.7421	39.3208	36.2169	43.4486	31.1454	38.2	52.0683	58.3642	57.3893	41.1897	33.1862	36.1373	32.6963	29.3307	35.5063	0.904787
36833	IDH3A	IDH3A	Isocitrate dehydrogenase [NAD] subunit alpha, mitochondrial	Enzyme, misc.	HMGLFDHAAR	50.3765	53.2267	51.8801	55.2108	55.9035	46.8868	54.0328	50.6622	59.8892	68.1185	67.1639	61.6296	57.6873	59.9438	46.4232	38.4883	36.2364	45.931	0.810442
36834	IDH3A	IDH3A	Isocitrate dehydrogenase [NAD] subunit alpha, mitochondrial	Enzyme, misc.	IAEFAFEYAR	22.2158	18.003	16.1377	15.5081	19.898	17.6107	16.2701	17.6253	19.8344	19.0448	25.633	29.1858	23.6387	16.8085	15.2922	15.3557	16.3266	16.0355	0.893212
36835	IDH3A	IDH3A	Isocitrate dehydrogenase [NAD] subunit alpha, mitochondrial	Enzyme, misc.	IEAACFATIK	28.0343	26.4905	22.3028	23.9801	26.2879	26.2065	28.1648	22.9091	31.6064	33.3368	38.9805	30.0513	26.5818	36.7242	22.2701	20.8161	17.5699	20.9274	1
36836	IDH3A	IDH3A	Isocitrate dehydrogenase [NAD] subunit alpha, mitochondrial	Enzyme, misc.	IEAACFATIK	160.393	168.107	163.679	134.149	204.283	146.696	180.024	144.28	172.372	190.765	195.844	180.328	162.111	161.305	144.274	131.422	102.133	108.172	1
36837	IDH3A	IDH3A	Isocitrate dehydrogenase [NAD] subunit alpha, mitochondrial	Enzyme, misc.	LITEGASK	21.5827	28.9141	25.798	33.8677	37.5915	33.5492	29.6934	22.3257	35.6258	38.9955	46.1145	44.2961	37.8864	32.6078	28.0232	31.4961	27.0947	34.1755	0.803094
36838	IDH3A	IDH3A	Isocitrate dehydrogenase [NAD] subunit alpha, mitochondrial	Enzyme, misc.	M*SDGLFLQK	131.779	137.358	134.56	126.01	135.544	130.005	120.983	106.305	124.54	150.574	151.506	169.527	141.611	133.094	128.595	97.8763	97.8726	111.12	1
36839	IDH3A	IDH3A	Isocitrate dehydrogenase [NAD] subunit alpha, mitochondrial	Enzyme, misc.	MSDGLFLQK	26.88	28.9164	19.9328	22.945	29.1102	30.3706	29.8348	20.8219	29.4598	27.365	33.6223	34.8801	27.3582	27.934	19.5127	19.419	21.2303	24.4859	0.723945
36840	IDH3A	IDH3A	Isocitrate dehydrogenase [NAD] subunit alpha, mitochondrial	Enzyme, misc.	RIAEFAFEYAR	15.9052	23.0904	19.8848	14.7262	29.4525	25.2497	19.2122	18.609	21.9159	28.1072	26.9885	29.1811	26.516	25.429	23.792	18.4071	17.9863	21.6276	0.719993
36841	IDH3A	IDH3A	Isocitrate dehydrogenase [NAD] subunit alpha, mitochondrial	Enzyme, misc.	SNVTAVHK	171.353	215.608	170.165	153.729	233.466	200.279	176.381	158.777	182.087	230.218	264.551	226.416	237.287	222.066	168.829	127.988	118.444	146.723	1
36842	IDH3A	IDH3A	Isocitrate dehydrogenase [NAD] subunit alpha, mitochondrial	Enzyme, misc.	TFDLYANVRPCVSIEGYK	13.349	18.8296	13.2172	16.1892	14.593	13.9331	16.9548	16.8214	18.662	22.6187	18.4681	24.6657	18.6296	25.265	11.3631	16.343	11.8922	13.937	1
36843	IDH3A	IDH3A	Isocitrate dehydrogenase [NAD] subunit alpha, mitochondrial	Enzyme, misc.	TFDLYANVRPCVSIEGYK	36.8362	44.5234	34.9643	38.278	43.0072	39.9276	42.2687	30.5343	45.1798	52.8905	57.7625	47.6425	51.5502	38.2793	29.5867	27.8737	26.8035	28.1371	0.61715
36844	IDH3A	IDH3A	Isocitrate dehydrogenase [NAD] subunit alpha, mitochondrial	Enzyme, misc.	TPIAAGHPSMNLLLR	79.786	83.9233	78.3823	67.6758	82.6238	66.9374	74.0439	65.4889	75.4389	86.384	91.3618	94.0831	87.8892	86.5112	74.966	62.605	48.2095	57.5091	0.788237
36845	IDH3A	IDH3A	Isocitrate dehydrogenase [NAD] subunit alpha, mitochondrial	Enzyme, misc.	TPYTDVNIVTIR	13.7674	14.3477	16.536	15.7387	18.4706	20.7965	16.058	11.2957	18.0321	21.8828	22.7686	23.5884	24.8017	14.4533	16.8723	14.2787	10.4791	14.3563	0.999044
36846	IDH3A	IDH3A	Isocitrate dehydrogenase [NAD] subunit alpha, mitochondrial	Enzyme, misc.	TPYTDVNIVTIR	51.9725	67.699	60.7436	67.8349	78.0305	76.5219	62.6955	45.8882	71.088	90.6009	100.499	86.4914	78.2043	81.9576	66.8633	56.3195	54.3532	69.9346	0.899534
36847	IDH3B	IDH3B	Isocitrate dehydrogenase [NAD] subunit beta, mitochondrial	Enzyme, misc.	LDLFANVVHVK	115.122	116.265	100.5	102.527	135.688	113.825	110.235	101.157	122.267	142.663	160.566	151.238	115.715	111.073	91.8316	99.0427	83.5749	59.9776	0.978009
36848	IDH3B	IDH3B	Isocitrate dehydrogenase [NAD] subunit beta, mitochondrial	Enzyme, misc.	LEQVLSSM*K	21.513	25.0588	21.5016	18.735	29.6581	19.5241	23.3693	18.3118	25.0659	23.0574	26.7729	33.7418	25.4055	20.9829	18.906	14.5196	15.7788	13.6901	1
36849	IDH3B	IDH3B	Isocitrate dehydrogenase [NAD] subunit beta, mitochondrial	Enzyme, misc.	LEQVLSSMK	37.7938	34.3895	26.288	35.2581	31.9431	39.4127	26.71	24.7085	34.8598	42.6462	37.2313	40.6242	40.0732	29.1578	26.5647	22.6423	15.8607	21.5015	1
36850	IDH3B	IDH3B	Isocitrate dehydrogenase [NAD] subunit beta, mitochondrial	Enzyme, misc.	VEGSFPVTMLPGDGVGPELMHAVK	22.5471	21.9429	26.8259	24.0172	23.2354	18.6577	22.7123	21.6588	19.469	24.573	25.5887	29.0157	27.3201	17.8902	20.3399	16.1072	13.9168	17.287	1
36851	IDH3B	IDH3B	Isocitrate dehydrogenase [NAD] subunit beta, mitochondrial	Enzyme, misc.	VEGSFPVTMLPGDGVGPELMHAVK	14.8709	17.4397	15.2389	12.1611	17.3413	15.3817	16.6437	12.4327	17.3024	19.9171	15.732	17.5479	17.0939	16.8987	14.1351	10.9802	10.4727	10.8604	1
36852	IDH3B	IDH3B	Isocitrate dehydrogenase [NAD] subunit beta, mitochondrial	Enzyme, misc.	DM*GGYSTTTDFIK	37.2374	39.8107	37.7814	45.839	37.8639	31.0111	41.0179	40.0987	39.6876	52.5555	50.3435	49.1513	46.1605	45.7911	35.3867	24.2905	26.8009	25.8928	0.897483
36853	IDH3B	IDH3B	Isocitrate dehydrogenase [NAD] subunit beta, mitochondrial	Enzyme, misc.	DMGGYSTTTDFIK	21.898	24.4801	20.4886	20.4804	23.0648	20.522	25.9531	20.7671	26.1732	24.7018	27.8768	27.4733	24.0763	28.8181	17.7654	18.9165	12.5998	15.4128	1
36854	IDH3B	IDH3B	Isocitrate dehydrogenase [NAD] subunit beta, mitochondrial	Enzyme, misc.	DMGGYSTTTDFIK	10.6291	11.6587	13.0185	10.333	11.8433	12.7896	13.8134	7.98109	17.1987	12.5127	12.3175	14.8167	12.0687	12.7172	9.58141	8.68114	8.64885	6.24879	0.971995
36855	IDH3B	IDH3B	Isocitrate dehydrogenase [NAD] subunit beta, mitochondrial	Enzyme, misc.	DMGGYSTTTDFIK	155.218	148.948	137.258	103.22	147.931	128.421	142.603	138.277	156.659	175.169	163.989	171.345	168.597	154.72	132.961	98.7873	80.8165	81.8234	0.995804
36856	IDH3B	IDH3B	Isocitrate dehydrogenase [NAD] subunit beta, mitochondrial	Enzyme, misc.	DMGGYSTTTDFIK	167.794	198.054	155.655	145.998	178.605	154.767	194.787	149.49	183.37	197.757	196.254	204.425	195.32	182.913	155.825	110.69	97.586	111.633	0.965464
36857	IDH3B	IDH3B	Isocitrate dehydrogenase [NAD] subunit beta, mitochondrial	Enzyme, misc.	NIANPTAMLLSASNMLR	16.9821	12.4964	10.0095	6.897	12.7058	12.3666	12.5264	14.5508	14.9769	13.1049	12.5736	15.8973	11.7508	12.1883	10.0403	9.96223	7.93451	7.94903	0.917101
36858	IDH3G	IDH3G	Isocitrate dehydrogenase [NAD] subunit gamma, mitochondrial	Enzyme, misc.	LGDGLFLQCCR	29.8728	30.2825	23.6743	21.2605	26.4829	26.5282	25.6849	26.9682	30.8688	34.8311	36.7547	35.2172	35.0025	33.2721	25.5641	24.8995	21.892	20.4803	1
36859	IDH3G	IDH3G	Isocitrate dehydrogenase [NAD] subunit gamma, mitochondrial	Enzyme, misc.	LGDGLFLQCCR	13.4272	18.6892	17.9243	15.3468	13.3291	12.4073	16.0978	12.6538	22.5907	15.9183	18.7773	19.09	17.1073	17.5715	12.159	15.8012	14.9962	13.0509	0.836908
36860	IDI1	IDI1	Isopentenyl-diphosphate Delta-isomerase 1	Enzyme, misc.	AELGIPLEEVPPEEINYLTR	31.0483	34.2845	31.5442	31.7793	38.2954	38.6447	87.9967	88.6742	100.65	116.421	130.576	122.676	54.8383	33.3966	32.4701	23.1394	14.7597	20.0234	0.911573
36861	IDI1	IDI1	Isopentenyl-diphosphate Delta-isomerase 1	Enzyme, misc.	AELGIPLEEVPPEEINYLTR	13.9661	12.9872	14.8245	16.4353	20.2381	15.1868	36.189	26.1541	35.7603	48.5153	52.4382	39.9602	18.0721	12.6199	10.8137	5.36648	9.2529	4.79571	1
36862	IDI1	IDI1	Isopentenyl-diphosphate Delta-isomerase 1	Enzyme, misc.	AFSVFLFNTENK	12.0025	13.5158	16.8623	13.3269	19.2766	18.0462	39.3307	34.9445	39.1372	58.5085	43.7348	53.624	21.2532	12.0941	11.8257	9.63656	10.0869	13.1832	0.769671
36863	IDI1	IDI1	Isopentenyl-diphosphate Delta-isomerase 1	Enzyme, misc.	AFSVFLFNTENK	62.5379	48.2292	68.1909	47.1949	69.5558	78.5019	162.09	149.705	177.881	229.324	194.217	214.679	84.7073	67.0196	54.5683	33.9217	40.2567	30.9105	0.965252
36864	IDI1	IDI1	Isopentenyl-diphosphate Delta-isomerase 1	Enzyme, misc.	AFSVFLFNTENK	15.9324	14.6262	12.0217	11.1553	25.1728	15.6349	36.7233	41.552	39.8069	47.9533	58.5535	48.2444	18.8712	18.8646	12.6978	8.41932	6.37181	6.88645	0.985419
36865	IDI1	IDI1	Isopentenyl-diphosphate Delta-isomerase 1	Enzyme, misc.	AQSDGIWGEHEIDYILLVR	24.5664	33.0923	29.5353	25.5204	36.1414	26.2549	64.1733	78.6203	85.2577	90.6494	115.69	107.875	39.4333	29.6693	24.338	15.0288	19.1701	17.991	0.937179
36866	IDI1	IDI1	Isopentenyl-diphosphate Delta-isomerase 1	Enzyme, misc.	IIAATFLFK	14.8495	12.9149	16.624	8.75583	17.4882	6.91216	31.6449	32.3468	31.6667	28.619	38.9386	33.4119	20.2272	15.6445	9.68005	6.21546	5.77605	8.22589	0.873159
36867	IDI1	IDI1	Isopentenyl-diphosphate Delta-isomerase 1	Enzyme, misc.	NVTLNPDPNEIK	56.1741	59.4114	55.8163	53.6687	66.376	65.8542	162.046	151.559	186.066	214.132	214.886	214.117	91.3436	66.6885	51.7989	39.8664	30.3485	34.7275	1
36868	IDI1	IDI1	Isopentenyl-diphosphate Delta-isomerase 1	Enzyme, misc.	NVTLNPDPNEIK	63.6383	54.6028	51.5045	46.6826	72.7605	50.8251	132.218	128.648	135.74	168.772	169.739	181.348	80.2174	55.4022	44.0664	38.7554	37.2011	31.5282	0.852302
36869	IDI1	IDI1	Isopentenyl-diphosphate Delta-isomerase 1	Enzyme, misc.	NVTLNPDPNEIK	96.0812	99.3538	100.114	82.1849	120.977	106.153	259.874	251.249	272.545	321.501	317.286	284.088	134.967	98.7761	62.9417	45.7706	49.4967	52.1736	0.974939
36870	IDI1	IDI1	Isopentenyl-diphosphate Delta-isomerase 1	Enzyme, misc.	SYCYVSK	45.1882	43.6826	33.6256	27.8257	44.0294	33.2431	111.548	104.591	117.415	124.454	130.744	125.351	62.4664	39.5778	29.4748	12.467	17.1816	14.0958	1
36871	IDI1	IDI1	Isopentenyl-diphosphate Delta-isomerase 1	Enzyme, misc.	SYCYVSK	109.054	117.949	117.382	80.0181	107.374	94.4943	300.742	295.58	305.4	364.594	360.483	355.07	149.637	99.5915	88.966	44.3709	50.6068	57.2047	0.845804
36872	IDI1	IDI1	Isopentenyl-diphosphate Delta-isomerase 1	Enzyme, misc.	WWDNLNHLNQFVDHEK	35.1301	26.8142	24.8246	26.1253	25.9259	19.8909	69.7514	66.2467	78.1886	76.2396	97.6588	72.1317	43.3936	37.5209	28.5142	13.4839	13.6522	17.6289	0.729147
36873	IDS	IDS	Iduronate 2-sulfatase	Enzyme, misc.	FRDLEEDPYLPGNPR	13.2745	13.4619	13.1737	17.0735	23.0708	18.3853	22.0798	19.7055	22.9243	24.1583	21.3092	25.5143	13.3985	11.5354	10.1287	12.0454	7.82042	8.5231	0.723719
36874	IDUA	IDUA	Alpha-L-iduronidase	Enzyme, misc.	KPSTFNLFVFSPDTGAVSGSYR	7.48378	7.91169	6.70698	24.5411	36.0814	40.7007	7.67639	7.31947	7.49045	35.39	37.5824	36.3759	17.0355	8.93318	4.7869	29.181	27.9741	30.2436	0.985117
36875	IDUA	IDUA	Alpha-L-iduronidase	Enzyme, misc.	YLDNGLCSPDGEWRR	9.92225	8.81348	8.9506	17.8242	21.603	19.6751	8.52097	7.43168	8.47017	18.5566	19.2671	16.0822	9.64611	11.4811	9.41959	15.854	14.8921	16.6305	1
36876	IER3IP1	IER3IP1	Immediate early response 3-interacting protein 1	Receptor, channel, transporter or cell surface protein	NIGWGTDQGIGGFGEEPGIK	60.6603	60.8259	61.5378	58.5189	79.4994	72.6358	64.5765	52.2276	56.1547	77.3149	86.81	76.8226	116.412	79.1678	67.9856	47.5135	45.8098	50.2474	1
36877	IER3IP1	IER3IP1	Immediate early response 3-interacting protein 1	Receptor, channel, transporter or cell surface protein	NIGWGTDQGIGGFGEEPGIK	76.9146	82.8958	85.7084	71.104	94.7073	90.5367	77.5901	77.7693	77.8355	98.4032	129.981	114.447	134.161	92.3615	73.7751	73.6072	58.0928	64.0048	1
36878	IFIT5	IFIT5	Interferon-induced protein with tetratricopeptide repeats 5	Unknown function	AVTLNPDNSYIK	177.493	192.648	167.497	108.355	162.335	118.993	154.603	147.77	166.727	156.221	157.318	134.377	291.618	190.864	144.644	68.4376	73.1828	75.6648	1
36879	IFIT5	IFIT5	Interferon-induced protein with tetratricopeptide repeats 5	Unknown function	HQIHYHYGR	32.2052	27.023	24.4663	22.1216	24.8219	22.5786	25.2172	23.414	26.6014	25.2062	29.864	32.7458	48.9485	29.2499	26.5291	20.6208	14.072	9.18328	0.87077
36880	IFIT5	IFIT5	Interferon-induced protein with tetratricopeptide repeats 5	Unknown function	LALYNLLAYVK	97.7914	103.192	110.13	71.3713	79.0167	77.081	99.9968	85.789	100.977	101.764	92.3527	83.2737	164.849	129.045	92.5155	42.5692	39.251	51.6552	0.995855
36881	IFIT5	IFIT5	Interferon-induced protein with tetratricopeptide repeats 5	Unknown function	LECPETDCEK	29.8057	23.1176	23.4884	13.3013	15.5376	15.0201	19.7757	20.604	22.0106	23.8978	23.2618	17.8427	39.7802	28.1864	21.2288	8.40792	8.61032	10.0481	1
36882	IFIT5	IFIT5	Interferon-induced protein with tetratricopeptide repeats 5	Unknown function	LECPETDCEK	93.4409	90.2894	88.793	51.871	70.959	62.011	71.5818	77.309	92.1146	77.3647	87.7903	80.632	146.522	98.855	83.3757	34.8911	39.6934	40.0878	0.927241
36883	IFIT5	IFIT5	Interferon-induced protein with tetratricopeptide repeats 5	Unknown function	LENITDDHK	26.8098	27.7207	28.6677	21.1795	26.4196	20.0313	27.3006	29.3698	22.3401	24.0111	30.7975	30.4475	42.5435	27.562	28.7603	11.3404	14.0563	13.9199	0.79129
36884	IFIT5	IFIT5	Interferon-induced protein with tetratricopeptide repeats 5	Unknown function	LQDVHAEAEGEK	193.876	176.29	163.577	107.054	137.149	116.641	144.562	140.8	146.867	125.744	128.582	115.008	243.597	178.066	128.667	65.6876	65.5129	61.6314	0.93931
36885	IFIT5	IFIT5	Interferon-induced protein with tetratricopeptide repeats 5	Unknown function	FQEFHR	151.954	154.232	146.568	106.021	131.48	111.615	124.645	136.156	138.252	130.855	154.837	139.095	255.709	164.245	126.17	73.8981	84.6828	75.5024	0.979184
36886	IFNAR1	IFNAR1	Interferon alpha/beta receptor 1	Receptor, channel, transporter or cell surface protein	NLLLSTSEEQIEK	32.8009	36.1272	38.8934	47.5443	59.8197	46.8681	133.341	127.057	149.813	213.759	258.063	249.054	63.8923	46.7252	33.3824	40.7614	47.2998	35.6706	1
36887	IFNAR2	IFNAR2	Interferon alpha/beta receptor 2	Receptor, channel, transporter or cell surface protein	HKPEIK	88.314	81.1922	70.8719	100.706	139.671	116.158	143.717	133.14	165.366	252.451	298.66	289.069	124.856	88.3041	68.4591	59.3011	67.1504	59.5992	0.760516
36888	IFNGR1	IFNGR1	Interferon gamma receptor 1	Receptor, channel, transporter or cell surface protein	ESLIGYRPTEDSK	23.6447	16.5112	30.0004	18.6519	23.9163	17.1765	131.09	132.884	158.693	159.802	172.087	156.806	32.1024	23.2594	14.7586	12.3897	6.49265	9.8287	1
36889	IFNGR1	IFNGR1	Interferon gamma receptor 1	Receptor, channel, transporter or cell surface protein	TEGQELITVIK	6.30422	9.61549	3.83599	7.65695	8.2848	5.43947	57.0001	61.8949	67.4097	69.6864	74.9165	77.8082	11.2715	6.31925	6.33159		5.68831	4.73397	0.968865
36890	IFNGR1	IFNGR1	Interferon gamma receptor 1	Receptor, channel, transporter or cell surface protein	YVSLITSYQPFSLEK	19.3577	15.2201	18.9282	10.7471	14.2705	15.0271	192.067	159.21	202.332	206.45	228.934	223.402	40.4044	24.4749	16.5389	16.0503	10.9821	11.7694	0.926687
36891	IFNGR2	IFNGR2	Interferon gamma receptor 2	Receptor, channel, transporter or cell surface protein	DPTQPILEALDK	20.308	15.9117	20.7517	24.7958	27.792	29.7714	112.108	113.355	114.783	177.372	197.344	176.034	23.0362	18.9713	22.9939	15.3664	12.7465	18.0671	0.614665
36892	IFRD1	IFRD1	Interferon-related developmental regulator 1	Unknown function	NVFELGPPVMLDAATLK	6.98502	8.10977	8.00052	25.6703	24.4424	21.6426	8.62822	12.4678	6.22467	43.071	61.9292	52.8034	10.3975	11.3471	6.32787	5.74444	6.94327	3.19726	0.981077
36893	IFRD2	IFRD2	Interferon-related developmental regulator 2	Unknown function	LLPDFLLER	47.5943	50.2416	49.7112	35.0412	50.9105	48.4585	33.5236	36.7554	36.3004	45.7611	57.5393	47.5277	68.764	66.0741	38.7006	18.7229	20.2638	18.2993	0.940043
36894	IFT122	IFT122	Intraflagellar transport protein 122 homolog	Unknown function	LAVVDENDTCLVYDIDTK	20.8578	19.4167	20.4272	19.1343	22.7856	21.8875	21.5299	17.1353	17.0784	22.1759	22.0462	21.4302	30.5855	18.779	15.6873	15.9426	14.7778	13.7535	1
36895	IFT122	IFT122	Intraflagellar transport protein 122 homolog	Unknown function	WDEAFALGEK	12.9583	16.0073	15.7689	13.6366	16.1194	10.2166	13.4588	8.79289	15.0625	16.891	17.776	15.1055	22.9591	16.4102	13.9101	11.2994	8.30759	10.4547	1
36896	IFT140	IFT140	Intraflagellar transport protein 140 homolog	Adaptor/scaffold	AAVSGDEK	162.76	167.279	178.012	149.309	194.762	163.963	141.888	150.557	163.708	181.041	209.109	193.409	306.464	209.002	148.108	171.362	139.686	143.061	0.810632
36897	IFT140	IFT140	Intraflagellar transport protein 140 homolog	Adaptor/scaffold	ADNSPDSK	79.6865	78.5301	75.8636	76.1368	104.42	84.2847	76.2394	77.9499	86.9176	90.5565	120.358	104.197	146.952	108.463	77.7576	92.0872	85.6849	82.3362	1
36898	IFT140	IFT140	Intraflagellar transport protein 140 homolog	Adaptor/scaffold	GENMNCVCYCK	38.0017	42.386	28.0655	25.7509	37.6187	21.1146	26.4286	35.5565	36.5568	29.8143	37.5205	38.1411	61.901	39.9653	31.3947	22.7753	23.8617	22.6249	0.610348
36899	IFT140	IFT140	Intraflagellar transport protein 140 homolog	Adaptor/scaffold	SHLFVDEGLK	80.9045	79.9616	80.8452	80.5854	101.501	88.1762	75.501	78.5699	92.7505	92.9586	112.282	97.6735	143.013	115.439	79.1472	79.883	80.4641	67.059	0.946217
36900	IFT140	IFT140	Intraflagellar transport protein 140 homolog	Adaptor/scaffold	DSSDLPEESRR	58.6754	57.0641	47.0253	50.9356	61.4349	49.4999	46.5927	51.2962	60.7996	57.1109	70.2485	59.7276	105.254	72.3678	51.6534	59.2969	44.3087	51.8411	0.991998
36901	IFT140	IFT140	Intraflagellar transport protein 140 homolog	Adaptor/scaffold	NIIGFYTK	40.2012	41.5861	39.2165	31.3423	36.732	39.6559	43.1697	38.6536	47.1557	48.5417	55.4172	46.0182	69.2648	50.4344	37.9141	39.0849	37.7188	37.6651	0.922973
36902	IFT172	IFT172	Intraflagellar transport protein 172 homolog	Unknown function	DSGNSGLAEK	12.0575	11.9549	9.31211	17.7435	12.8129	16.4052	13.2953	16.653	17.9804	15.4543	18.2277	22.1143	24.8886	16.1056	10.2252	13.7041	17.8212	13.6199	1
36903	IFT172	IFT172	Intraflagellar transport protein 172 homolog	Unknown function	LEEAWGDHLVQQK	24.1632	22.3348	21.5857	14.0283	32.8339	26.1316	24.2592	24.7631	24.1526	32.8292	31.7607	29.6345	38.9755	26.5163	17.6631	24.5606	18.7693	19.5396	0.968914
36904	IFT172	IFT172	Intraflagellar transport protein 172 homolog	Unknown function	TQGGANAHK	54.2633	53.0709	56.6349	50.8196	77.8657	61.083	45.6735	51.2699	52.0335	69.4499	93.612	72.5732	99.6291	77.4977	50.7529	55.3127	65.9961	57.4826	1
36905	IFT172	IFT172	Intraflagellar transport protein 172 homolog	Unknown function	VAEAHDPDSVAEVLVGQAR	71.8839	73.6096	81.925	86.1903	89.2406	85.3018	73.9536	76.8677	71.7063	94.9569	113.063	112.905	150.037	93.1053	70.9627	75.5287	72.1999	72.1018	1
36906	IFT172	IFT172	Intraflagellar transport protein 172 homolog	Unknown function	YFFDDEGSGESQGK	47.3644	54.3248	55.366	57.2491	66.5041	76.7026	54.5682	49.4963	57.0672	74.5959	86.7069	81.1861	85.8711	63.9109	49.3623	58.6786	57.8608	61.6203	0.983436
36907	IFT172	IFT172	Intraflagellar transport protein 172 homolog	Unknown function	HPALEK	197.436	212.391	194.251	73.6073	116.984	100.392	317.362	277.762	312.668	157.818	191.455	155.374	345.365	236.997	169.523	55.0395	67.019	51.8159	0.696425
36908	IFT20	IFT20	Intraflagellar transport protein 20 homolog	Unknown function	VEAEQNEFIDQFIFQK	9.84934	14.0261	11.744	17.2197	17.5408	12.2293	14.886	10.7856	14.1489	16.8317	20.3393	17.9124	15.7427	14.928	13.1291	12.6448	9.98459	9.12444	0.836199
36909	IFT20	IFT20	Intraflagellar transport protein 20 homolog	Unknown function	EAQQQQLQALIAEK	76.598	99.3468	79.5886	100.317	133.144	107.358	104.656	71.1472	90.4143	136.081	145.167	132.024	103.307	94.3081	83.2313	86.7796	91.5174	79.7424	0.962341
36910	IFT20	IFT20	Intraflagellar transport protein 20 homolog	Unknown function	VLDPEVTQQTIELK	68.4407	84.7106	82.7827	79.5985	111.716	78.9596	79.8163	50.5599	80.3057	105.471	107.51	121.55	73.1186	86.0037	68.1101	61.0181	67.9754	58.1277	0.782277
36911	IFT52	IFT52	Intraflagellar transport protein 52 homolog	Unknown function	LAQITNK	110.17	119.763	95.9236	97.5717	112.63	104.387	108.472	96.7265	99.2194	116.129	104.007	111.458	114.42	111.452	96.1912	79.4125	60.0313	79.526	0.906643
36912	IFT74	IFT74	Intraflagellar transport protein 74 homolog	Cytoskeletal protein	MILSTHR	33.2787	33.9264	34.8517	24.9762	30.0971	27.1406	33.3625	22.0695	28.6312	28.3129	31.1997	28.9189	31.7407	32.5937	32.8888	19.6383	15.505	21.8515	0.599352
36913	IFT74	IFT74	Intraflagellar transport protein 74 homolog	Cytoskeletal protein	QNIEYEALK	19.7827	22.3568	12.6384	14.6071	18.2772	17.3669	19.6359	15.5086	16.8572	14.7548	16.2422	15.6187	15.5277	17.0169	14.6641	12.2393	10.7134	11.0139	1
36914	IFT74	IFT74	Intraflagellar transport protein 74 homolog	Cytoskeletal protein	SQSTAQNLTSDIQR	45.0696	44.6411	36.1334	40.8109	46.3276	31.7696	41.2635	31.4142	46.2981	43.4126	45.4948	41.4964	38.1213	43.966	38.6151	33.6856	28.9205	34.1082	1
36915	IFT74	IFT74	Intraflagellar transport protein 74 homolog	Cytoskeletal protein	ELQGQLADYNMLVDK	49.3528	59.8912	53.6098	54.985	47.3383	45.1961	49.766	38.81	49.1894	41.5439	47.4608	57.0627	51.2199	57.2995	51.8352	33.0343	30.5523	37.9722	0.741721
36916	IFT74	IFT74	Intraflagellar transport protein 74 homolog	Cytoskeletal protein	GIEMYNQENSVYLSYEK	50.4339	62.2329	52.3997	44.4773	58.9078	42.2707	55.4725	33.7689	47.1809	48.2392	54.6983	52.3344	52.103	56.4027	40.8095	36.2222	34.79	29.2533	1
36917	IFT74	IFT74	Intraflagellar transport protein 74 homolog	Cytoskeletal protein	LLQELDTLQQQLDSQNM*K	9.4931	16.0606	13.4328	10.4107	10.2112	10.3049	13.4584	12.7503	11.3029	13.7551	11.5958	13.1234	14.3425	12.3915	9.88074	7.93175	7.58183	15.1913	1
36918	IFT74	IFT74	Intraflagellar transport protein 74 homolog	Cytoskeletal protein	LLQELDTLQQQLDSQNMK	19.4708	20.6392	20.3035	20.3624	22.7173	18.0784	19.8234	22.3129	21.7537	17.6751	14.7575	18.7057	20.827	20.1216	12.2996	16.3869	12.2488	12.8464	1
36919	IFT74	IFT74	Intraflagellar transport protein 74 homolog	Cytoskeletal protein	RAETLAVEIK	83.828	83.3518	75.8973	74.6253	80.8893	70.9529	70.1558	62.0496	73.9978	75.6145	75.2987	76.1453	78.4392	82.6529	74.106	49.5958	46.4555	57.1948	0.777072
36920	IFT74	IFT74	Intraflagellar transport protein 74 homolog	Cytoskeletal protein	SVEEEIEQEK	14.9834	22.458	16.7001	11.4405	17.289	15.0627	16.1346	12.4452	12.8886	15.3783	18.8312	21.3436	20.9728	22.2754	18.7775	13.7669	13.202	13.9741	0.887312
36921	IFT80	IFT80	Intraflagellar transport protein 80 homolog	Unknown function	EREQSSSSQSSK	11.3201	8.44449	8.37078	9.9624	17.5727	14.0506	6.24572	8.64444	7.11643	14.163	16.207	14.2075	13.6595	9.33446	7.67085	8.46171	5.41236	10.6059	1
36922	IFT81	IFT81	Intraflagellar transport protein 81 homolog	Unknown function	YQELTQECDEK	72.2491	91.8771	75.4362	56.2952	69.3304	61.1036	82.1121	55.8402	74.4404	66.582	65.8862	65.5595	81.0144	81.2892	71.1508	52.1582	51.7924	52.3888	0.946882
36923	IFT81	IFT81	Intraflagellar transport protein 81 homolog	Unknown function	DISAMEEEK	25.3119	27.6626	29.8158	21.7839	20.8418	24.4027	26.3814	18.5216	20.6843	26.2086	26.0404	28.2798	36.4521	30.4462	24.7403	18.6142	15.7435	16.9739	0.895738
36924	IFT81	IFT81	Intraflagellar transport protein 81 homolog	Unknown function	DISAMEEEK	115.78	147.194	108.012	108.701	111.159	109.621	110.558	98.4014	109.122	96.4718	117.632	118.506	142.048	139.044	96.8567	86.1688	92.5668	95.3272	0.858836
36925	IFT81	IFT81	Intraflagellar transport protein 81 homolog	Unknown function	EFDGTEVLK	36.5797	34.51	32.5455	36.6068	28.7276	23.5565	36.4798	23.9477	23.7708	24.944	25.4383	28.2506	28.4402	35.5452	26.371	25.9637	19.7335	29.9788	0.929042
36926	IFT81	IFT81	Intraflagellar transport protein 81 homolog	Unknown function	ELHFLQK	115.444	124.141	97.5095	89.9354	106.372	91.4656	92.014	85.2445	85.8975	100.859	98.9423	98.1734	114.837	107.287	88.7012	78.4376	69.4547	75.9934	0.800975
36927	IFT81	IFT81	Intraflagellar transport protein 81 homolog	Unknown function	FNLYMVTEK	87.3446	97.1304	87.8979	92.0686	89.2689	91.5945	93.3144	77.0192	85.7892	98.8576	96.864	98.2907	121.993	109.054	83.8963	71.2809	70.5792	73.2178	0.745069
36928	IFT81	IFT81	Intraflagellar transport protein 81 homolog	Unknown function	INEINTEINQLIEK	22.1403	17.436	15.1175	14.4755	20.1135	15.9665	18.4588	16.3938	17.6752	18.318	17.1281	15.7273	23.1841	17.1725	14.0081	13.8955	14.7287	14.2819	0.924943
36929	IFT81	IFT81	Intraflagellar transport protein 81 homolog	Unknown function	DLEQLMECK	26.6464	36.8013	24.2453	18.5093	35.6364	14.702	25.5915	24.5606	17.0536	24.2395	25.3549	29.2264	27.7851	36.5497	19.9694	14.8577	19.9354	19.2092	0.669025
36930	IFT81	IFT81	Intraflagellar transport protein 81 homolog	Unknown function	ESHGPNMK	70.2031	76.2292	72.7964	66.289	71.4623	76.9835	66.7901	58.77	64.0245	67.9814	73.1013	88.0245	89.1377	85.2367	60.4587	50.6998	50.371	48.5574	0.627076
36931	IFT81	IFT81	Intraflagellar transport protein 81 homolog	Unknown function	NTAEQENLGK	103.894	108.717	98.5905	90.0624	91.2293	103.409	78.0625	73.9701	83.8552	80.4009	88.6151	88.7416	100.805	102.093	75.5809	59.4869	67.8864	73.5852	0.584485
36932	IGBP1	IGBP1	Immunoglobulin-binding protein 1	PHOSPHATASE	AAEMLSQLDLFSR	64.3943	70.625	57.9028	32.104	44.2668	44.321	57.9648	39.9114	52.2047	48.8802	45.1679	58.2512	58.5205	58.6034	50.8176	25.2035	27.4172	28.7316	0.756465
36933	IGBP1	IGBP1	Immunoglobulin-binding protein 1	PHOSPHATASE	LPELFETGR	34.7631	39.7851	28.4764	20.2958	29.1304	25.3196	30.0134	22.0043	22.9733	22.7403	22.8704	26.4878	32.0171	32.4735	26.0878	18.4467	10.4289	16.194	0.995927
36934	IGBP1	IGBP1	Immunoglobulin-binding protein 1	PHOSPHATASE	QLLDEVEVATEPAGSR	60.6751	53.8408	47.0834	42.154	50.2967	43.8397	59.3709	42.7777	55.0316	47.552	50.4707	53.8594	56.5713	54.7115	42.8042	28.3488	29.6227	29.9608	0.854657
36935	IGBP1	IGBP1	Immunoglobulin-binding protein 1	PHOSPHATASE	SAVESGQADDERVR	68.2113	73.5331	47.8799	47.4285	59.7044	48.9296	58.9916	50.4302	51.7029	50.5135	57.3384	60.5676	67.0564	73.8691	49.5711	29.7172	27.9976	27.8497	0.555028
36936	IGBP1	IGBP1	Immunoglobulin-binding protein 1	PHOSPHATASE	SAVESGQADDERVR	21.9461	25.8342	25.6509	14.6194	22.6165	17.982	25.7721	14.5299	20.767	20.0511	20.5918	23.2753	27.53	28.2156	22.8061	17.5213	10.138	13.7545	0.820422
36937	IGBP1	IGBP1	Immunoglobulin-binding protein 1	PHOSPHATASE	YLLVPAFQGALTM*K	61.0199	74.9455	54.3529	49.8968	52.8789	57.5122	63.2524	45.8834	59.079	52.5379	65.1327	64.2058	61.9841	62.8195	56.0311	35.3579	32.0375	30.1359	0.838154
36938	IGBP1	IGBP1	Immunoglobulin-binding protein 1	PHOSPHATASE	YLLVPAFQGALTM*K	23.2275	32.0999	38.3412	45.2638	48.2986	51.912	29.3675	26.4337	31.2718	51.1479	44.8826	42.4522	37.6929	41.4936	32.9668	31.7387	25.85	42.7372	0.896379
36939	IGBP1	IGBP1	Immunoglobulin-binding protein 1	PHOSPHATASE	YLLVPAFQGALTMK	79.5583	82.162	70.2009	46.4805	63.7798	52.0099	72.2064	52.8082	64.6801	62.2429	61.374	47.1302	61.0636	68.5276	66.6691	33.2921	32.0387	31.676	0.955364
36940	IGBP1	IGBP1	Immunoglobulin-binding protein 1	PHOSPHATASE	YLLVPAFQGALTMK	11.5435	17.9676	14.242	9.99869	12.1781	5.33643	12.0315	9.90914	12.1723	15.7167	13.0877	5.89447	11.3672	14.1435	8.66392	5.6199	3.7257	3.02877	0.927463
36941	IGBP1C	IGBP1C	Immunoglobulin-binding protein 1 family member C	Unknown function	AREWDDWK	93.1413	92.6769	69.7752	52.8141	69.6204	61.2128	89.88	75.8718	83.9931	82.6875	91.8918	90.1186	80.2976	77.0897	69.1614	35.3141	36.5423	25.8226	0.825945
36942	IGF1R	IGF1R	Insulin-like growth factor 1 receptor	KINASE	ALPLPQSSTC	138.317	137.922	120.705	15.8	27.7146	22.3295	224.804	226.006	240.681	154.074	195.681	164.636	231.298	140.187	95.0125	14.5374	24.6509	21.8824	0.871176
36943	IGF1R	IGF1R	Insulin-like growth factor 1 receptor	KINASE	AVTLTMVENDHIR	55.8876	63.3003	49.7905	30.8542	45.2201	37.7823	82.5431	76.8779	84.203	62.2085	65.7024	61.4595	103.785	74.2602	53.134	32.792	42.6401	41.4232	0.925504
36944	IGF1R	IGF1R	Insulin-like growth factor 1 receptor	KINASE	EFNCHHVVR	36.6577	46.7071	44.5491	16.4915	27.8139	23.312	78.1018	57.4546	63.7216	42.3473	49.9705	41.5963	72.6152	59.35	40.683	25.4501	22.0617	18.9365	0.989985
36945	IGF1R	IGF1R	Insulin-like growth factor 1 receptor	KINASE	ELGQGSFGM*VYEGVAK	52.1537	67.7867	55.9047	29.4364	41.2858	37.5797	82.8588	74.5249	93.1155	72.2314	79.0531	78.8857	107.471	76.6303	54.4296	37.8734	37.7358	37.133	0.959474
36946	IGF1R	IGF1R	Insulin-like growth factor 1 receptor	KINASE	ELGQGSFGMVYEGVAK	48.5287	47.3521	41.8382	22.065	27.4494	25.2416	69.3162	63.591	74.5605	60.87	70.2244	62.9057	96.4881	63.6702	41.5935	27.1377	25.7538	28.4769	0.813688
36947	IGF1R	IGF1R	Insulin-like growth factor 1 receptor	KINASE	EVSFYYSEENK	16.3004	16.3793	12.2043	8.0103	14.6599	11.3608	23.1887	25.2936	22.8768	16.6342	15.7472	21.6395	33.3505	16.7924	15.1671	8.7294	10.5705	8.89243	1
36948	IGF1R	IGF1R	Insulin-like growth factor 1 receptor	KINASE	HNYCSK	204.944	195.892	190.481	84.2653	138.886	102.848	247.797	224.13	266.295	170	183.223	170.221	385.989	219.338	179.267	94.5652	90.5756	94.8125	0.935912
36949	IGF1R	IGF1R	Insulin-like growth factor 1 receptor	KINASE	IIITWHR	37.5573	44.4484	43.8175	22.2148	25.7964	18.9399	62.621	46.5285	59.3735	48.6723	40.9673	35.8485	60.041	48.1141	36.7252	20.081	17.2795	23.2469	0.739748
36950	IGF1R	IGF1R	Insulin-like growth factor 1 receptor	KINASE	LGCSASNFVFAR	14.8597	15.2208	12.9037	6.14038	8.64771	9.40151	15.1977	13.3793	18.5996	12.3079	13.7088	12.9427	22.8754	14.3801	12.9728	7.59459	8.73796	8.86419	1
36951	IGF1R	IGF1R	Insulin-like growth factor 1 receptor	KINASE	LGCSASNFVFAR	74.1607	72.9775	66.4251	41.7795	49.9254	57.3008	90.166	87.4202	111.46	73.9006	85.092	87.7047	137.122	110.156	75.5046	48.2202	52.5372	48.8147	0.90951
36952	IGF1R	IGF1R	Insulin-like growth factor 1 receptor	KINASE	MEEVTGTK	39.5709	40.2253	41.7184	18.9786	25.2536	20.9783	54.0747	53.9864	56.0474	37.2097	40.8832	33.6634	72.5697	49.9601	41.2598	17.4569	18.4738	20.4617	0.97043
36953	IGF1R	IGF1R	Insulin-like growth factor 1 receptor	KINASE	SLRPEMENNPVLAPPSLSK	60.5351	64.6441	61.7767	36.4156	45.67	36.0472	84.8886	87.5783	96.5205	74.0286	84.8695	74.1967	129.215	88.1589	67.7119	36.5122	35.3664	38.3448	1
36954	IGF1R	IGF1R	Insulin-like growth factor 1 receptor	KINASE	TIDSVTSAQMLQGCTIFK	52.2146	46.7256	55.3809	30.2427	29.0097	25.156	67.3209	62.6265	72.4748	51.077	62.157	56.2064	85.3802	65.1279	47.0293	25.7114	25.6994	25.9995	0.743833
36955	IGF1R	IGF1R	Insulin-like growth factor 1 receptor	KINASE	TMPAEGADDIPGPVTWEPRPENSIFLK	53.3455	54.4028	51.2322	26.6228	33.2773	28.1563	65.6119	65.814	70.3194	51.7249	62.0844	55.044	110.017	76.6195	47.5064	27.5831	35.4461	33.9859	0.979841
36956	IGF1R	IGF1R	Insulin-like growth factor 1 receptor	KINASE	TVNEAASMR	14.5016	22.0839	16.0441	10.4853	10.6618	11.4715	28.5434	26.131	33.5567	16.1502	20.7604	25.5722	39.8447	26.424	19.7073	14.025	12.0947	11.5779	0.972757
36957	IGF1R	IGF1R	Insulin-like growth factor 1 receptor	KINASE	YADGTIDIEEVTENPK	43.1767	50.5944	49.187	28.1571	25.9082	27.3078	50.043	52.4153	60.2812	37.9052	47.4524	38.7223	80.2428	46.1527	44.4009	23.5536	16.4144	23.0774	0.737722
36958	IGF1R	IGF1R	Insulin-like growth factor 1 receptor	KINASE	IEFLNEASVMK	78.7404	81.9105	78.924	48.6156	61.8598	52.9842	107.516	106.721	131.184	96.587	103.509	95.3959	161.795	118.405	89.8901	59.8404	53.5753	48.5878	0.860409
36959	IGF2	IGF2	Insulin-like growth factor II	Secreted protein	FFQYDTWK	55.538	54.5249	40.1682	7.98684	13.8333	8.36455	63.4821	46.2947	58.6381	17.1347	15.5275	15.528	43.1403	42.3885	36.5277	6.90433	7.92124	8.32698	1
36960	IGF2BP1	IGF2BP1	Insulin-like growth factor 2 mRNA-binding protein 1	Translation	M*VIITGPPEAQFK	89.8503	99.7171	88.1835	34.5859	45.7309	39.0109	84.2923	71.3954	82.7946	44.8822	47.5137	48.0934	101.464	77.5302	68.7344	30.4829	26.1103	30.4315	0.652483
36961	IGF2BP1	IGF2BP1	Insulin-like growth factor 2 mRNA-binding protein 1	Translation	M*VIITGPPEAQFK	19.6219	23.4065	15.9674	14.4293	16.1922	10.5858	18.1881	18.0902	16.2366	12.9994	14.5802	17.5415	24.3026	21.7499	18.5882	8.75867	8.5174	8.12651	0.702147
36962	IGF2BP1	IGF2BP1	Insulin-like growth factor 2 mRNA-binding protein 1	Translation	MVIITGPPEAQFK	72.6706	69.3051	64.2085	33.7619	34.2694	32.5072	64.0534	53.547	59.1222	30.3255	38.8388	48.7547	77.0058	73.0203	51.7716	25.081	26.0879	24.4402	1
36963	IGF2BP1	IGF2BP1	Insulin-like growth factor 2 mRNA-binding protein 1	Translation	MVIITGPPEAQFK	186.573	209.926	182.068	90.111	101.087	92.2108	176.979	157.766	185.774	113.389	106.586	114.349	232.427	199.654	165.312	73.8477	65.6106	76.5794	0.977812
36964	IGF2BP1	IGF2BP1	Insulin-like growth factor 2 mRNA-binding protein 1	Translation	ILAHNNFVGR	102.87	95.6341	92.9128	39.855	57.1393	46.7432	90.3	84.0597	83.7116	55.2661	56.5376	52.2996	112.346	92.0893	82.4504	36.3465	33.539	39.4929	0.815885
36965	IGF2BP1	IGF2BP1	Insulin-like growth factor 2 mRNA-binding protein 1	Translation	ILAHNNFVGR	112.16	104.919	104.775	45.137	56.9401	59.8304	109.336	87.9531	99.8229	63.7162	60.1371	58.545	132.146	119.765	94.1339	35.2849	40.6416	46.3544	0.803092
36966	IGF2BP1	IGF2BP1	Insulin-like growth factor 2 mRNA-binding protein 1	Translation	ENAGAAEK	63.8414	69.2078	50.327	23.2079	37.423	31.1395	57.7483	54.2718	55.9224	24.6874	36.0728	25.817	79.7833	64.3793	51.9499	16.7016	20.1604	13.1292	1
36967	IGF2BP1	IGF2BP1	Insulin-like growth factor 2 mRNA-binding protein 1	Translation	ENAGAAEK	565.216	569.548	515.007	220.694	323.894	272.689	545.538	433.256	504.768	301.627	302.516	275.076	705.265	553.534	433.909	187.679	174.387	178.616	0.885537
36968	IGF2BP2	IGF2BP2	Insulin-like growth factor 2 mRNA-binding protein 2	Translation	ILVPTQFVGAIIGK	86.6555	86.8238	65.5779	34.465	46.3607	37.3187	75.0248	64.8276	73.6856	43.2144	41.5121	31.9271	84.2503	87.8842	60.9949	34.6191	25.7963	30.2151	1
36969	IGF2BP2	IGF2BP2	Insulin-like growth factor 2 mRNA-binding protein 2	Translation	ILVPTQFVGAIIGK	18.1	25.7254	19.5954	10.0464	10.3431	10.7071	21.0219	18.3682	17.5245	12.7523	10.3863	11.8108	27.9534	26.3446	16.1151	5.43241	6.81862	11.0487	0.764066
36970	IGF2BP2	IGF2BP2	Insulin-like growth factor 2 mRNA-binding protein 2	Translation	ILVPTQFVGAIIGK	37.6856	44.9477	40.5508	15.9116	19.5498	19.7901	37.4107	34.163	40.1843	21.9495	25.5165	19.5845	45.7348	44.5952	32.0041	16.9815	12.8945	12.6509	0.76947
36971	IGF2BP2	IGF2BP2	Insulin-like growth factor 2 mRNA-binding protein 2	Translation	FAGASIK	521.841	482.636	492.929	238.795	303.914	294.448	479.144	424.48	495.77	335.738	298.995	292.957	606.874	548.979	427.849	205.238	202.453	209.233	0.731227
36972	IGF2BP3	IGF2BP3	Insulin-like growth factor 2 mRNA-binding protein 3	Translation	AEEEIMK	43.927	46.2253	35.4593	17.6473	25.7033	19.0376	37.6912	33.7454	39.4271	17.2927	17.9245	20.5021	53.6528	47.508	38.7096	16.9568	14.7063	14.15	0.983242
36973	IGF2BP3	IGF2BP3	Insulin-like growth factor 2 mRNA-binding protein 3	Translation	AIEALSGK	97.7072	92.2547	76.6352	35.0306	42.8137	51.6406	86.092	71.2215	86.607	52.5238	50.6732	50.1822	118.384	104.458	88.516	30.9858	32.6877	43.8954	0.990732
36974	IGF2BP3	IGF2BP3	Insulin-like growth factor 2 mRNA-binding protein 3	Translation	AIEALSGK	379.076	409.255	368.658	180.981	203.187	192.968	347.588	318.349	359.077	225.694	237.797	254.489	431.362	425.437	321.299	155.983	150.135	180.724	0.984708
36975	IGF2BP3	IGF2BP3	Insulin-like growth factor 2 mRNA-binding protein 3	Translation	FTEEIPLK	176.215	186.793	149.623	68.2662	83.4882	79.7569	158.028	144.04	157.595	89.3911	81.686	94.5641	204.011	185.085	144.402	62.3659	56.452	61.4097	0.975149
36976	IGF2BP3	IGF2BP3	Insulin-like growth factor 2 mRNA-binding protein 3	Translation	IEQDTDTK	80.2127	85.5042	65.7809	31.9907	41.4741	44.4831	62.1826	75.548	59.8033	41.78	40.4468	37.0527	99.2181	77.9192	64.6693	26.3124	25.3843	27.9698	1
36977	IGF2BP3	IGF2BP3	Insulin-like growth factor 2 mRNA-binding protein 3	Translation	IPVSGPFLVK	77.093	80.677	66.4153	36.3066	37.7655	34.4836	70.2782	59.9742	69.322	48.4185	45.5285	38.3835	91.8539	79.177	67.1979	29.2538	28.8484	31.9949	0.960686
36978	IGF2BP3	IGF2BP3	Insulin-like growth factor 2 mRNA-binding protein 3	Translation	IPVSGPFLVK	46.8045	54.5599	57.2322	25.313	30.8198	28.6694	47.885	41.4635	50.2209	36.6127	38.158	30.8968	62.5631	52.5128	42.821	20.5982	18.5173	24.4308	1
36979	IGF2BP3	IGF2BP3	Insulin-like growth factor 2 mRNA-binding protein 3	Translation	IPVSGPFLVK	392.478	421.419	368.384	192.043	220.445	200.933	368.346	327.009	366.709	229.373	227.075	225.579	487.81	429.43	330.466	146.81	136.569	137.247	0.965915
36980	IGF2BP3	IGF2BP3	Insulin-like growth factor 2 mRNA-binding protein 3	Translation	ITISPLQELTLYNPER	30.8321	34.0794	30.3241	11.893	16.8527	15.9497	25.2119	23.4161	28.4531	18.5503	22.7755	15.0123	43.3002	26.9858	28.9676	8.32109	13.4546	13.3177	0.993082
36981	IGF2BP3	IGF2BP3	Insulin-like growth factor 2 mRNA-binding protein 3	Translation	ITISPLQELTLYNPER	139.41	143.104	134.553	63.8462	71.6845	53.6181	142.336	117.412	143.104	70.5969	81.8698	74.6976	165.098	156.759	126.371	51.4459	46.7758	58.7516	0.995351
36982	IGF2BP3	IGF2BP3	Insulin-like growth factor 2 mRNA-binding protein 3	Translation	KIEQDTDTK	134.444	133.309	118.381	51.6353	81.2916	62.7931	128.858	104.207	113.837	70.353	72.0596	64.5592	165.148	124.001	101.252	43.8051	31.8292	37.3784	0.997057
36983	IGF2BP3	IGF2BP3	Insulin-like growth factor 2 mRNA-binding protein 3	Translation	LNGFQLENFTLK	211.473	216.005	170.95	94.4938	103.589	105.082	204.289	159.564	180.815	115.41	124.249	110.757	237.902	216.116	164.84	77.5935	61.6607	83.9469	0.982786
36984	IGF2BP3	IGF2BP3	Insulin-like growth factor 2 mRNA-binding protein 3	Translation	LNGFQLENFTLK	263.748	292.15	261.313	121.213	142.292	141.329	276.021	220.031	231.833	137.21	146.422	133.439	299.191	271.537	222.872	98.183	85.6044	97.1033	0.945128
36985	IGF2BP3	IGF2BP3	Insulin-like growth factor 2 mRNA-binding protein 3	Translation	LYIGNLSENAAPSDLESIFK	44.0498	41.4191	33.2409	19.1791	21.3185	19.1058	38.9269	31.0787	35.471	21.9171	21.5828	23.8748	43.35	40.8369	28.4259	11.6563	14.2191	15.0752	0.90981
36986	IGF2BP3	IGF2BP3	Insulin-like growth factor 2 mRNA-binding protein 3	Translation	LYIGNLSENAAPSDLESIFK	52.0995	55.4444	49.967	22.9014	25.7511	24.1466	46.634	48.6557	54.5975	30.7777	24.2481	25.2788	60.3088	56.18	51.9089	17.1058	17.3737	14.3979	0.987746
36987	IGF2BP3	IGF2BP3	Insulin-like growth factor 2 mRNA-binding protein 3	Translation	QGSPGSVSK	65.3034	71.8172	61.6548	31.6154	44.3484	35.0322	66.7063	53.7201	64.5346	35.3652	37.0661	38.4322	79.465	68.1853	61.7598	32.5213	30.3076	30.779	0.845209
36988	IGF2BP3	IGF2BP3	Insulin-like growth factor 2 mRNA-binding protein 3	Translation	SILEIMHK	149.887	139.025	130.878	60.1423	75.0981	60.46	130.094	98.6713	132.88	71.2678	75.3989	83.1439	158.614	139.715	118.475	52.6893	40.1286	63.6657	0.953447
36989	IGF2BP3	IGF2BP3	Insulin-like growth factor 2 mRNA-binding protein 3	Translation	SILEIMHK	84.6683	86.459	77.4923	53.2666	48.369	43.0086	94.8139	77.0656	84.7608	51.4986	51.5252	53.4386	122.968	107.95	76.1774	32.5067	32.0411	45.265	0.731311
36990	IGF2BP3	IGF2BP3	Insulin-like growth factor 2 mRNA-binding protein 3	Translation	TGYAFVDCPDESWALK	98.8281	102.685	92.2383	47.0036	45.2507	46.3992	95.6653	81.6002	90.1012	63.8898	58.853	64.9048	118.381	106.469	80.4325	42.8257	32.6608	40.5315	0.967353
36991	IGF2BP3	IGF2BP3	Insulin-like growth factor 2 mRNA-binding protein 3	Translation	VAYIPDEM*AAQQNPLQQPR	35.7214	36.0059	34.2857	16.2965	16.3327	15.0278	31.5752	25.3328	40.5821	22.075	19.2938	23.0847	42.2532	37.727	32.9852	11.829	13.1634	13.4313	0.907261
36992	IGF2BP3	IGF2BP3	Insulin-like growth factor 2 mRNA-binding protein 3	Translation	VAYIPDEM*AAQQNPLQQPR	46.1856	49.8776	54.6505	25.1865	32.99	34.3272	55.7473	55.6777	53.848	37.1673	36.1779	31.6626	75.2778	64.708	51.4446	17.8309	18.3521	23.5616	0.95716
36993	IGF2BP3	IGF2BP3	Insulin-like growth factor 2 mRNA-binding protein 3	Translation	VAYIPDEMAAQQNPLQQPR	103.95	113.827	91.0349	44.6199	51.004	49.8764	95.0181	89.2848	86.0025	58.1687	67.4987	67.0803	113.536	107.231	89.5897	36.2437	37.0079	36.383	0.852046
36994	IGF2BP3	IGF2BP3	Insulin-like growth factor 2 mRNA-binding protein 3	Translation	VAYIPDEMAAQQNPLQQPR	107.199	108.145	89.8929	37.4315	57.0886	45.8624	87.3293	81.1219	93.3701	52.241	58.0816	54.4168	128.935	109.716	81.1141	35.1076	42.5686	34.9594	1
36995	IGF2BP3	IGF2BP3	Insulin-like growth factor 2 mRNA-binding protein 3	Translation	ALQSGPPQSR	26.9331	24.6648	23.9079	8.61285	13.5644	12.4563	18.8854	24.9611	23.4532	9.0832	13.9698	15.1127	31.8019	24.7286	20.8015	4.97657	5.14427	7.42973	0.87538
36996	IGF2BP3	IGF2BP3	Insulin-like growth factor 2 mRNA-binding protein 3	Translation	DQTPDENDQVVVK	189.376	185.283	159.62	82.8024	111.107	90.2909	165.233	141.753	177.756	110.919	109.849	112.885	235.148	205.497	174.778	64.5995	67.3553	77.0214	0.976579
36997	IGF2BP3	IGF2BP3	Insulin-like growth factor 2 mRNA-binding protein 3	Translation	EENFVSPK	97.6171	122.679	88.3709	41.0229	63.5253	55.9362	99.8859	79.4708	92.2824	55.4334	54.4952	58.238	128.714	110.804	95.2549	33.1094	43.7346	43.8354	0.979905
36998	IGF2BP3	IGF2BP3	Insulin-like growth factor 2 mRNA-binding protein 3	Translation	EENFVSPK	87.8865	90.9256	86.6727	36.8063	48.1161	40.2433	80.3496	67.1288	78.253	48.7123	52.7641	50.1879	96.0248	94.4775	78.8277	27.9145	29.2413	30.8295	0.994657
36999	IGF2BP3	IGF2BP3	Insulin-like growth factor 2 mRNA-binding protein 3	Translation	IAPAEAPDAK	95.1498	99.393	86.859	45.3181	59.2303	49.8887	85.7934	76.2141	89.3316	56.7809	58.6189	45.0986	118.632	93.5473	83.8082	47.0593	37.7922	40.2401	1
37000	IGF2BP3	IGF2BP3	Insulin-like growth factor 2 mRNA-binding protein 3	Translation	IAPAEAPDAK	240.058	266.543	217.423	90.2154	125.905	121.776	217.938	187.408	205.02	136.407	132.152	140.713	260.517	245.99	206.359	82.8935	87.9322	94.6867	0.962141
37001	IGF2BP3	IGF2BP3	Insulin-like growth factor 2 mRNA-binding protein 3	Translation	IQEILTQVK	49.7805	48.1113	33.6469	20.5706	31.0927	24.906	40.6818	34.2757	46.2615	30.0073	31.9625	26.7769	42.1538	56.4701	40.6272	13.4427	19.5391	18.5239	0.95822
37002	IGF2BP3	IGF2BP3	Insulin-like growth factor 2 mRNA-binding protein 3	Translation	ITGHFYACQVAQR	40.2369	41.1747	43.1517	22.1647	33.6484	22.6275	48.2368	41.9922	51.9599	39.342	40.8762	33.6217	67.5316	65.703	43.5472	17.3835	19.8349	25.3023	0.904611
37003	IGF2BP3	IGF2BP3	Insulin-like growth factor 2 mRNA-binding protein 3	Translation	QHQQQK	61.2516	62.8026	47.0576	21.9899	44.033	29.1139	67.3454	38.7891	52.5825	29.7966	30.5664	28.4806	86.8274	61.7481	49.4095	22.4376	27.683	20.9353	0.996198
37004	IGF2BP3	IGF2BP3	Insulin-like growth factor 2 mRNA-binding protein 3	Translation	QHQQQK	28.5087	33.0376	23.5444	11.3069	12.5809	18.1992	27.6859	23.6889	24.1825	15.2186	21.5745	15.8359	37.8652	39.0385	27.4176	13.4843	11.2545	12.1297	0.714401
37005	IGF2BP3	IGF2BP3	Insulin-like growth factor 2 mRNA-binding protein 3	Translation	TVNELQNLSSAEVVVPR	48.7241	49.6051	39.4691	21.6082	17.6794	25.2529	39.0849	33.2192	38.9953	24.3755	25.9821	25.0853	44.4542	53.9794	39.458	16.7248	16.1539	19.5242	0.668424
37006	IGF2BP3	IGF2BP3	Insulin-like growth factor 2 mRNA-binding protein 3	Translation	TVNELQNLSSAEVVVPR	53.2627	62.0018	59.6087	25.5318	32.1877	32.6053	52.9285	41.2146	55.3201	27.7187	35.6609	32.6191	77.9189	54.528	50.5491	19.4659	20.1473	23.9188	0.918105
37007	IGF2R	IGF2R	Cation-independent mannose-6-phosphate receptor	Receptor, channel, transporter or cell surface protein	ACPPGTAACLVR	12.2763	14.8232	14.2171	10.5108	14.0716	14.923	14.728	16.2764	20.7942	18.7247	26.4559	25.0661	22.605	15.7159	12.2692	8.31122	4.68438	5.8796	0.936943
37008	IGF2R	IGF2R	Cation-independent mannose-6-phosphate receptor	Receptor, channel, transporter or cell surface protein	AGFTAAYSEK	25.5491	21.9044	26.1074	29.699	34.8107	30.9736	35.5139	35.661	39.3683	56.3321	66.7007	57.8634	50.1534	34.8851	16.9107	21.5141	16.4907	16.4516	0.9732
37009	IGF2R	IGF2R	Cation-independent mannose-6-phosphate receptor	Receptor, channel, transporter or cell surface protein	AGFTAAYSEK	102.52	111.64	102.371	112.989	132.635	125.426	148.128	141.066	170.073	219.583	291.078	262.346	201.165	147.51	97.8148	86.3746	85.3116	76.2563	0.923208
37010	IGF2R	IGF2R	Cation-independent mannose-6-phosphate receptor	Receptor, channel, transporter or cell surface protein	AGFTAAYSEK	93.4956	99.2762	94.9318	80.1012	120.956	113.491	123.831	116.386	132.401	167.674	221.62	206.674	171.388	110.927	83.0685	68.8483	72.7581	62.1644	0.737566
37011	IGF2R	IGF2R	Cation-independent mannose-6-phosphate receptor	Receptor, channel, transporter or cell surface protein	CDEDEDIGRPQVFSEVR	18.3652	17.1515	20.3562	15.3164	22.6929	19.7116	24.8095	23.1647	26.9734	37.5914	48.3139	46.0135	34.3707	21.6393	16.2278	13.4083	14.1152	15.4319	0.828552
37012	IGF2R	IGF2R	Cation-independent mannose-6-phosphate receptor	Receptor, channel, transporter or cell surface protein	CPPETDDGVPCVFPFIFNGK	25.7961	25.6634	25.6716	27.0211	26.4376	23.6273	37.6181	31.75	31.5581	48.9143	64.4961	53.5966	47.3906	32.8093	20.089	17.4333	17.8982	14.5959	0.716619
37013	IGF2R	IGF2R	Cation-independent mannose-6-phosphate receptor	Receptor, channel, transporter or cell surface protein	CPPETDDGVPCVFPFIFNGK	36.4154	34.2217	43.4806	43.7983	53.9926	37.2431	58.913	55.3902	64.5616	82.7385	106.457	91.6638	77.253	48.9687	35.7999	29.748	38.4246	31.5787	0.949599
37014	IGF2R	IGF2R	Cation-independent mannose-6-phosphate receptor	Receptor, channel, transporter or cell surface protein	DGAGNSFDLSSLSR	32.9718	30.56	25.7145	28.884	42.8309	34.7639	39.9783	33.7218	42.5468	55.3652	62.3887	60.2899	50.4017	34.9917	24.2013	16.8431	20.3626	12.5763	1
37015	IGF2R	IGF2R	Cation-independent mannose-6-phosphate receptor	Receptor, channel, transporter or cell surface protein	DGAGNSFDLSSLSR	57.3849	60.2667	59.3714	58.8184	77.2491	57.5582	87.0177	74.9354	86.4752	115.515	124.917	106.692	111.298	81.7646	56.6024	40.8772	45.1604	40.729	0.721331
37016	IGF2R	IGF2R	Cation-independent mannose-6-phosphate receptor	Receptor, channel, transporter or cell surface protein	DQGSFTEVVSISNLGM*AK	19.0007	22.3802	25.0463	42.169	47.4822	49.7582	37.3101	26.3548	32.1094	53.6081	54.389	53.1586	33.521	29.3657	23.6715	26.2546	19.9009	22.8777	1
37017	IGF2R	IGF2R	Cation-independent mannose-6-phosphate receptor	Receptor, channel, transporter or cell surface protein	DRLVLSYVR	31.3591	43.5167	39.7205	32.7826	58.5125	42.1107	50.7849	47.1514	52.8475	77.7351	104.525	89.7052	74.1492	59.8586	35.8716	27.5318	27.8801	28.186	0.91132
37018	IGF2R	IGF2R	Cation-independent mannose-6-phosphate receptor	Receptor, channel, transporter or cell surface protein	EDLLCGATDGK	37.639	37.7785	41.2274	39.3691	52.056	45.5631	48.8126	55.203	48.2771	74.2542	79.1562	75.5504	75.3559	49.7833	45.2475	26.6663	30.5262	20.3766	0.994171
37019	IGF2R	IGF2R	Cation-independent mannose-6-phosphate receptor	Receptor, channel, transporter or cell surface protein	EDLLCGATDGK	162.942	166.416	165.39	153.81	217.969	173.249	201.362	204.941	213.898	278.321	327.013	305.451	296.939	181.393	139.617	105.82	88.4149	90.9988	0.941394
37020	IGF2R	IGF2R	Cation-independent mannose-6-phosphate receptor	Receptor, channel, transporter or cell surface protein	EDLLCGATDGKK	43.0879	46.4821	41.5089	39.047	55.1151	41.304	76.5035	46.4142	66.0401	82.957	86.9779	89.8543	77.944	60.5673	32.7184	26.144	26.9044	25.1851	0.747704
37021	IGF2R	IGF2R	Cation-independent mannose-6-phosphate receptor	Receptor, channel, transporter or cell surface protein	ETSDCSYLFEWR	10.037	11.4539	9.10993	10.9947	10.1717	12.0199	14.8132	13.1215	15.1923	25.3217	24.7927	24.9822	17.8553	10.9249	10.1308	10.4483	7.17638	3.96635	0.887021
37022	IGF2R	IGF2R	Cation-independent mannose-6-phosphate receptor	Receptor, channel, transporter or cell surface protein	ETSDCSYLFEWR	29.4223	32.6684	35.8972	31.5864	42.6719	32.547	36.5521	40.8884	43.9712	62.5144	91.1208	73.6541	53.129	44.9545	24.299	26.0736	28.6778	22.9763	0.898806
37023	IGF2R	IGF2R	Cation-independent mannose-6-phosphate receptor	Receptor, channel, transporter or cell surface protein	EVPCYVFDEELRK	58.585	58.2312	48.7966	44.3583	68.9418	64.5229	65.085	55.9433	85.2662	95.8727	120.363	94.6307	90.1316	71.0535	48.5607	44.8679	39.226	38.4871	0.994294
37024	IGF2R	IGF2R	Cation-independent mannose-6-phosphate receptor	Receptor, channel, transporter or cell surface protein	EVPCYVFDEELRK	19.6786	17.2125	21.9395	14.0413	22.6999	18.9596	25.5184	20.8688	18.758	25.481	29.6859	26.5979	33.9173	23.5812	17.5013	11.3567	11.4708	12.463	0.88748
37025	IGF2R	IGF2R	Cation-independent mannose-6-phosphate receptor	Receptor, channel, transporter or cell surface protein	EVPCYVFDEELRK	123.776	139.917	135.308	131.92	158.087	137.359	169.094	165.869	175.889	239.506	304.901	270.664	221.036	162.829	111.258	90.0016	86.2012	84.1472	0.863427
37026	IGF2R	IGF2R	Cation-independent mannose-6-phosphate receptor	Receptor, channel, transporter or cell surface protein	FLHQDIDSGQGIR	32.9734	38.4889	38.0726	30.0518	49.0875	33.9065	43.2618	36.609	49.5929	56.1407	89.0746	80.2506	71.8991	48.3736	28.7322	20.6336	22.3861	31.5652	0.918653
37027	IGF2R	IGF2R	Cation-independent mannose-6-phosphate receptor	Receptor, channel, transporter or cell surface protein	FVCNDDVYSGPLK	9.65776	11.2379	10.2701	10.5479	14.0115	10.7847	11.8593	9.29568	13.9247	22.0612	27.3996	21.3389	19.1734	11.006	10.5999	7.63558	7.24334	10.4992	1
37028	IGF2R	IGF2R	Cation-independent mannose-6-phosphate receptor	Receptor, channel, transporter or cell surface protein	FVCNDDVYSGPLK	76.9786	77.8685	73.0917	67.8752	89.6439	78.6079	94.03	77.3194	101.538	138.636	167.467	156.735	135.918	96.9374	70.0802	64.4816	64.726	42.8742	0.877641
37029	IGF2R	IGF2R	Cation-independent mannose-6-phosphate receptor	Receptor, channel, transporter or cell surface protein	GAGAESSHPVR	33.6117	34.22	40.5935	40.23	40.5508	36.1324	39.6829	40.9906	44.9569	59.9854	62.5339	65.7843	58.4449	41.1401	26.1352	19.6575	23.6965	17.8746	0.806252
37030	IGF2R	IGF2R	Cation-independent mannose-6-phosphate receptor	Receptor, channel, transporter or cell surface protein	GAGAESSHPVR	24.6926	34.93	25.7987	23.6037	41.245	26.5509	32.9804	36.3806	40.4443	46.5283	75.4518	65.2289	53.4445	34.8876	22.4404	16.4473	20.1699	18.0435	0.879019
37031	IGF2R	IGF2R	Cation-independent mannose-6-phosphate receptor	Receptor, channel, transporter or cell surface protein	GCDVTFEWK	19.6321	26.5922	27.9387	22.4254	31.4427	25.6301	34.4919	27.0866	32.1414	50.6056	64.0354	48.4556	45.3725	32.1318	26.9004	16.5866	23.856	17.1955	1
37032	IGF2R	IGF2R	Cation-independent mannose-6-phosphate receptor	Receptor, channel, transporter or cell surface protein	GCPEDAAVCAVDK	43.5081	40.1835	45.5951	34.9867	56.9101	45.492	59.6535	49.927	58.5255	83.8503	86.4368	70.017	74.1234	41.8786	36.2673	26.8223	23.9592	25.0385	0.799194
37033	IGF2R	IGF2R	Cation-independent mannose-6-phosphate receptor	Receptor, channel, transporter or cell surface protein	GHQAFDVGQPR	39.2776	44.5719	38.089	46.505	60.9557	43.8256	51.222	51.1836	59.0405	80.3519	93.9391	96.4068	79.5724	59.5752	43.6586	32.4307	31.7107	28.288	0.940979
37034	IGF2R	IGF2R	Cation-independent mannose-6-phosphate receptor	Receptor, channel, transporter or cell surface protein	GLVYMSICGENENCPPGVGACFGQTR	25.3374	16.0458	21.4164	21.1072	32.0732	22.8854	31.3938	30.858	34.6514	51.4377	58.8705	71.2149	43.459	29.8608	16.6844	16.5261	20.4828	17.2992	0.997683
37035	IGF2R	IGF2R	Cation-independent mannose-6-phosphate receptor	Receptor, channel, transporter or cell surface protein	GNIQLSYSDGDDCGHGK	22.5028	31.1972	32.4319	26.3095	33.601	21.2638	36.6655	32.2959	31.284	40.4358	68.6827	54.1447	60.2076	37.515	22.7586	8.75045	16.4389	17.2179	0.946783
37036	IGF2R	IGF2R	Cation-independent mannose-6-phosphate receptor	Receptor, channel, transporter or cell surface protein	HAEPEQNWEAVDGSQTETEK	31.1247	41.7203	30.7405	35.6321	40.6271	36.3971	46.2683	44.0289	53.3066	55.061	64.798	56.0704	54.1718	41.8885	24.0787	22.2568	16.5578	14.587	1
37037	IGF2R	IGF2R	Cation-independent mannose-6-phosphate receptor	Receptor, channel, transporter or cell surface protein	HAEPEQNWEAVDGSQTETEK	16.0396	21.9287	16.779	17.3477	26.6672	18.6013	22.9918	23.367	24.1481	36.4356	39.6093	34.3032	39.0535	25.6905	14.9718	13.5015	17.0344	13.0562	1
37038	IGF2R	IGF2R	Cation-independent mannose-6-phosphate receptor	Receptor, channel, transporter or cell surface protein	HAEPEQNWEAVDGSQTETEK	22.4285	16.5112	18.0691	23.2621	32.092	21.9501	30.7398	24.0329	36.6611	43.7228	40.9566	46.1388	39.1409	25.8016	21.9263	14.9881	12.9236	14.7309	1
37039	IGF2R	IGF2R	Cation-independent mannose-6-phosphate receptor	Receptor, channel, transporter or cell surface protein	HAEPEQNWEAVDGSQTETEK	64.4932	64.6691	54.9775	55.0864	73.8116	72.8396	70.2993	76.6262	76.2276	95.1141	113.5	98.2781	122.699	79.3978	56.0063	39.6499	31.1766	38.1851	0.88992
37040	IGF2R	IGF2R	Cation-independent mannose-6-phosphate receptor	Receptor, channel, transporter or cell surface protein	HDLNPLIK	186.043	169.604	174.388	170.725	222.365	176.706	212.028	206.32	231.826	277.688	311.628	319.816	293.732	204.851	161.528	108.983	96.618	92.2921	0.933126
37041	IGF2R	IGF2R	Cation-independent mannose-6-phosphate receptor	Receptor, channel, transporter or cell surface protein	HFFINICHR	31.9385	30.9539	29.4569	30.2856	41.0658	29.6167	37.0054	32.1593	48.1639	57.3424	64.9638	61.9668	52.2529	27.0161	23.4711	15.872	21.1718	20.7114	0.922034
37042	IGF2R	IGF2R	Cation-independent mannose-6-phosphate receptor	Receptor, channel, transporter or cell surface protein	HFFINICHR	155.555	149.961	151.291	126.111	191.794	154.831	201.742	168.716	217.286	239.788	317.715	259.408	272.31	189.922	132.728	91.8379	75.5207	81.2772	0.971674
37043	IGF2R	IGF2R	Cation-independent mannose-6-phosphate receptor	Receptor, channel, transporter or cell surface protein	HFFINICHR	15.0999	18.4512	19.0192	18.865	17.2296	19.3892	21.3802	21.7378	22.4637	33.7065	34.0897	32.9795	31.3788	18.1683	16.3948	13.4272	9.6374	11.7343	0.849963
37044	IGF2R	IGF2R	Cation-independent mannose-6-phosphate receptor	Receptor, channel, transporter or cell surface protein	HFFINICHR	26.3232	29.1592	30.5826	22.5008	38.8756	27.9823	39.4798	45.326	39.8276	53.8831	63.7805	55.853	55.8298	28.8395	28.0373	25.2546	19.607	23.9701	0.943584
37045	IGF2R	IGF2R	Cation-independent mannose-6-phosphate receptor	Receptor, channel, transporter or cell surface protein	KYDFYINVCGPVSVSPCQPDSGACQVAK	11.4157	11.991	9.58438	8.57409	11.6879	10.9674	21.091	20.1282	18.6416	26.9405	29.0515	29.0042	24.4601	14.1199	11.7507	9.4288	7.23644	10.0712	1
37046	IGF2R	IGF2R	Cation-independent mannose-6-phosphate receptor	Receptor, channel, transporter or cell surface protein	LDFCDGHSPAVTITFVCPSER	6.16198	12.6752	8.05827	10.0463	13.9545	10.3163	11.7125	9.06809	15.8435	23.2738	30.8345	24.2354	17.2677	13.6397	10.107	8.7885	8.59615	6.01525	0.99579
37047	IGF2R	IGF2R	Cation-independent mannose-6-phosphate receptor	Receptor, channel, transporter or cell surface protein	LDFCDGHSPAVTITFVCPSER	12.2949	14.2716	15.7935	16.6064	18.9923	13.9154	17.4315	18.4172	18.9408	30.4275	41.4137	36.1488	27.2349	17.0278	13.0216	11.2544	10.6338	12.5105	0.858806
37048	IGF2R	IGF2R	Cation-independent mannose-6-phosphate receptor	Receptor, channel, transporter or cell surface protein	LSGAYLVDDSDPDTSLFINVCR	47.8006	52.8295	59.9434	44.2242	62.3133	59.9261	59.9593	65.4306	65.0468	80.33	109.134	102.534	83.5259	57.1188	41.8362	31.3374	28.5558	28.771	0.939306
37049	IGF2R	IGF2R	Cation-independent mannose-6-phosphate receptor	Receptor, channel, transporter or cell surface protein	LSSDVCPTSDK	12.5209	12.3777	17.0259	13.444	15.2822	11.0722	18.4421	16.2489	17.5856	21.688	32.4225	27.3773	21.5635	19.8303	10.5576	11.7317	8.06905	7.37734	1
37050	IGF2R	IGF2R	Cation-independent mannose-6-phosphate receptor	Receptor, channel, transporter or cell surface protein	LSSDVCPTSDK	30.9756	31.0864	34.0381	28.9992	43.9969	35.2022	43.317	38.2566	43.7958	67.3671	81.0855	74.9408	60.7361	45.168	32.5045	23.5688	22.4263	18.6941	0.914363
37051	IGF2R	IGF2R	Cation-independent mannose-6-phosphate receptor	Receptor, channel, transporter or cell surface protein	NAQSNALQER	11.5066	9.21319	3.42788	7.9428	15.0362	5.92339	11.5773	12.7127	15.0133	19.1489	19.2433	18.0284	15.9841	12.8938	9.57099	5.61638	6.30009	4.27884	1
37052	IGF2R	IGF2R	Cation-independent mannose-6-phosphate receptor	Receptor, channel, transporter or cell surface protein	NAQSNALQER	42.0126	29.1023	36.222	42.1934	53.1416	45.0611	49.8528	50.5381	50.9386	68.9897	87.6084	86.9811	70.8011	54.5711	30.3323	32.8586	29.3132	23.0346	0.946574
37053	IGF2R	IGF2R	Cation-independent mannose-6-phosphate receptor	Receptor, channel, transporter or cell surface protein	QAAVCQVK	50.4778	39.8852	38.2414	38.9123	48.2332	44.9605	53.8441	55.9735	57.1213	86.6958	79.121	78.6891	78.8431	52.4276	37.8256	34.7284	22.0547	27.851	0.879771
37054	IGF2R	IGF2R	Cation-independent mannose-6-phosphate receptor	Receptor, channel, transporter or cell surface protein	RYDLSALVR	29.8271	22.8207	26.8796	23.2582	26.7122	24.1888	24.1653	19.7358	32.4423	33.2004	45.4388	41.5394	37.1173	23.4125	22.2514	20.3584	12.335	13.0784	0.924309
37055	IGF2R	IGF2R	Cation-independent mannose-6-phosphate receptor	Receptor, channel, transporter or cell surface protein	STAIFFYCDR	75.0328	79.8109	74.7639	67.1805	93.4211	73.1063	110.643	106.649	119.623	167.98	237.305	187.077	130.963	102.102	66.6591	69.7767	79.0454	55.7622	0.957796
37056	IGF2R	IGF2R	Cation-independent mannose-6-phosphate receptor	Receptor, channel, transporter or cell surface protein	SYEECIIESR	15.206	16.222	18.1941	22.2474	23.878	15.3834	19.3382	20.2775	21.8603	33.6572	43.323	37.3006	25.9516	21.5943	15.9813	13.4337	16.3311	12.2981	1
37057	IGF2R	IGF2R	Cation-independent mannose-6-phosphate receptor	Receptor, channel, transporter or cell surface protein	SYEECIIESR	69.4775	80.384	70.8048	71.7946	98.4927	65.9933	97.4927	98.4289	113.307	157.003	216.598	180.561	130.607	99.8797	66.606	64.9259	77.2935	55.2485	0.869255
37058	IGF2R	IGF2R	Cation-independent mannose-6-phosphate receptor	Receptor, channel, transporter or cell surface protein	TASSVIELTCTK	19.039	19.5557	18.5179	19.0444	26.9674	20.259	27.2119	31.9802	29.0872	41.6907	48.5379	44.9454	34.9192	26.045	13.0325	15.3796	13.3669	14.1393	1
37059	IGF2R	IGF2R	Cation-independent mannose-6-phosphate receptor	Receptor, channel, transporter or cell surface protein	TQYACPPFDLTECSFK	22.5822	22.8817	21.9456	21.6078	24.2674	22.5535	25.3199	27.5251	41.7429	39.7215	52.4942	55.1711	37.9164	31.5661	16.0875	17.7942	22.042	15.4492	0.905687
37060	IGF2R	IGF2R	Cation-independent mannose-6-phosphate receptor	Receptor, channel, transporter or cell surface protein	TSECDFVFEWETPVVCPDEVR	13.7428	16.2044	10.7845	10.5039	14.7622	11.6118	12.0507	16.2848	12.4102	26.3676	26.3446	21.9283	24.7945	13.9447	12.8634	10.2563	10.9146	10.0475	1
37061	IGF2R	IGF2R	Cation-independent mannose-6-phosphate receptor	Receptor, channel, transporter or cell surface protein	TTTGDVQVLGLVHTQK	76.427	83.6458	93.3323	83.5632	101.728	99.6471	121.446	112.399	131.441	161.332	179.115	178.805	149.067	112.778	80.6412	58.6362	64.8075	49.7882	1
37062	IGF2R	IGF2R	Cation-independent mannose-6-phosphate receptor	Receptor, channel, transporter or cell surface protein	TTTGDVQVLGLVHTQK	41.1999	35.8407	37.5628	30.4806	55.1009	39.5964	52.1116	49.2096	49.179	70.3549	90.3095	84.6505	77.465	47.2991	34.341	28.6305	31.3709	29.3658	0.820195
37063	IGF2R	IGF2R	Cation-independent mannose-6-phosphate receptor	Receptor, channel, transporter or cell surface protein	TVEACPVVRVEGDNCEVK	20.1519	21.0952	20.5994	14.2958	19.76	18.8002	28.3301	19.2198	25.1028	38.8426	48.6162	38.9165	33.1539	23.9609	20.9765	15.6812	11.7131	9.20531	1
37064	IGF2R	IGF2R	Cation-independent mannose-6-phosphate receptor	Receptor, channel, transporter or cell surface protein	TVEACPVVRVEGDNCEVK	34.0705	30.0638	34.2918	26.0313	39.1994	29.5755	35.4307	41.2195	51.6711	52.6273	67.8358	72.7136	52.8135	41.6956	29.9148	21.8137	20.3376	19.4953	0.701399
37065	IGF2R	IGF2R	Cation-independent mannose-6-phosphate receptor	Receptor, channel, transporter or cell surface protein	TWNLGLSNAK	21.0741	19.0799	24.1486	22.6376	37.6182	30.6486	27.8862	23.3009	36.7292	39.8866	51.1113	44.2591	36.9743	26.0402	18.9618	15.8199	13.7958	11.6279	1
37066	IGF2R	IGF2R	Cation-independent mannose-6-phosphate receptor	Receptor, channel, transporter or cell surface protein	TWNLGLSNAK	220.732	212.645	184.682	172.977	278.014	215.114	262.49	225.378	300.87	354.649	408.932	375.622	350.569	244.504	183.258	121.619	127.608	121.015	0.99435
37067	IGF2R	IGF2R	Cation-independent mannose-6-phosphate receptor	Receptor, channel, transporter or cell surface protein	VAGLLTQK	72.3308	66.6802	61.3176	63.9816	81.3904	64.563	82.6865	73.1219	99.5818	116.193	163.205	139.734	107.428	76.7069	56.4621	44.1924	48.4147	41.6583	0.99517
37068	IGF2R	IGF2R	Cation-independent mannose-6-phosphate receptor	Receptor, channel, transporter or cell surface protein	VAGLLTQK	125.029	124.086	132.832	133.972	171.056	135.364	174.132	153.53	183.647	249.519	301.932	293.708	219.318	167.65	117.274	107.435	102.916	105.508	0.917937
37069	IGF2R	IGF2R	Cation-independent mannose-6-phosphate receptor	Receptor, channel, transporter or cell surface protein	VEGDNCEVK	15.6139	10.3743	13.3028	10.1207	20.9053	18.1302	17.7846	14.1126	19.2085	31.7616	27.8629	21.6124	26.0123	15.2993	13.6853	10.4143	9.95685	5.29978	1
37070	IGF2R	IGF2R	Cation-independent mannose-6-phosphate receptor	Receptor, channel, transporter or cell surface protein	VEGDNCEVK	174.119	179.627	167.617	154.658	256.666	184.611	270.514	245.049	279.336	350.979	378.822	316.966	309.031	201.707	148.814	127.72	128.969	96.0251	1
37071	IGF2R	IGF2R	Cation-independent mannose-6-phosphate receptor	Receptor, channel, transporter or cell surface protein	VQSSIAFLCGK	139.568	146.963	116.266	133.705	183.088	144.409	179.209	177.548	203.867	278.659	372.888	318.848	265.503	181.933	130.086	116.268	123.894	90.5268	0.870235
37072	IGF2R	IGF2R	Cation-independent mannose-6-phosphate receptor	Receptor, channel, transporter or cell surface protein	VVSSCQEK	135.12	125.059	129.806	100.8	153.767	125.756	150.287	157.316	181.098	190.316	232.567	204.877	200.09	137.355	124.438	78.187	77.5897	69.9858	0.84782
37073	IGF2R	IGF2R	Cation-independent mannose-6-phosphate receptor	Receptor, channel, transporter or cell surface protein	VVVTYSK	217.262	167.477	244.101	192.352	258.863	236.834	281.6	286.546	315.755	424.231	465.555	455.118	373.962	262.756	190.534	143.305	156.899	145.169	0.949191
37074	IGF2R	IGF2R	Cation-independent mannose-6-phosphate receptor	Receptor, channel, transporter or cell surface protein	YSDGDLTLIYFGGDECSSGFQR	50.2157	40.5412	55.6609	45.0523	57.3782	50.0341	64.4861	69.0394	70.41	93.2802	123.486	112.495	89.1659	74.8768	43.1814	32.0189	30.3926	32.9635	1
37075	IGF2R	IGF2R	Cation-independent mannose-6-phosphate receptor	Receptor, channel, transporter or cell surface protein	YSDNWEAITGTGDPEHYLINVCK	11.6135	17.075	18.4938	16.4248	15.7336	20.1912	21.9005	20.4842	24.4185	31.724	43.8234	37.5436	36.6898	24.5382	16.511	11.881	8.75299	12.1252	1
37076	IGF2R	IGF2R	Cation-independent mannose-6-phosphate receptor	Receptor, channel, transporter or cell surface protein	YVDGDLCPDGIRK	39.4115	54.4393	46.9025	31.7202	46.048	39.8003	54.4001	55.9775	54.7895	64.5811	82.6178	72.5829	73.8629	53.5093	39.993	30.8532	28.5764	27.0762	0.763207
37077	IGF2R	IGF2R	Cation-independent mannose-6-phosphate receptor	Receptor, channel, transporter or cell surface protein	YYINVCRPLNPVPGCNR	11.5051	18.0725	14.4968	6.52467	14.2523	12.7722	14.6528	16.1042	17.5902	21.5733	24.4667	24.1472	22.4225	11.4967	12.5326	7.01793	4.71355	8.10632	0.875722
37078	IGFBP2	IGFBP2	Insulin-like growth factor-binding protein 2	Secreted protein	EPGCGCCSVCAR	17.525	21.2176	15.5619	15.2652	24.8323	19.0812	16.5827	16.4907	15.3505	20.8452	27.9237	23.5107	17.153	16.4332	12.1441	7.16834	8.31423	9.60751	0.771485
37079	IGFBP2	IGFBP2	Insulin-like growth factor-binding protein 2	Secreted protein	GDPECHLFYNEQQEAR	33.0977	27.7096	22.1084	43.2885	40.2424	42.7791	26.3304	23.5516	25.5702	60.1751	54.5425	52.079	18.4827	20.3129	19.3875	20.7713	17.3106	19.1065	0.946385
37080	IGFBP2	IGFBP2	Insulin-like growth factor-binding protein 2	Secreted protein	GDPECHLFYNEQQEAR	42.3981	45.2884	34.7867	61.3522	63.8959	54.5891	40.4478	27.2886	37.6485	73.6936	91.8168	82.4977	24.1719	29.2931	28.8047	28.9882	35.1411	27.0042	0.799122
37081	IGFBP2	IGFBP2	Insulin-like growth factor-binding protein 2	Secreted protein	HGLYNLK	348.754	346.671	287.145	362.344	370.478	344.012	267.419	207.395	244.365	379.679	402.233	395.646	250.072	229.072	223.028	198.68	168.088	170.639	0.77573
37082	IGFBP2	IGFBP2	Insulin-like growth factor-binding protein 2	Secreted protein	LAACGPPPVAPPAAVAAVAGGAR	11.0431	7.88794	10.0019	11.8565	11.9654	15.5181	8.29121	6.24116	10.9143	17.1258	15.2248	12.6304	10.101	8.95219	10.6729	8.38894	7.99687	6.1047	0.976452
37083	IGFBP2	IGFBP2	Insulin-like growth factor-binding protein 2	Secreted protein	LAACGPPPVAPPAAVAAVAGGAR	33.758	42.1919	38.5474	44.0392	47.7264	37.7532	31.1421	26.8662	37.4277	54.4037	55.8075	59.474	30.5114	33.2378	21.5821	21.6325	16.8607	20.0097	0.897642
37084	IGFBP2	IGFBP2	Insulin-like growth factor-binding protein 2	Secreted protein	LEGEACGVYTPR	21.9108	25.6943	21.0175	23.9937	25.6335	27.0032	21.7347	15.2945	18.897	33.4044	40.5824	35.4015	13.8762	20.281	18.0875	11.9577	16.6654	16.3203	0.987385
37085	IGFBP2	IGFBP2	Insulin-like growth factor-binding protein 2	Secreted protein	TPCQQELDQVLER	37.3638	38.7891	36.4205	34.4014	48.9088	43.8436	29.2881	22.3326	30.1564	49.9674	54.0436	55.9526	32.9017	30.3535	30.4552	18.9616	18.875	19.9765	0.684596
37086	IGFBP3	IGFBP3	Insulin-like growth factor-binding protein 3	Cell development/differentiation	CQPSPDEARPLQALLDGR	4.39329	7.89666	3.59312	19.4655	19.348	16.3899	12.918	13.5103	13.197	41.0674	46.0061	46.7951	4.42044	5.11599	6.42492	11.9829	9.81412	15.7163	1
37087	IGFBP3	IGFBP3	Insulin-like growth factor-binding protein 3	Cell development/differentiation	VDYESQSTDTQNFSSESK	6.99116	8.66593	6.52557	25.0172	28.7165	28.4009	26.1502	19.358	21.9987	61.1723	52.0135	47.9435	4.95847	4.22069	5.10763	18.1712	12.2893	16.6413	1
37088	IGFBP4	IGFBP4	Insulin-like growth factor-binding protein 4	Secreted protein	QCHPALDGQR	73.955	72.6389	58.5803	37.2649	57.235	45.4129	55.8824	43.5789	56.3085	53.9779	58.5278	57.2706	48.0536	52.7961	46.7449	31.367	30.3676	24.6178	0.828767
37089	IGFBPL1	IGFBPL1	Insulin-like growth factor-binding protein-like 1	Secreted protein	AHPGHLHK	147.303	150.214	133.256	22.7381	28.9914	28.1911	114.435	92.9582	106.207	27.8278	25.8285	26.005	125.462	118.635	100.058	13.0566	14.8799	16.7095	0.820671
37090	IGFBPL1	IGFBPL1	Insulin-like growth factor-binding protein-like 1	Secreted protein	CGPGLVCASQAAGAAPEGTGLCVCAQR	19.9916	21.8409	23.501	1.92851	6.67157	3.60356	17.6839	12.0356	15.5858	5.05698	4.39143	3.35649	18.5774	15.4963	14.6584	3.23787	2.0853	2.8467	1
37091	IGFN1	IGFN1 iso5	Immunoglobulin-like and fibronectin type III domain-containing protein 1	Unknown function	EAAGAK	355.474	373.865	325.268	284.408	310.736	279.394	283.09	223.969	257.07	341.469	334.928	347.26	281.991	301.741	250.452	114.722	144.766	137.98	0.822158
37092	IGHMBP2	IGHMBP2	DNA-binding protein SMUBP-2	Enzyme, misc.	ADNTCGFAK	21.9059	16.3245	21.2403	17.9433	23.7755	14.8515	18.0689	19.612	18.5978	27.8182	24.8432	28.0507	28.8778	17.2905	17.5036	14.5187	9.6363	9.81091	1
37093	IGHMBP2	IGHMBP2	DNA-binding protein SMUBP-2	Enzyme, misc.	DIAVVSPYNLQVDLLR	17.3959	22.2783	16.7689	19.4843	15.1998	15.4874	16.5757	13.9298	14.6018	20.208	19.3578	18.3601	23.8256	22.724	16.2476	12.0033	9.97635	11.9361	0.618182
37094	IGHMBP2	IGHMBP2	DNA-binding protein SMUBP-2	Enzyme, misc.	SDSAQIVADIRK	32.1909	31.3513	30.8484	24.7637	45.9504	36.1819	32.0318	32.1236	39.5716	41.5591	34.2602	35.3532	54.6821	37.9695	34.065	17.6353	19.5894	21.8084	0.751524
37095	IGLON5	IGLON5	IgLON family member 5	Secreted protein	DGFTSEGEILEISDIQR	35.8444	38.5057	42.6139	1.79733	6.48204	8.70358	35.908	34.4943	33.6307	7.36213	10.836	11.8831	71.4462	45.0955	39.3244	2.88704	2.83503	5.4595	1
37096	IGSF1	IGSF1	Immunoglobulin superfamily member 1	Receptor, channel, transporter or cell surface protein	DGTGWIATRPASEQVR	14.3095	15.7404	15.5284	8.5745	12.8939	13.2597	17.2087	17.2748	21.1283	10.9032	15.2971	15.843	26.0087	16.1724	10.5179	11.1051	11.8812	6.47854	0.920506
37097	IGSF1	IGSF1	Immunoglobulin superfamily member 1	Receptor, channel, transporter or cell surface protein	EGAQEPLEQQRPSGYR	11.2083	15.0414	14.9396	13.6562	15.6249	17.0268	24.0112	20.5031	15.8503	14.9105	16.074	14.1332	24.6311	19.8996	16.2669	7.29947	5.83279	7.21871	0.713272
37098	IGSF1	IGSF1	Immunoglobulin superfamily member 1	Receptor, channel, transporter or cell surface protein	GPVHGVGYILHK	176.646	187.693	179.874	130.869	171.685	151.018	212.86	190.076	241.671	200.871	195.965	182.946	311.693	211.665	174.732	129.484	97.2766	112.221	0.919079
37099	IGSF1	IGSF1	Immunoglobulin superfamily member 1	Receptor, channel, transporter or cell surface protein	TWASPVVTPGAR	18.7	25.8437	22.1446	16.7471	16.0516	19.3281	24.4863	19.282	32.7486	23.0912	21.3371	27.0723	33.5748	29.0284	17.5054	11.1043	10.2172	18.7908	0.903491
37100	IGSF3	IGSF3	Immunoglobulin superfamily member 3	Receptor, channel, transporter or cell surface protein	NIPIIVLPLK	126.5	126.055	121.066	46.0583	47.5536	51.8697	152.035	145.736	168.31	56.5816	64.5377	57.7384	223.451	153.057	118.91	39.5106	37.0017	29.1619	0.736976
37101	IGSF3	IGSF3	Immunoglobulin superfamily member 3	Receptor, channel, transporter or cell surface protein	AVDGEWQIVGER	12.8104	17.1416	17.1644	2.17389	5.61294	6.60055	20.3399	18.8038	19.773	5.79946	13.9179	8.64982	21.4654	18.9874	9.22104	5.67544	4.7409	6.35829	1
37102	IGSF3	IGSF3	Immunoglobulin superfamily member 3	Receptor, channel, transporter or cell surface protein	LAEEVSGR	24.0046	24.7462	31.032	12.6408	14.6078	15.9665	45.0818	34.8811	49.3029	22.4031	21.9062	19.3001	50.9781	34.507	27.9789	12.5459	12.646	12.0239	0.913862
37103	IGSF3	IGSF3	Immunoglobulin superfamily member 3	Receptor, channel, transporter or cell surface protein	NGVPLLWIK	10.0743	12.7472	13.9276	5.97493	8.27417	6.2904	22.9646	22.3305	29.7477	9.96149	11.3257	10.2781	20.9082	12.8551	11.9425	8.39154	6.78063	6.69393	0.867798
37104	IGSF3	IGSF3	Immunoglobulin superfamily member 3	Receptor, channel, transporter or cell surface protein	NGVPLLWIK	61.2255	62.4099	65.1705	35.4963	47.1909	31.2037	119.962	115.501	127.741	75.0879	87.2988	74.7	134.697	84.4899	61.1777	28.1593	28.6586	23.5735	0.790157
37105	IGSF3	IGSF3	Immunoglobulin superfamily member 3	Receptor, channel, transporter or cell surface protein	QVTVQEGPLYR	18.3817	20.1804	17.1112	9.90929	14.4376	15.1478	29.5141	27.6879	29.1134	19.8078	23.4887	19.8828	28.2256	16.4757	16.9808	8.09686	7.67764	8.40062	0.673731
37106	IGSF3	IGSF3	Immunoglobulin superfamily member 3	Receptor, channel, transporter or cell surface protein	RSEGAVVNVQPTDK	180.631	182.883	174.856	76.5159	108.96	95.2209	243.284	234.112	240.727	113.288	122.394	120.993	322.626	212.637	169.78	65.3326	57.4359	67.9224	1
37107	IGSF3	IGSF3	Immunoglobulin superfamily member 3	Receptor, channel, transporter or cell surface protein	SSFGGVQMEQVQPNSFSLGIFNSR	16.9563	18.6631	15.1522	6.64998	8.99355	9.69468	23.9507	21.2246	26.5277	12.1037	7.79969	9.9021	31.7397	21.8924	14.5406	6.52232	7.37737	6.6505	0.822092
37108	IGSF3	IGSF3	Immunoglobulin superfamily member 3	Receptor, channel, transporter or cell surface protein	TALLSVGPDAVFGPEGSPWEGR	35.1987	38.3569	36.8633	20.42	24.3061	18.2802	42.2983	40.4361	37.2045	15.57	22.2166	22.9533	59.3473	37.075	31.5659	19.3024	17.6381	14.0208	0.866629
37109	IGSF3	IGSF3 iso2	Immunoglobulin superfamily member 3	Receptor, channel, transporter or cell surface protein	NIPIIVLPLTDNWVVK	12.0258	10.0561	11.7925	13.3826	13.7557	12.7758	48.6101	44.5951	42.1882	28.7081	33.3438	28.3004	26.3384	18.5308	14.719	13.3775	7.7925	7.4946	0.932202
37110	IGSF8	IGSF8	Immunoglobulin superfamily member 8	Receptor, channel, transporter or cell surface protein	DTQFSYAVFK	2.39039	5.69473		7.7911	6.99199	6.26307	19.8991	18.6246	22.8774	39.2015	45.4854	38.3309	3.55991	5.19791	3.36996		2.94181	2.27166	1
37111	IGSF8	IGSF8	Immunoglobulin superfamily member 8	Receptor, channel, transporter or cell surface protein	DTQFSYAVFK	43.2681	46.4235	35.8732	68.907	86.8074	87.0276	291.983	219.607	304.08	506.281	583.701	530.061	62.9043	54.6561	38.249	47.6263	52.6896	38.8186	0.931918
37112	IGSF8	IGSF8	Immunoglobulin superfamily member 8	Receptor, channel, transporter or cell surface protein	SDLAVEAGAPYAER	24.1016	20.3475	20.6233	19.1035	20.2237	23.9377	20.0573	21.337	28.6785	20.4202	23.2253	23.6086	26.1296	26.5597	10.3381	10.859	14.1326	15.4464	1
37113	IGSF8	IGSF8	Immunoglobulin superfamily member 8	Receptor, channel, transporter or cell surface protein	STLQEVVGIR	16.6906	23.7236	22.5599	17.4538	25.0656	20.8954	28.0228	22.1838	32.0437	23.8251	27.5057	27.941	29.2516	21.6384	16.5318	17.4797	9.54965	11.6834	0.919369
37114	IGSF8	IGSF8	Immunoglobulin superfamily member 8	Receptor, channel, transporter or cell surface protein	STLQEVVGIR	35.7556	36.0621	27.8689	28.6663	46.0116	39.609	46.7507	45.4762	43.5748	34.3341	48.7918	39.3594	53.2608	36.4195	31.4241	18.912	20.8276	22.2592	0.912813
37115	IGSF8	IGSF8	Immunoglobulin superfamily member 8	Receptor, channel, transporter or cell surface protein	LVAQLDTEGVGSLGPGYEGR	19.8258	19.3313	23.8899	30.2891	26.3893	29.4243	30.9701	35.24	38.4017	33.8436	38.8252	34.7557	33.064	22.9947	20.3626	15.3726	15.2062	17.0018	1
37116	IGSF9	IGSF9	Protein turtle homolog A	Cell development/differentiation	QDPPLIFSPTGK	31.7131	22.2451	28.0485	18.8805	24.1871	16.4499	74.5733	57.2509	63.3227	47.8697	54.6643	54.2616	40.1864	26.8082	23.3087	13.8277	9.17474	10.296	0.502653
37117	IGSF9B	IGSF9B	Protein turtle homolog B	Receptor, channel, transporter or cell surface protein	FGVPIPIFIK	23.8897	23.0691	15.9251	7.89495	12.7148	12.7582	34.6837	24.8537	34.1733	25.7283	25.5618	24.3122	29.659	22.699	18.7727	9.39427	12.7917	10.3955	0.635141
37118	IP6K1	IHPK1	Inositol hexakisphosphate kinase 1	Adhesion or extracellular matrix protein	GFRDDPTVHDGPDR	64.848	53.9302	55.3982	30.7841	51.9636	50.7701	54.4163	45.5981	55.6486	53.3661	54.6059	62.7205	90.1015	62.3641	44.8839	35.9074	31.7807	32.266	1
37119	IP6K2	IHPK2	Inositol hexakisphosphate kinase 2	Adhesion or extracellular matrix protein	GDHGIVDIVDNSDCEPK	20.5343	21.0729	14.472	20.4343	24.5965	15.3181	10.8775	13.3475	17.294	14.9384	17.8457	20.895	15.1689	13.2552	11.1383	7.39836	7.1236	4.8646	1
37120	IP6K2	IHPK2	Inositol hexakisphosphate kinase 2	Adhesion or extracellular matrix protein	QHGDDASEEK	56.2111	54.3447	51.04	52.0588	64.6026	49.1614	35.4998	36.0926	39.0802	46.5569	58.2669	49.7185	48.9847	31.0049	26.3824	21.0442	14.6014	22.3147	1
37121	IK	IK	Protein Red	Secreted protein	AAFQYGIK	29.5434	32.0075	27.573	18.9364	25.8581	21.9811	32.4454	25.5442	30.8559	28.7109	24.0457	23.9242	29.1302	30.7282	34.7297	12.9003	12.046	15.9043	0.80769
37122	IK	IK	Protein Red	Secreted protein	ADCPTMEAQTTLTTNDIVISK	19.8748	17.4362	12.8146	10.4215	11.4604	13.5553	12.5569	13.9747	17.2498	10.0119	12.2859	11.6365	10.3404	14.2979	14.0932	6.35878	10.2781	6.28284	0.938033
37123	IK	IK	Protein Red	Secreted protein	AVGPTAEADK	25.9511	25.2054	24.3748	20.9395	19.1049	19.9028	24.8404	21.0172	30.3916	21.8959	21.3479	23.0557	23.4043	25.5667	25.579	14.7139	16.4283	15.711	1
37124	IK	IK	Protein Red	Secreted protein	AVGPTAEADK	36.368	35.449	24.3272	15.0439	25.4164	24.1619	25.1933	24.3589	23.7158	25.6485	21.1241	25.3735	25.3228	30.5577	30.9859	13.8224	14.2547	13.8629	0.889291
37125	IK	IK	Protein Red	Secreted protein	AVGPTAEADK	77.7796	77.8386	67.7189	57.3345	58.511	53.7691	72.7189	51.5123	54.8893	55.7858	69.6313	61.4876	67.6647	75.7929	63.5929	31.9321	31.506	36.7986	1
37126	IK	IK	Protein Red	Secreted protein	DYEETELISTTANYR	34.5668	31.5612	36.5825	22.1208	30.3568	24.8549	26.2578	26.8561	26.8795	30.6787	33.6738	26.9749	36.6282	35.613	33.2542	15.3973	14.8535	15.1621	0.860241
37127	IK	IK	Protein Red	Secreted protein	EYNEDEDPAAR	21.4977	27.2486	24.6602	16.3765	18.3101	16.928	21.0922	18.8529	20.5099	20.2215	18.7471	17.7018	23.7975	24.5287	21.6296	7.89225	13.7602	13.5078	0.897398
37128	IK	IK	Protein Red	Secreted protein	EYNEDEDPAARR	58.8508	56.3554	50.0476	44.6364	36.1269	43.0238	49.9665	39.3415	35.2352	38.9488	41.1291	44.5575	47.6727	52.9071	43.1805	29.0442	21.6333	27.5293	0.845768
37129	IK	IK	Protein Red	Secreted protein	FAGSAGWEGTESLK	17.7397	17.2839	15.3787	10.1142	11.5508	15.2292	9.95178	14.2081	12.0621	12.4837	13.3236	17.8619	8.84607	11.6278	11.7764	9.79567	9.9895	9.42653	1
37130	IK	IK	Protein Red	Secreted protein	FAGSAGWEGTESLK	228.047	223.064	188.605	149.193	195.351	171.248	191.107	136.609	189.756	167.468	159.1	172.45	206.112	200.344	180.929	113.279	99.5608	98.2819	0.842994
37131	IK	IK	Protein Red	Secreted protein	FLGGDMEHTHLVK	190.643	197.722	163.215	126.15	156.816	122.316	160.462	117.233	139.252	120.716	142.953	127.118	163.935	169.664	141.588	73.8974	70.4714	70.6139	0.8433
37132	IK	IK	Protein Red	Secreted protein	KPPEADM*NIFEDIGDYVPSTTK	49.9708	55.3322	51.4058	44.1693	46.1827	45.6156	41.2981	42.4677	48.0866	41.928	47.1333	49.4098	53.2214	55.9784	43.4265	32.5163	25.2823	30.5946	0.913857
37133	IK	IK	Protein Red	Secreted protein	KPPEADMNIFEDIGDYVPSTTK	141.572	168.9	133.905	122.348	124.445	122.037	155.534	90.7561	128.543	123.212	115.34	131.372	140.322	145.223	124.872	75.3719	76.8456	88.9051	0.973988
37134	IK	IK	Protein Red	Secreted protein	MEADGVEVK	28.6453	31.2622	27.4424	21.3419	24.0551	23.4973	29.2151	19.4119	23.9441	22.6663	17.0855	25.1832	27.9106	27.6388	22.7824	15.2211	17.1846	15.7308	1
37135	IK	IK	Protein Red	Secreted protein	VDDEPMDVDK	67.2671	82.2134	62.626	47.8689	56.9056	46.1461	56.0467	53.8948	49.4938	46.4236	41.6807	44.1323	65.1066	65.6394	64.0021	36.7968	25.7363	32.4158	1
37136	IK	IK	Protein Red	Secreted protein	WDFDTQEEYSEYMNNK	66.7425	66.3332	66.0917	59.2212	59.9903	55.8744	67.1538	55.0422	58.4197	64.8815	67.8205	68.3274	63.7877	66.2741	54.7953	27.0888	33.7372	37.9121	0.94675
37137	NFKBIB	IkB-beta	NF-kappa-B inhibitor beta	Inhibitor	AHGAPEPEGEDEK	97.3856	92.1417	88.2795	69.2248	115.91	99.6683	83.6612	80.8918	89.6125	101.229	113.669	89.5671	91.6081	94.3706	80.5926	48.8516	46.6863	50.8382	0.851595
37138	NFKBIB	IkB-beta	NF-kappa-B inhibitor beta	Inhibitor	DAGADLDKPEPTCGR	76.5007	99.4812	78.3464	64.7175	74.161	74.0443	86.2566	74.063	86.6559	88.8645	85.7035	78.2252	85.3104	90.7992	77.5852	40.9504	35.0081	45.6701	0.850755
37139	NFKBIB	IkB-beta	NF-kappa-B inhibitor beta	Inhibitor	EEEESEEDWK	25.5934	27.2114	23.6333	24.5082	30.1797	22.7341	22.5461	19.2532	26.2782	22.1784	25.9349	24.209	25.585	24.9982	20.0142	11.9209	8.55158	9.61686	1
37140	NFKBIB	IkB-beta	NF-kappa-B inhibitor beta	Inhibitor	EEEESEEDWK	94.4977	97.9065	90.7904	77.4414	104.36	88.1493	92.5212	72.9214	79.9816	85.0493	103.782	97.1516	108.962	84.0141	90.4036	53.3869	42.9406	47.8727	0.796328
37141	NFKBIB	IkB-beta	NF-kappa-B inhibitor beta	Inhibitor	GHTALHLACR	18.2257	18.289	18.68	11.7187	20.914	17.6127	18.111	13.4275	19.5096	15.2107	19.1119	24.0017	19.0417	14.4851	14.2325	7.79926	7.44128	10.7306	0.697088
37142	NFKBIB	IkB-beta	NF-kappa-B inhibitor beta	Inhibitor	LYAAGAGLCVAER	10.2315	11.6846	12.4025	9.46682	11.4519	8.26009	10.8164	11.342	11.2697	11.6376	10.9352	12.3347	11.2954	11.4018	11.6019	7.4017	9.19034	10.0955	0.800321
37143	NFKBIB	IkB-beta	NF-kappa-B inhibitor beta	Inhibitor	TPDTNHTPVALYPDSDLEK	40.7938	48.0231	36.3738	39.7461	42.4354	43.617	43.727	33.3849	30.3159	45.119	47.1792	54.0544	34.1544	23.259	32.8324	20.9997	15.6928	16.6594	1
37144	NFKBIB	IkB-beta	NF-kappa-B inhibitor beta	Inhibitor	VGAHACAR	43.1602	58.0576	53.2928	42.818	58.7288	46.6316	53.7229	44.5814	54.2272	58.368	51.983	58.895	54.1766	48.5659	46.2408	29.9509	22.6639	28.373	0.677222
37145	NFKBIE	IkB-epsilon	NF-kappa-B inhibitor epsilon	Inhibitor	GPDEAEESQYDSGIESLR	37.5947	40.5793	38.1869	49.8517	71.2916	59.0739	35.4485	30.2836	36.2123	74.8608	77.0807	64.2828	39.9309	41.1631	35.0907	42.969	29.272	38.8868	0.89749
37146	NFKBIE	IkB-epsilon	NF-kappa-B inhibitor epsilon	Inhibitor	NQPLMELLLR	8.99095	10.2865	10.8322	11.9146	12.3174	7.49033	9.1302	6.65024	8.99127	12.7347	10.7108	12.5422	12.6439	11.4262	9.55212	9.86313	11.2389	7.86024	1
37147	NFKBIE	IkB-epsilon	NF-kappa-B inhibitor epsilon	Inhibitor	TALHLAVETQER	42.5097	46.6591	42.0131	56.9483	83.2046	79.5661	41.5615	42.6387	49.0905	82.0932	96.3972	88.3394	52.2446	56.0835	39.9526	44.2933	47.1894	48.7252	0.928401
37148	ELP1	IKBKAP	Elongator complex protein 1	Protein kinase, regulatory subunit	AFEDTLQLMER	20.8968	20.6426	19.8597	14.7783	22.8079	14.0263	16.6914	13.6253	17.1342	22.9749	16.7323	22.0688	36.9035	26.0408	19.0924	12.1362	12.4642	13.181	0.962792
37149	ELP1	IKBKAP	Elongator complex protein 1	Protein kinase, regulatory subunit	AFEDTLQLMER	95.58	94.6849	92.533	58.9005	84.2386	65.8314	77.6233	72.7406	83.337	65.1858	80.5138	75.9098	138.186	109.76	84.263	42.8808	46.86	46.8523	1
37150	ELP1	IKBKAP	Elongator complex protein 1	Protein kinase, regulatory subunit	ALSAFLTCGNWK	218.271	193.077	218.555	106.293	139.78	111.72	176.676	180.018	224.057	147.642	148.734	145.882	318.496	221.288	166.233	78.4556	89.4434	87.6803	1
37151	ELP1	IKBKAP	Elongator complex protein 1	Protein kinase, regulatory subunit	CGAHEK	177.219	128.481	139.855	77.9169	129.92	96.9749	116.017	112.104	122.354	94.0631	86.9934	84.9927	222.354	139.045	116.551	65.4746	48.5261	42.6872	0.897198
37152	ELP1	IKBKAP	Elongator complex protein 1	Protein kinase, regulatory subunit	CGDCPSADPTVK	21.2187	15.8341	24.9998	13.8985	20.3513	23.0974	19.5772	17.8191	19.3178	14.2212	22.1646	17.1724	42.5435	29.5892	15.8267	11.5124	13.5321	12.2024	1
37153	ELP1	IKBKAP	Elongator complex protein 1	Protein kinase, regulatory subunit	DFEPILEQQIHQDDFGESK	39.3024	39.1177	40.1655	35.2291	50.4535	37.2575	28.9021	31.025	35.027	31.3126	43.398	35.7782	77.3431	49.7456	35.5166	22.0643	23.2294	23.0221	1
37154	ELP1	IKBKAP	Elongator complex protein 1	Protein kinase, regulatory subunit	DFEPILEQQIHQDDFGESK	55.222	71.937	69.1645	53.7676	71.7116	68.2101	49.8608	56.9098	68.2865	58.7111	61.719	73.2377	132.478	92.7341	68.5101	41.6631	37.3687	32.2937	0.998286
37155	ELP1	IKBKAP	Elongator complex protein 1	Protein kinase, regulatory subunit	DIQGPGNPQCFSLR	19.5249	17.5926	14.6445	13.5978	13.8103	15.862	16.2294	13.2637	18.2047	12.6643	16.2093	14.0816	30.6315	21.9589	14.0508	9.87599	5.71127	9.7572	0.970047
37156	ELP1	IKBKAP	Elongator complex protein 1	Protein kinase, regulatory subunit	DIQGPGNPQCFSLR	67.8327	63.0161	81.118	49.4139	55.4569	57.2146	55.4607	59.8096	60.4836	55.8808	56.9847	56.6557	123.516	86.1052	68.456	36.8469	40.1449	41.6161	0.926802
37157	ELP1	IKBKAP	Elongator complex protein 1	Protein kinase, regulatory subunit	EYLPFLNTLK	58.8882	57.7713	53.8257	36.9605	50.5088	36.4595	41.2109	46.9962	43.2304	41.2285	43.2001	34.927	89.0104	58.715	39.7415	20.1313	22.7769	22.1918	1
37158	ELP1	IKBKAP	Elongator complex protein 1	Protein kinase, regulatory subunit	GDGQFFAVSVVCPETGAR	61.1874	61.5028	68.8268	49.6102	59.9521	62.4412	58.8115	58.0688	72.9626	66.5745	53.2583	62.3668	134.843	97.4133	60.145	35.936	44.7144	37.3824	0.783012
37159	ELP1	IKBKAP	Elongator complex protein 1	Protein kinase, regulatory subunit	NEVSLVAEGFLPEDGSGR	41.0649	44.5691	37.9479	29.8986	38.5967	36.8975	33.5656	35.3066	41.8308	34.8907	31.5552	33.5387	73.2967	54.0775	46.5192	24.6687	23.2942	22.1939	1
37160	ELP1	IKBKAP	Elongator complex protein 1	Protein kinase, regulatory subunit	NLYNEALK	48.2659	47.6225	50.7179	31.5063	39.93	34.6806	38.2759	33.387	40.6059	33.6072	35.9188	38.6911	83.3793	54.0024	39.903	28.8809	23.4191	21.6647	0.968792
37161	ELP1	IKBKAP	Elongator complex protein 1	Protein kinase, regulatory subunit	SNDLAVLDASNQISVYK	60.4973	64.8317	59.3964	38.889	49.7073	49.5967	46.1181	38.3947	57.414	44.7053	41.0815	48.949	103.385	58.92	46.5223	28.4818	29.4	35.4549	0.665451
37162	ELP1	IKBKAP	Elongator complex protein 1	Protein kinase, regulatory subunit	SVGDNSSDLSNVAVIDGNR	53.0168	48.8714	49.26	33.0017	38.704	32.1735	48.5824	43.4202	41.1081	32.3458	29.3083	26.5459	63.4515	53.1265	51.4647	24.7684	18.5088	23.9151	1
37163	ELP1	IKBKAP	Elongator complex protein 1	Protein kinase, regulatory subunit	SVVLQLADGQIFK	236.089	244.088	246.945	129.119	170.617	136.356	189.342	194.542	214.191	151.106	149.963	156.722	342.825	239.947	203.202	83.398	94.8673	109.826	0.984888
37164	ELP1	IKBKAP	Elongator complex protein 1	Protein kinase, regulatory subunit	TSVPVLDAELFIPPK	76.1041	82.4003	85.7026	53.439	78.8597	64.8462	59.0689	58.9899	62.4841	55.8913	57.5372	63.7198	118.265	88.7818	67.7173	43.7249	31.4226	42.1262	0.93601
37165	ELP1	IKBKAP	Elongator complex protein 1	Protein kinase, regulatory subunit	TSVPVLDAELFIPPK	112.27	120.508	122.291	93.2548	110.183	93.581	93.9605	92.211	110.683	86.5395	104.89	96.0614	208.743	141.188	102.772	60.8542	58.6354	63.9184	0.842228
37166	ELP1	IKBKAP	Elongator complex protein 1	Protein kinase, regulatory subunit	TSVPVLDAELFIPPK	57.4321	65.036	49.1598	42.482	59.8691	45.8125	52.0823	46.2187	46.7074	44.8755	50.7808	44.5629	91.6534	68.7246	50.7237	30.5399	24.0085	33.1919	0.896025
37167	ELP1	IKBKAP	Elongator complex protein 1	Protein kinase, regulatory subunit	TTPELEIVLQK	14.1873	17.1993	17.2819	10.2246	16.4192	11.0899	11.6198	13.478	13.0142	11.7937	13.9006	11.2097	33.0055	20.9721	18.3404	3.89989	10.4777	10.7368	1
37168	ELP1	IKBKAP	Elongator complex protein 1	Protein kinase, regulatory subunit	TTPELEIVLQK	223.321	228.547	203.839	152.474	209.463	165.534	165.428	177.47	200.476	151.576	177.614	161.472	355.166	256.753	180.222	117.307	98.2943	116.373	0.970581
37169	ELP1	IKBKAP	Elongator complex protein 1	Protein kinase, regulatory subunit	VFLGNVETFIK	11.3233	12.0401	13.0105	9.45879	10.7608	9.0187	7.11289	11.4334	16.775	9.13039	7.72208	8.05473	20.4587	15.6099	7.16951	5.95624	5.13665	5.9175	0.997129
37170	ELP1	IKBKAP	Elongator complex protein 1	Protein kinase, regulatory subunit	VFLGNVETFIK	170.881	176.928	165.27	101.974	166.389	126.366	122.13	140.969	150.112	108.991	129.011	122.683	281.893	190.828	141.104	78.881	75.4555	66.5738	0.925606
37171	ELP1	IKBKAP	Elongator complex protein 1	Protein kinase, regulatory subunit	VHELQGNAPSDPDAVSAEEALK	26.9819	28.9348	28.0665	17.3617	20.2293	14.0365	20.572	21.3446	25.9519	22.1045	23.3286	20.2335	49.1012	39.8081	28.7905	11.8174	10.6834	13.5362	0.883461
37172	ELP1	IKBKAP	Elongator complex protein 1	Protein kinase, regulatory subunit	VHELQGNAPSDPDAVSAEEALK	61.7925	68.7845	56.3721	45.0191	52.4233	42.9372	40.146	43.31	53.9053	40.724	50.668	43.4578	108.245	77.0331	47.8755	31.4525	29.1318	30.0646	0.925969
37173	IKBIP	IKIP	Inhibitor of nuclear factor kappa-B kinase-interacting protein	Adaptor/scaffold	SEAIMEQLK	126.107	154.94	135.953	193.581	183.182	179.213	132.536	128.335	146.621	281.781	282.092	280.278	138.987	121.995	128.645	161.342	199.08	170.7	0.825492
37174	IKBIP	IKIP	Inhibitor of nuclear factor kappa-B kinase-interacting protein	Adaptor/scaffold	EIAFLSEK	32.8905	32.1329	34.9481	53.1071	62.6927	49.9928	36.4474	28.1151	36.9843	63.8541	72.1289	65.7801	31.3718	42.3206	34.6394	42.7103	42.0411	41.1157	0.982318
37175	IKBIP	IKIP	Inhibitor of nuclear factor kappa-B kinase-interacting protein	Adaptor/scaffold	EIAFLSEK	132.271	140.706	113.024	212.188	277.87	228.988	156.828	110.207	150.47	290.336	316.413	321.945	170.861	154.67	138.406	190.893	161.679	163.634	0.985039
37176	IKBIP	IKIP	Inhibitor of nuclear factor kappa-B kinase-interacting protein	Adaptor/scaffold	LEPLVNDLTLR	15.0054	15.5629	18.6441	23.914	36.807	29.4435	18.9494	11.1952	18.3077	45.3771	39.9372	42.2483	23.2419	15.9377	18.1391	19.957	20.9857	20.7722	0.99981
37177	IKBIP	IKIP	Inhibitor of nuclear factor kappa-B kinase-interacting protein	Adaptor/scaffold	LEPLVNDLTLR	16.2099	23.1939	20.9151	41.4796	36.057	34.2945	23.2325	15.7413	23.086	41.0449	48.9868	44.9133	25.8695	25.4052	18.3026	30.6914	34.4003	23.699	1
37178	IKBIP	IKIP	Inhibitor of nuclear factor kappa-B kinase-interacting protein	Adaptor/scaffold	NIGDLLSSSIDR	31.2826	35.7156	25.5239	50.7387	52.397	51.5162	30.7607	27.2605	29.8681	63.8188	67.036	67.5276	40.5499	34.9432	25.0631	36.5189	43.3434	36.4283	0.988103
37179	IKBIP	IKIP	Inhibitor of nuclear factor kappa-B kinase-interacting protein	Adaptor/scaffold	NIGDLLSSSIDR	115.395	120.867	100.028	176.854	206.321	183.708	126.917	99.8746	115.953	218.842	242.71	256.749	133.45	118.493	96.5253	121.726	122.447	125.591	0.887804
37180	IKBIP	IKIP	Inhibitor of nuclear factor kappa-B kinase-interacting protein	Adaptor/scaffold	RLQEEINEVK	46.4885	44.163	38.3584	53.6478	64.4177	61.6995	44.4911	41.3722	43.2475	78.4594	72.4045	71.1666	44.7131	42.0278	46.8831	37.7889	45.1587	43.2728	0.994728
37181	IKBIP	IKIP	Inhibitor of nuclear factor kappa-B kinase-interacting protein	Adaptor/scaffold	SFQIIAHLK	90.7343	103.911	96.3118	120.424	160.939	134.074	106.5	76.0919	93.9455	174.928	196.354	200.507	98.4228	98.0433	79.9683	93.8262	145.856	110.487	0.996227
37182	IKBIP	IKIP	Inhibitor of nuclear factor kappa-B kinase-interacting protein	Adaptor/scaffold	VDQSTTSMAK	20.9392	19.2658	17.3408	28.4214	48.3044	38.6521	20.3701	15.9248	20.4577	37.5985	49.0237	42.9462	16.7946	22.6323	19.5359	24.3063	21.3715	21.8429	1
37183	IKBIP	IKIP	Inhibitor of nuclear factor kappa-B kinase-interacting protein	Adaptor/scaffold	VDQSTTSMAK	16.293	16.0879	14.5559	23.2923	22.6017	22.5243	13.6918	10.2697	13.8546	27.4881	31.7182	34.776	20.9324	16.8218	12.5062	18.8809	16.6182	14.831	1
37184	IKBIP	IKIP	Inhibitor of nuclear factor kappa-B kinase-interacting protein	Adaptor/scaffold	VDQSTTSMAK	71.5352	72.1072	63.4965	104.313	108.685	95.7774	67.976	53.9979	66.4144	129.815	135.36	171.86	74.9682	68.6663	54.0493	84.3755	71.6154	60.3732	0.939225
37185	IKBIP	IKIP	Inhibitor of nuclear factor kappa-B kinase-interacting protein	Adaptor/scaffold	LETNEFQQLQSK	11.5523	11.663	10.644	20.1897	21.5524	18.5659	10.4711	10.644	10.249	23.3561	29.1789	27.7669	12.9848	12.9464	10.8517	14.0436	14.3541	12.3365	1
37186	IKBIP	IKIP	Inhibitor of nuclear factor kappa-B kinase-interacting protein	Adaptor/scaffold	LETNEFQQLQSK	109.816	128.464	102.887	210.342	232.991	227.986	122.991	102.315	122.941	264.815	298.942	308.043	130.894	129.154	108.482	165.963	152.765	182.839	0.99947
37187	IKBIP	IKIP	Inhibitor of nuclear factor kappa-B kinase-interacting protein	Adaptor/scaffold	LETNEFQQLQSK	105.595	122.787	105.769	191.047	228.803	222.32	106.744	94.1265	109.061	268.84	272.272	231.146	125.068	116.407	113.41	149.637	148.246	153.392	1
37188	IKBIP	IKIP	Inhibitor of nuclear factor kappa-B kinase-interacting protein	Adaptor/scaffold	VENQYQLLK	4.90375	11.299	7.96274	16.682	19.6828	20.135	6.31177	9.16802	12.0899	20.2778	28.193	23.6835	10.1185	10.7172	8.90369	13.6863	8.58621	13.0964	0.978542
37189	IKBIP	IKIP	Inhibitor of nuclear factor kappa-B kinase-interacting protein	Adaptor/scaffold	VENQYQLLK	129.875	162.799	137.452	248.782	275.184	246.994	135.503	121.549	142.287	325.404	329.59	333.968	145.777	139.693	125.676	185.622	155.793	204.415	0.924779
37190	IKBIP	IKIP iso4	Inhibitor of nuclear factor kappa-B kinase-interacting protein	Adaptor/scaffold	DEDLTNK	27.2378	23.4729	17.5627	46.3484	43.7111	56.7183	28.7655	20.7898	28.0253	60.5445	52.3678	52.1722	27.6724	25.6945	19.7198	30.3281	31.0174	28.077	0.941489
37191	IKBIP	IKIP iso4	Inhibitor of nuclear factor kappa-B kinase-interacting protein	Adaptor/scaffold	EYNIENK	36.7831	39.7092	31.8014	63.4808	69.7411	60.5493	30.9427	23.0179	37.4895	89.0552	90.5142	96.5849	19.6046	22.6429	23.1245	22.6141	29.7645	24.644	1
37192	IKBIP	IKIP iso4	Inhibitor of nuclear factor kappa-B kinase-interacting protein	Adaptor/scaffold	LEEEQHALFAR	58.0054	59.3112	51.1721	103.553	120.252	102.228	58.7617	48.9698	53.1747	118.532	126.569	127.197	66.3361	58.0527	50.5098	70.7437	58.9206	77.6828	0.934005
37193	IKBIP	IKIP iso4	Inhibitor of nuclear factor kappa-B kinase-interacting protein	Adaptor/scaffold	LEEEQHALFARDEDLTNK	31.7367	38.9971	31.836	49.3528	70.4642	58.3573	37.128	32.2012	32.4762	60.7143	65.2376	76.0379	40.6519	37.2761	25.7008	43.4265	30.8144	39.6488	0.729233
37194	IKBIP	IKIP iso4	Inhibitor of nuclear factor kappa-B kinase-interacting protein	Adaptor/scaffold	RSLEEMNINTDIFK	74.3004	90.2744	69.8415	124.339	158.399	134.581	67.2633	60.1912	79.2188	165.289	175.676	171.838	87.8804	85.1531	67.787	90.8605	76.0212	91.2776	0.937845
37195	IKBIP	IKIP iso4	Inhibitor of nuclear factor kappa-B kinase-interacting protein	Adaptor/scaffold	SLEEMNINTDIFK	49.3171	44.7535	42.5641	81.696	81.6845	75.1413	47.7333	36.2341	50.7706	106.57	102.196	100.698	49.1592	44.5132	48.5316	57.2704	53.9614	55.4858	0.788268
37196	IKBIP	IKIP iso4	Inhibitor of nuclear factor kappa-B kinase-interacting protein	Adaptor/scaffold	TLEGIQYDNSILK	9.32249	10.667	12.4766	23.8034	22.0867	22.9361	13.9145	9.54533	9.57275	23.8015	19.9147	26.7931	10.7611	13.097	9.95235	10.7039	11.0868	12.5407	1
37197	IKBIP	IKIP iso4	Inhibitor of nuclear factor kappa-B kinase-interacting protein	Adaptor/scaffold	TLEGIQYDNSILK	141.97	122.534	114.948	236.034	290.336	247.415	131.835	116.17	137.277	292.951	286.217	290.311	135.701	127.75	112.013	162.495	140.249	150.448	0.957448
37198	IKBIP	IKIP iso4	Inhibitor of nuclear factor kappa-B kinase-interacting protein	Adaptor/scaffold	VSQDLIETEK	21.4853	26.8423	22.173	35.1153	41.5315	43.5652	21.4618	20.9461	22.2068	42.0913	44.1513	52.9476	16.596	25.3187	20.2628	27.4646	27.6014	27.4895	1
37199	CHUK	IKKA	Inhibitor of nuclear factor kappa-B kinase subunit alpha	Protein kinase, Ser/Thr (non-receptor)	ETGINTGSQELLSETGISLDPR	33.5268	29.6772	35.3791	27.6499	31.4634	33.816	32.792	25.6635	31.7869	35.881	40.4439	43.3755	44.2571	31.6187	20.5181	24.8785	22.5179	20.2671	0.876939
37200	CHUK	IKKA	Inhibitor of nuclear factor kappa-B kinase subunit alpha	Protein kinase, Ser/Thr (non-receptor)	WCHEIQIMK	96.5301	94.1544	106.911	68.9455	93.1379	75.3558	98.2608	99.7605	85.9723	105.619	120.049	99.2549	128.051	109.472	83.1521	63.4962	67.108	63.2438	0.965163
37201	CHUK	IKKA	Inhibitor of nuclear factor kappa-B kinase subunit alpha	Protein kinase, Ser/Thr (non-receptor)	YSEQMTYGISSEK	68.2368	56.2976	57.8089	39.7967	50.9449	49.6352	54.733	47.3279	63.1693	63.6878	66.0238	55.7986	76.6171	63.9555	47.6597	28.0569	32.2585	36.5145	0.956857
37202	IKBKB	IKKB	Inhibitor of nuclear factor kappa-B kinase subunit beta	Protein kinase, Ser/Thr (non-receptor)	RNLAFFQLR	14.7777	13.2873	16.7571	13.0473	16.9636	16.5165	12.6432	11.709	17.3714	20.2377	23.2871	17.1135	26.2368	16.8066	12.287	11.0835	12.3755	11.9579	0.944037
37203	IKBKB	IKKB	Inhibitor of nuclear factor kappa-B kinase subunit beta	Protein kinase, Ser/Thr (non-receptor)	VEEVVSLMNEDEK	17.7635	12.3193	16.9709	13.9989	18.0463	16.6954	13.8077	18.0416	15.7548	21.0178	21.8076	20.9878	27.7681	18.3615	16.6251	12.0106	12.7745	13.791	1
37204	IKBKB	IKKB	Inhibitor of nuclear factor kappa-B kinase subunit beta	Protein kinase, Ser/Thr (non-receptor)	DLKPENIVLQQGEQR	19.0204	16.7044	18.1762	21.6331	26.1773	20.5145	13.8727	19.9575	20.2378	30.9999	34.1485	32.9606	25.877	24.3516	17.7966	16.2388	19.8945	17.2896	0.85371
37205	IKBKG	IKKG	NF-kappa-B essential modulator	Protein kinase, regulatory subunit	EALQQQHSVQVDQLR	62.0567	51.671	55.3812	62.3538	74.0963	64.2606	56.7254	39.5008	45.5186	66.7168	72.0062	71.7606	56.7136	64.6269	47.0953	47.2347	43.8069	46.4242	0.995659
37206	IKBKG	IKKG	NF-kappa-B essential modulator	Protein kinase, regulatory subunit	EEAEQHK	100.209	105.448	79.8663	98.3963	132.875	121.983	87.8416	64.2815	87.8657	111.58	103.729	128.54	111.568	87.3805	82.8941	78.2283	68.3356	66.1154	0.621087
37207	IKBKG	IKKG	NF-kappa-B essential modulator	Protein kinase, regulatory subunit	QQLQQAEEALVAK	141.092	150.885	122.878	158.844	164.745	156.601	140.481	102.895	126.802	155.799	172.989	160.277	135.278	141.077	116.946	103.229	94.9333	98.9549	0.975107
37208	IKBKG	IKKG	NF-kappa-B essential modulator	Protein kinase, regulatory subunit	ECQALEGR	21.5371	25.6144	20.2423	24.5927	23.9024	27.8777	22.5772	16.0098	22.9707	25.7313	25.1833	23.6576	25.4681	23.9903	17.3943	15.6482	16.7551	17.4528	1
37209	IKBKG	IKKG	NF-kappa-B essential modulator	Protein kinase, regulatory subunit	RCQQQMAEDK	33.7203	30.4504	19.9797	34.8102	49.3653	29.9584	22.0785	25.3865	25.8126	25.2928	37.1653	30.2343	27.7123	31.0019	21.2265	23.1209	20.0062	22.1055	1
37210	IL13RA1	IL13R	Interleukin-13 receptor subunit alpha-1	Receptor, channel, transporter or cell surface protein	EETDSVVLIENLK	8.03953	6.94175	8.8128	29.6367	32.4115	28.4028	69.7882	57.2371	71.769	381.123	499.904	463.061	12.2697	10.1237	6.05456	16.8225	16.3186	16.9127	0.79456
37211	IL13RA1	IL13R	Interleukin-13 receptor subunit alpha-1	Receptor, channel, transporter or cell surface protein	EMFGDQNDDTLHWK	3.52697	4.09838	6.00922	4.28649	4.72091	5.15675	7.60627	9.93241	9.71587	37.808	38.4201	36.7755	7.21111	8.32035	4.60527	4.74672	3.4388	5.64072	1
37212	IL13RA1	IL13R	Interleukin-13 receptor subunit alpha-1	Receptor, channel, transporter or cell surface protein	IIIFPPIPDPGK				4.25449	2.83551	4.55751	12.082	9.8402	12.3793	49.0414	56.1901	47.3921	2.42524	1.11895	3.51131	2.22136	3.43171	3.87753	1
37213	IL13RA1	IL13R	Interleukin-13 receptor subunit alpha-1	Receptor, channel, transporter or cell surface protein	LCYEDDK	7.01064	8.17075	3.63282	17.1764	19.6385	19.3478	29.6241	27.0147	41.7092	170.375	211.129	170.499	3.7624	7.89814	6.47869	13.0849	14.4925	11.0528	1
37214	IL13RA2	IL13RA2	Interleukin-13 receptor subunit alpha-2	Receptor, channel, transporter or cell surface protein	FPYLEASDYK	10.0202	8.93964	10.3684	43.6491	62.474	53.8828	42.6686	40.783	41.6983	126.411	152.198	145.127	21.1421	12.6845	11.7959	33.7736	25.9909	23.1473	1
37215	IL13RA2	IL13RA2	Interleukin-13 receptor subunit alpha-2	Receptor, channel, transporter or cell surface protein	FPYLEASDYK	18.7683	24.4674	15.0387	82.5834	103.28	90.1612	52.9597	61.3378	66.572	195.697	255.865	232.525	29.573	18.8795	15.0458	51.3037	41.4722	39.2441	0.882559
37216	IL13RA2	IL13RA2	Interleukin-13 receptor subunit alpha-2	Receptor, channel, transporter or cell surface protein	M*IPEFFCDT	2.69861	4.36625	7.13487	38.607	35.7437	36.704	21.5741	14.2141	17.4789	65.6727	84.7375	66.5026	2.51969	1.35266	4.11074	12.5774	11.6355	12.4206	0.759303
37217	IL13RA2	IL13RA2	Interleukin-13 receptor subunit alpha-2	Receptor, channel, transporter or cell surface protein	NIGSETWK	11.2817	8.01414	8.85313	29.4441	38.4982	29.9295	17.7274	16.8532	21.956	55.4646	76.0437	65.4951	11.5058	7.96281	7.78366	17.1452	16.0684	11.0931	0.905075
37218	IL13RA2	IL13RA2	Interleukin-13 receptor subunit alpha-2	Receptor, channel, transporter or cell surface protein	QCWEGEDLSK	4.39007	5.68801	5.27186	10.7916	17.1653	14.0227	14.7459	14.439	20.5269	52.5318	53.6276	54.599	3.82973	3.73663	4.47129	5.37121	5.6036	8.05723	1
37219	IL13RA2	IL13RA2	Interleukin-13 receptor subunit alpha-2	Receptor, channel, transporter or cell surface protein	VNIYCSDDGIWSEWSDK	3.42894	2.56562	3.65978	12.8676	9.60959	11.6774	12.7324	14.9587	18.4489	39.5164	52.1186	47.1104	3.45587	4.1564	4.36982	5.37325	5.75291	9.78485	0.631731
37220	IL17RD	IL17RD	Interleukin-17 receptor D	Receptor, channel, transporter or cell surface protein	GADTCGWR	29.791	31.7868	37.8177	12.9379	19.2295	19.8263	107.335	105.235	108.392	45.549	57.3	43.519	88.4836	61.8657	43.424	22.3836	20.2182	22.7773	1
37221	IL17RD	IL17RD	Interleukin-17 receptor D	Receptor, channel, transporter or cell surface protein	VLLEELK	25.685	33.7065	39.6279	21.3207	19.5026	17.6378	125.216	106.325	129.616	56.5193	67.8053	69.0293	77.2605	54.7421	44.6707	17.8144	27.5096	28.1884	0.939583
37222	IL17RD	IL17RD	Interleukin-17 receptor D	Receptor, channel, transporter or cell surface protein	QCQQLILK	35.5559	41.8623	33.636	14.7877	25.8137	19.7076	119.445	111.298	112.948	46.7486	52.4055	53.7159	79.0373	57.6326	45.0406	14.4199	14.8705	20.9699	0.907576
37223	IL17RD	IL17RD	Interleukin-17 receptor D	Receptor, channel, transporter or cell surface protein	RTGMESQPFLNMK	63.4161	74.5492	74.5484	29.6589	41.373	36.0778	179.015	170.108	206.546	85.7849	95.7214	97.0168	159.617	109.815	77.5711	38.8521	34.3211	41.5612	1
37224	IL17RD	IL17RD	Interleukin-17 receptor D	Receptor, channel, transporter or cell surface protein	DHGLQEPGQHTR	13.8018	11.3391	13.3286	4.36704	11.1854	8.56656	31.6014	34.9049	33.4209	13.5121	17.8333	14.8017	28.1112	16.24	15.1564	7.16872	6.5518	9.27739	1
37225	IL17RD	IL17RD	Interleukin-17 receptor D	Receptor, channel, transporter or cell surface protein	DHGLQEPGQHTR	7.86008	8.50152	10.5787	4.67441	7.42965	7.8763	23.2473	21.0107	21.7427	9.7058	16.827	11.4988	24.0699	15.5035	8.15714	6.34024	5.37084	3.84437	0.808806
37226	IL17RD	IL17RD	Interleukin-17 receptor D	Receptor, channel, transporter or cell surface protein	FETDYFVK	67.8145	65.3648	75.9612	33.9034	40.9488	33.7196	173.932	157.048	178.247	77.4605	80.3331	82.3992	134.981	85.8589	62.2919	26.8375	31.5456	34.9532	1
37227	IL17RD	IL17RD	Interleukin-17 receptor D	Receptor, channel, transporter or cell surface protein	FETDYFVK	140.133	154.528	144.057	78.4184	90.5685	88.5008	440.288	429.011	453.742	198.947	227.3	218.929	337.293	220.502	163.456	81.56	78.4952	87.0154	0.918484
37228	IL17RD	IL17RD	Interleukin-17 receptor D	Receptor, channel, transporter or cell surface protein	QFVPFHPPPLR	17.4263	17.9673	11.8238	10.4464	13.8787	9.56631	36.3286	35.7453	38.8529	15.6859	20.6555	16.4164	30.7235	16.5707	17.0184	8.18319	8.18504	11.2005	0.863081
37229	IL17RD	IL17RD	Interleukin-17 receptor D	Receptor, channel, transporter or cell surface protein	VFLCYSSK	13.6823	13.3576	14.4138	7.86415	10.6284	10.0609	34.655	38.2712	46.3965	17.5617	19.3437	22.3456	24.3185	18.5982	8.39762	5.2422	6.50495	5.82459	0.880257
37230	IL17RD	IL17RD	Interleukin-17 receptor D	Receptor, channel, transporter or cell surface protein	VVPFPSIK	80.7855	98.4118	83.4892	38.1097	59.1466	52.5916	253.213	228.688	258.963	119.938	127.606	132.463	179.607	133.537	90.22	44.7634	52.8283	49.0372	0.796332
37231	IL27RA	IL27RA	Interleukin-27 receptor subunit alpha	Receptor, channel, transporter or cell surface protein	TIPLTPVEIQDLELATGYK	5.69298	6.93552	7.35898	12.4433	16.5977	12.6989	16.7992	14.7672	18.9264	26.6759	33.2443	31.8172	14.9284	8.41985	7.25391	4.5695	8.14727	6.49163	0.963248
37232	IL9	IL9	Interleukin-9	Secreted protein	SLLEIFQK	114.218	104.507	111.902	75.2035	108.591	89.4218	92.9973	91.2779	112.307	92.322	83.6236	86.1692	167.853	139.953	112.388	67.9704	56.7389	62.827	0.981816
37233	ILF2	ILF2	Interleukin enhancer-binding factor 2	Transcriptional regulator	AQDPSEVLTM*LTNETGFEISSSDATVK	13.6612	10.2794	15.7958	7.98684	10.1044	10.8667	13.0556	14.8684	16.5644	12.7799	12.6538	13.4161	22.8641	16.5954	14.9821	9.07838	7.38563	9.37922	1
37234	ILF2	ILF2	Interleukin enhancer-binding factor 2	Transcriptional regulator	AQDPSEVLTMLTNETGFEISSSDATVK	14.9126	10.5528	16.0789	5.65058	10.5339	7.94802	12.7033	10.1137	13.1511	13.9927	12.8995	13.4787	22.8777	13.2056	12.3788	8.8566	8.83504	8.68499	1
37235	ILF2	ILF2	Interleukin enhancer-binding factor 2	Transcriptional regulator	AYEKPPEK	56.8976	50.8637	43.0347	40.1748	41.4487	42.7401	44.7125	45.5212	47.2127	41.0964	48.4291	44.4935	88.0763	57.082	42.0708	26.1957	27.1461	30.6285	1
37236	ILF2	ILF2	Interleukin enhancer-binding factor 2	Transcriptional regulator	GTM*TTGHNVADLVVILK	44.2117	65.9158	71.2507	39.9876	52.7995	43.8205	55.8844	48.8992	60.1563	54.3443	71.9577	55.3109	91.6352	71.7754	48.122	31.1559	32.2182	36.9927	1
37237	ILF2	ILF2	Interleukin enhancer-binding factor 2	Transcriptional regulator	GTMTTGHNVADLVVILK	68.7093	92.7938	82.0424	44.8671	53.745	46.6351	56.1571	59.6448	69.0194	70.884	81.5402	69.1712	128.431	99.288	60.7565	36.6603	40.5503	40.6847	0.903318
37238	ILF2	ILF2	Interleukin enhancer-binding factor 2	Transcriptional regulator	ILITTVPPNLR	27.4084	20.7279	21.5027	22.0305	18.6667	14.1896	21.2469	24.7025	25.0252	19.1834	23.2085	18.2207	39.4015	17.2591	21.4069	15.5063	12.5619	12.6657	0.996486
37239	ILF2	ILF2	Interleukin enhancer-binding factor 2	Transcriptional regulator	ILITTVPPNLR	26.9644	26.9456	23.351	18.0848	21.0843	22.1831	22.6399	24.3622	31.3095	28.7153	26.5196	24.6501	37.7858	27.3848	21.3282	17.1168	15.6334	15.5377	0.70395
37240	ILF2	ILF2	Interleukin enhancer-binding factor 2	Transcriptional regulator	ILITTVPPNLR	26.7891	23.3061	26.8794	16.9026	22.6645	22.2638	25.3197	22.366	26.2597	23.4714	28.4533	19.4775	40.0099	29.2232	20.6145	14.2264	17.7386	15.157	0.61683
37241	ILF2	ILF2	Interleukin enhancer-binding factor 2	Transcriptional regulator	ILITTVPPNLR	39.8023	33.7872	38.7617	23.4294	34.7942	32.1258	31.7424	30.3812	39.3719	35.4934	41.6715	36.0096	64.5805	46.1136	35.3034	24.0012	27.978	25.4613	0.605256
37242	ILF2	ILF2	Interleukin enhancer-binding factor 2	Transcriptional regulator	ILITTVPPNLRK	46.0948	45.8999	53.1578	37.9475	45.9128	36.3815	33.4131	49.8615	41.6914	48.8097	53.7831	48.2591	74.3346	52.4873	43.5937	30.2086	29.7234	30.2375	0.867457
37243	ILF2	ILF2	Interleukin enhancer-binding factor 2	Transcriptional regulator	ILITTVPPNLRK	65.7657	63.0973	73.0118	45.6606	57.6626	61.5339	58.1571	51.668	66.1133	59.0469	60.3363	63.2189	101.375	83.4253	55.401	36.4063	35.7207	36.2243	0.942919
37244	ILF2	ILF2	Interleukin enhancer-binding factor 2	Transcriptional regulator	ILITTVPPNLRK	43.2388	48.8192	54.8997	31.6857	40.0301	32.4515	42.0541	42.0679	44.1998	34.5364	42.5966	36.7528	70.8554	50.5856	43.6365	25.5179	27.0239	30.3389	0.998912
37245	ILF2	ILF2	Interleukin enhancer-binding factor 2	Transcriptional regulator	ILPTLEAVAALGNK	256.835	251.908	262.228	163.277	240.073	178.492	219.813	209.773	238.168	216.82	216.052	223.125	400.011	290.584	222.891	143.844	138.761	136.41	0.976567
37246	ILF2	ILF2	Interleukin enhancer-binding factor 2	Transcriptional regulator	ILPTLEAVAALGNK	13.7569	13.5076	15.4804	8.30084	14.4957	13.0628	9.64551	10.5166	18.6827	12.4637	12.4714	14.5729	24.6088	20.3708	17.3453	8.58764	9.06506	7.90636	0.906124
37247	ILF2	ILF2	Interleukin enhancer-binding factor 2	Transcriptional regulator	ILSHGGFR	110.273	116.261	128.318	77.2391	98.1894	83.2889	123.377	118.43	114.525	110.24	116.425	86.7715	148.726	119	103.372	71.75	73.9259	82.9353	0.811284
37248	ILF2	ILF2	Interleukin enhancer-binding factor 2	Transcriptional regulator	ILSHGGFR	120.603	131.94	125.472	91.3991	107.558	89.9776	141.186	117.206	125.611	109.938	120.749	86.6487	158.473	136.21	108.515	79.6715	78.7037	78.8991	0.84448
37249	ILF2	ILF2	Interleukin enhancer-binding factor 2	Transcriptional regulator	KEGEEEEENTEEPPQGEEEESM*ETQE	89.8912	100.9	110.322	67.3822	101.707	75.6932	87.7832	71.348	99.6461	78.4905	108.494	83.4877	175.762	102.014	92.4104	54.7573	60.8847	53.5941	1
37250	ILF2	ILF2	Interleukin enhancer-binding factor 2	Transcriptional regulator	KEGEEEEENTEEPPQGEEEESM*ETQE	43.2404	64.9942	55.3121	54.9737	74.7166	58.1091	44.6339	50.5613	59.5326	69.1119	59.0776	57.0729	88.5059	91.195	47.9002	41.1821	33.8317	45.4913	1
37251	ILF2	ILF2	Interleukin enhancer-binding factor 2	Transcriptional regulator	KEGEEEEENTEEPPQGEEEESM*ETQE	40.5341	51.4785	46.8302	33.9885	49.3794	54.5869	33.3206	38.647	42.3142	46.2232	52.1862	45.212	70.755	66.8479	39.2735	34.4344	26.3384	38.6535	1
37252	ILF2	ILF2	Interleukin enhancer-binding factor 2	Transcriptional regulator	KEGEEEEENTEEPPQGEEEESM*ETQE	80.6933	80.3911	72.6888	57.2173	91.4673	70.5404	83.2709	67.848	79.8065	69.3134	92.753	75.9623	148.812	96.406	82.7277	51.7884	53.1866	53.1623	1
37253	ILF2	ILF2	Interleukin enhancer-binding factor 2	Transcriptional regulator	KEGEEEEENTEEPPQGEEEESM*ETQE	37.2095	54.633	50.0425	50.5717	46.2368	54.12	35.6004	47.9145	43.8554	62.3816	46.4282	52.3682	86.0821	63.8266	34.6534	38.0328	30.5638	37.6042	1
37254	ILF2	ILF2	Interleukin enhancer-binding factor 2	Transcriptional regulator	KEGEEEEENTEEPPQGEEEESM*ETQE	96.5903	78.1705	93.5648	66.4029	107.898	81.9509	80.2626	72.0886	98.6468	89.1953	105.086	86.7502	173.571	109.584	87.6838	50.8373	62.3973	60.9791	1
37255	ILF2	ILF2	Interleukin enhancer-binding factor 2	Transcriptional regulator	KEGEEEEENTEEPPQGEEEESM*ETQE	66.5459	63.7402	70.3869	55.4855	74.9679	58.6564	60.5206	50.2718	76.1817	65.8008	77.3752	66.9233	125.17	77.1177	71.1997	51.8655	40.4755	45.2315	1
37256	ILF2	ILF2	Interleukin enhancer-binding factor 2	Transcriptional regulator	KEGEEEEENTEEPPQGEEEESMETQE	50.8638	65.2119	55.0783	47.1277	47.2825	46.9849	47.7531	60.1598	51.5744	49.3497	53.1478	62.9112	95.4248	80.5332	49.2362	42.8311	32.3086	39.4088	1
37257	ILF2	ILF2	Interleukin enhancer-binding factor 2	Transcriptional regulator	KEGEEEEENTEEPPQGEEEESMETQE	41.6705	51.9953	37.965	30.7613	40.5041	38.0641	34.9472	42.9211	45.8603	38.6039	43.1826	44.3853	84.748	60.3257	37.7028	30.6404	23.9893	28.1571	1
37258	ILF2	ILF2	Interleukin enhancer-binding factor 2	Transcriptional regulator	KEGEEEEENTEEPPQGEEEESMETQE	269.577	246.324	263.615	170.555	245.759	175.003	241.556	186.142	279.639	193.985	260.098	224.563	489.553	280.869	238.176	147.616	160.473	157.088	1
37259	ILF2	ILF2	Interleukin enhancer-binding factor 2	Transcriptional regulator	KEGEEEEENTEEPPQGEEEESMETQE	81.5109	67.0841	68.9123	43.9162	64.5728	57.449	60.1415	54.3239	71.6385	60.6053	66.1696	62.4289	132.788	77.3085	61.1148	39.1434	48.4766	38.3563	1
37260	ILF2	ILF2	Interleukin enhancer-binding factor 2	Transcriptional regulator	KEGEEEEENTEEPPQGEEEESMETQE	96.2838	111.704	84.6898	71.1938	72.2251	72.8951	76.8227	96.5341	86.5175	90.2052	84.6188	100.639	162.088	126.972	88.7779	64.5549	49.0547	70.9833	1
37261	ILF2	ILF2	Interleukin enhancer-binding factor 2	Transcriptional regulator	KEGEEEEENTEEPPQGEEEESMETQE	83.4062	97.4069	84.7401	72.6834	74.9197	76.5617	77.2628	85.8724	86.6997	92.799	84.1303	88.771	149.985	112.36	81.6197	74.7091	58.4972	53.9905	1
37262	ILF2	ILF2	Interleukin enhancer-binding factor 2	Transcriptional regulator	KEGEEEEENTEEPPQGEEEESMETQE	103.847	97.0975	94.3435	62.3682	80.7991	61.8868	78.3055	70.087	95.744	73.3011	102.757	92.9667	159.812	93.464	75.8694	46.0814	52.0128	55.5372	1
37263	ILF2	ILF2	Interleukin enhancer-binding factor 2	Transcriptional regulator	KEGEEEEENTEEPPQGEEEESMETQE	88.861	104.998	84.3183	57.4356	67.117	68.1211	58.4344	72.6305	75.0333	78.9324	74.9965	86.2562	146.139	115.084	69.7894	48.5088	45.145	59.1369	1
37264	ILF2	ILF2	Interleukin enhancer-binding factor 2	Transcriptional regulator	KEGEEEEENTEEPPQGEEEESMETQE	84.1021	108.614	90.6288	67.0304	78.6182	68.9405	75.1888	79.0015	79.7966	80.4365	84.946	105.788	157.102	116.555	74.2421	63.5151	49.3629	57.3141	1
37265	ILF2	ILF2	Interleukin enhancer-binding factor 2	Transcriptional regulator	KEGEEEEENTEEPPQGEEEESMETQE	116.709	97.5963	110.032	64.8132	83.7017	69.112	91.8386	85.1204	94.2757	76.7472	111.027	79.307	201.381	117.146	92.6585	61.1677	61.2063	51.3654	1
37266	ILF2	ILF2	Interleukin enhancer-binding factor 2	Transcriptional regulator	KLDPELHLDIK	588.066	555.382	570.594	343.77	465.27	358.299	592.856	473.462	589.589	508.789	488.61	484.487	841.189	632.626	472.507	319.854	323.467	288.394	0.9086
37267	ILF2	ILF2	Interleukin enhancer-binding factor 2	Transcriptional regulator	LDPELHLDIK	296.35	317.705	305.068	225.963	267.597	244.017	256.74	280.154	280.406	263.9	296.95	270.703	462.864	345.847	278.653	185.359	172.283	196.633	0.947467
37268	ILF2	ILF2	Interleukin enhancer-binding factor 2	Transcriptional regulator	LDPELHLDIK	182.377	211.728	209.31	157.62	168.704	162.438	169.077	179.201	195.14	185.025	201.158	194.791	304.358	222.006	178.259	127.458	133.952	139.295	0.771901
37269	ILF2	ILF2	Interleukin enhancer-binding factor 2	Transcriptional regulator	QPLALNVAYRR	35.0802	41.7324	37.6642	21.3045	27.87	27.1996	44.8128	42.6045	42.4101	39.9481	39.5347	29.0049	55.124	40.7153	41.7668	22.5245	18.9527	22.958	0.820819
37270	ILF2	ILF2	Interleukin enhancer-binding factor 2	Transcriptional regulator	QVGSYK	334.797	344.697	325.071	205.353	339.481	263.504	306.509	285.907	315.848	281.671	340.969	284.068	577.697	389.239	308.923	192.897	197.61	192.255	0.849878
37271	ILF2	ILF2	Interleukin enhancer-binding factor 2	Transcriptional regulator	RNQDLAPNSAEQASILSLVTK	53.316	27.8811	45.8749	33.6348	49.2159	40.3761	37.4969	47.9999	53.3411	40.6632	35.7879	43.0719	75.5626	57.2284	47.3332	30.7045	29.7434	27.1312	1
37272	ILF2	ILF2	Interleukin enhancer-binding factor 2	Transcriptional regulator	RNQDLAPNSAEQASILSLVTK	27.0491	16.7764	29.6022	17.9062	23.1198	17.3462	24.7447	30.429	25.2798	31.1276	17.8047	29.3752	42.4597	31.8532	22.4671	17.1059	14.6127	17.9501	1
37273	ILF2	ILF2	Interleukin enhancer-binding factor 2	Transcriptional regulator	RNQDLAPNSAEQASILSLVTK	118.751	66.3057	116.92	71.707	107.927	91.2545	104.239	94.4991	111.188	101.608	93.8463	108.659	207.853	154.858	118.334	67.867	67.605	63.6355	1
37274	ILF2	ILF2	Interleukin enhancer-binding factor 2	Transcriptional regulator	VKPAPDETSFSEALLK	87.1648	73.9438	61.9527	54.2451	78.038	60.0173	66.5003	77.2025	91.2809	77.0084	92.1448	77.5707	150.004	99.74	75.892	40.7816	45.2154	40.7313	0.848628
37275	ILF2	ILF2	Interleukin enhancer-binding factor 2	Transcriptional regulator	VLQSALAAIR	100.014	92.1614	101.072	70.6578	84.7237	57.6894	89.7205	80.281	94.4788	79.4159	87.8361	83.9646	148.986	113.523	94.7625	60.4695	54.1025	47.8622	0.962291
37276	ILF2	ILF2	Interleukin enhancer-binding factor 2	Transcriptional regulator	WFEENASQSTVK	14.2606	12.8572	20.1518	11.5336	15.0369	13.5556	11.7704	16.7678	16.9661	13.1275	14.3815	14.6574	22.8711	20.4222	17.9241	7.50404	8.85221	10.4251	1
37277	ILK	ILK	Integrin-linked protein kinase	Protein kinase, Ser/Thr (non-receptor)	YGEMPVDK	46.2754	46.325	40.3931	74.8894	114.176	91.0282	37.0243	32.9691	46.6172	79.5463	92.5293	67.8763	55.8657	39.7617	32.2234	47.0575	26.7374	40.0501	1
37278	ILK	ILK	Integrin-linked protein kinase	Protein kinase, Ser/Thr (non-receptor)	YGEMPVDK	85.3953	95.6743	86.332	205.629	211.582	205.985	85.8495	78.105	94.6473	191.669	193.601	192.937	114.709	97.8175	71.0593	110.418	83.0842	105.009	1
37279	ILK	ILK	Integrin-linked protein kinase	Protein kinase, Ser/Thr (non-receptor)	LNENHSGELWK	55.9663	62.1166	59.0772	121.734	145.55	133.449	57.0009	55.4071	66.3033	119.374	116.124	132.67	84.9046	71.4227	53.2996	66.467	58.3449	63.128	0.975343
37280	ILK	ILK	Integrin-linked protein kinase	Protein kinase, Ser/Thr (non-receptor)	QLNFLTK	19.4197	25.9955	11.3892	32.9845	45.8751	34.7703	18.0675	10.2087	14.3423	34.287	32.3501	25.894	15.3796	19.2435	11.0836	14.7081	13.3426	17.4478	0.853391
37281	ILK	ILK	Integrin-linked protein kinase	Protein kinase, Ser/Thr (non-receptor)	QLNFLTK	126.929	141.713	116.914	226.873	303.734	265.803	109.222	105.774	108.72	211.928	227.851	234.274	143.59	117.329	85.1441	112.221	94.0485	115.788	0.838829
37282	ILK	ILK	Integrin-linked protein kinase	Protein kinase, Ser/Thr (non-receptor)	EVPFADLSNM*EIGMK	14.5893	26.5207	29.7469	83.7518	99.4006	110.761	21.6222	22.9962	27.0146	49.3435	56.8888	54.954	33.8312	25.3859	19.9355	42.2108	48.2391	50.9432	0.978951
37283	ILK	ILK	Integrin-linked protein kinase	Protein kinase, Ser/Thr (non-receptor)	EVPFADLSNMEIGMK	47.7391	43.5783	52.9364	104.243	113.813	102.097	50.1105	44.8798	48.3466	121.803	86.2467	85.4333	46.8627	49.0024	32.7646	57.4243	50.7641	62.4817	1
37284	ILK	ILK	Integrin-linked protein kinase	Protein kinase, Ser/Thr (non-receptor)	FSFQCPGR	11.7075	13.0513	12.0987	21.5331	28.2441	19.5415	7.913	11.5329	10.9708	21.0813	22.6017	26.8416	15.9697	15.345	11.5135	12.8111	11.3382	11.8112	0.918671
37285	ILK	ILK	Integrin-linked protein kinase	Protein kinase, Ser/Thr (non-receptor)	GM*AFLHTLEPLIPR	11.3976	13.2606	13.9641	23.2468	27.9027	26.6124	13.6726	11.0238	14.7439	20.85	26.0695	24.7081	14.2453	14.1897	11.6723	11.7906	11.5298	13.0416	0.835156
37286	ILK	ILK	Integrin-linked protein kinase	Protein kinase, Ser/Thr (non-receptor)	GMAFLHTLEPLIPR	59.1801	50.41	48.856	119.306	148.92	115.808	52.0107	55.2672	64.3563	118.664	126.8	125.026	76.8112	58.3314	43.9467	61.6469	58.6959	64.1855	0.986283
37287	ILK	ILK	Integrin-linked protein kinase	Protein kinase, Ser/Thr (non-receptor)	ICMNEDPAK	90.8341	81.1371	64.8786	129.932	180.371	156.723	73.9279	74.5166	79.166	161.481	173.507	148.753	89.5691	69.822	58.6005	74.6542	66.1093	75.1395	1
37288	ILK	ILK	Integrin-linked protein kinase	Protein kinase, Ser/Thr (non-receptor)	ICMNEDPAK	32.7635	32.0708	31.6384	44.6017	76.6013	58.1055	33.7758	36.2858	38.7892	65.0343	63.569	68.3549	41.5451	35.1836	34.8554	34.3233	29.5001	34.2805	1
37289	ILK	ILK	Integrin-linked protein kinase	Protein kinase, Ser/Thr (non-receptor)	ICMNEDPAK	26.9453	25.6233	22.4427	48.9333	49.4124	45.4419	26.0898	28.7935	26.2387	50.4137	49.1457	52.211	34.1892	29.564	15.4195	18.6017	15.738	25.6306	1
37290	ILK	ILK	Integrin-linked protein kinase	Protein kinase, Ser/Thr (non-receptor)	ICMNEDPAK	87.7421	80.5748	78.7943	134.74	184.539	143.437	80.5895	78.6337	94.2632	155.055	173.797	148.49	103.402	68.1177	56.1391	67.794	66.0974	67.7468	0.856369
37291	ILK	ILK	Integrin-linked protein kinase	Protein kinase, Ser/Thr (non-receptor)	ISMADVK	288.781	237.699	275.594	510.791	642.852	593.923	264.078	265.72	327.796	589.622	572.939	623.049	346.598	280.457	223.147	320.177	295.969	316.193	0.860372
37292	ILK	ILK	Integrin-linked protein kinase	Protein kinase, Ser/Thr (non-receptor)	MYAPAWVAPEALQK	96.6973	113.839	96.9646	176.082	224.683	197.975	96.7341	90.5473	104.137	212.175	237.575	214.839	125.53	99.7603	73.9687	104.233	97.9318	112.741	0.946771
37293	ILKAP	ILKAP	Integrin-linked kinase-associated serine/threonine phosphatase 2C	PHOSPHATASE	ASSVIFGLK	286.876	275.358	238.975	130.113	206.658	171.647	226.687	197.948	226.391	157.859	167.921	167.414	341.075	243.797	214.371	90.873	75.1615	85.563	0.96026
37294	ILKAP	ILKAP	Integrin-linked kinase-associated serine/threonine phosphatase 2C	PHOSPHATASE	CLLDTFK	71.998	59.5108	64.601	37.281	46.0173	40.6321	59.4742	50.4846	55.9305	57.5308	48.9447	39.6466	81.3222	70.726	55.7228	26.9223	23.8531	36.0911	0.930111
37295	ILKAP	ILKAP	Integrin-linked kinase-associated serine/threonine phosphatase 2C	PHOSPHATASE	EHNPTQYEER	64.7959	63.1619	61.382	38.9876	52.5901	46.7017	54.3302	47.4376	57.8432	55.7006	48.6527	47.0225	85.7584	59.8969	54.544	29.8026	21.4772	26.2058	0.84042
37296	ILKAP	ILKAP	Integrin-linked kinase-associated serine/threonine phosphatase 2C	PHOSPHATASE	EHNPTQYEER	56.1636	69.9936	66.1579	38.089	43.803	40.5868	49.6874	45.3898	53.0094	34.7472	49.0538	41.4213	76.2789	66.5904	47.5339	19.0008	20.5041	24.8914	1
37297	ILKAP	ILKAP	Integrin-linked kinase-associated serine/threonine phosphatase 2C	PHOSPHATASE	FAAQNLHQNLIR	124.681	121.319	117.546	82.1881	89.764	75.2205	117.611	98.4637	125.859	93.4248	86.2517	92.8625	161.123	134.597	100.927	59.6089	47.5701	57.8775	0.777156
37298	ILKAP	ILKAP	Integrin-linked kinase-associated serine/threonine phosphatase 2C	PHOSPHATASE	FILLACDGLFK	106.193	92.7795	109.8	38.1255	76.7833	65.7284	97.9111	83.1832	97.6614	78.4224	70.9223	77.6742	140.605	113.956	90.8994	45.7432	42.6969	42.3822	1
37299	ILKAP	ILKAP	Integrin-linked kinase-associated serine/threonine phosphatase 2C	PHOSPHATASE	GSADNVTVMVVR	20.129	16.5215	20.1743	8.49264	15.154	13.4694	17.2267	15.5915	19.0379	16.1155	12.5026	15.4425	28.8889	22.0183	20.7401	9.01667	9.86159	8.04815	1
37300	ILKAP	ILKAP	Integrin-linked kinase-associated serine/threonine phosphatase 2C	PHOSPHATASE	RCLLDTFK	83.6799	69.9847	61.5675	37.8211	55.714	54.0746	62.1506	51.9535	67.2832	53.6444	58.0859	46.027	93.0363	80.4562	63.197	25.0829	26.581	20.5884	0.995279
37301	ILKAP	ILKAP	Integrin-linked kinase-associated serine/threonine phosphatase 2C	PHOSPHATASE	VLGVLEVSR	37.8683	41.3895	34.1265	22.8732	27.9948	26.482	30.2473	29.6765	30.0924	21.0609	27.9876	29.4169	48.7186	40.4101	31.8026	12.1061	12.5617	14.6636	0.854757
37302	ILKAP	ILKAP	Integrin-linked kinase-associated serine/threonine phosphatase 2C	PHOSPHATASE	VSYFAVFDGHGGIR	63.8936	81.8201	65.8008	38.5836	55.4785	42.0395	60.1752	52.7831	63.2866	48.0336	67.7753	49.9631	88.7093	84.979	60.2075	28.2811	25.1217	33.1889	0.939159
37303	ILRUN	ILRUN	Protein ILRUN	Unknown function	DVLISEFQR	12.6829	12.4214	8.18878	7.98231	10.1004	7.19226	12.4368	8.39515	9.00328	18.7514	18.2167	14.3258	12.0834	9.83101	10.4922	10.1029	5.65168	12.066	1
37304	ILRUN	ILRUN	Protein ILRUN	Unknown function	QSDENNLK	23.3604	20.7182	13.5053	11.419	17.3436	15.664	13.196	13.8695	16.1862	20.2437	13.4138	17.4273	18.1065	14.8272	13.641	10.1369	8.81606	7.68279	0.792587
37305	ILVBL	ILVBL	2-hydroxyacyl-CoA lyase 2	Enzyme, misc.	AAVETLGVPCFLGGMAR	11.6486	15.5307	15.5349	5.71911	10.3481	10.5637	12.7827	15.1546	18.8784	20.3659	17.0135	14.2414	24.3017	14.0067	9.52877	13.4966	5.42852	8.88551	0.661731
37306	ILVBL	ILVBL	2-hydroxyacyl-CoA lyase 2	Enzyme, misc.	DGHPVVVNILIGR	76.8019	69.9807	77.3887	47.7477	70.7953	59.7528	68.7019	66.4317	82.9904	61.8408	88.9347	83.9106	122.878	86.5392	65.3851	44.6963	44.7928	37.9255	0.514045
37307	ILVBL	ILVBL	2-hydroxyacyl-CoA lyase 2	Enzyme, misc.	GALQAVDQLSLFRPLCK	20.5396	10.9792	18.1436	10.0061	10.1365	14.3996	17.5064	17.4408	21.2034	22.8826	19.869	20.9844	30.9092	19.2673	14.2161	13.1437	6.46689	10.8601	0.918094
37308	ILVBL	ILVBL	2-hydroxyacyl-CoA lyase 2	Enzyme, misc.	GALQAVDQLSLFRPLCK	42.5037	25.3557	41.9143	26.6292	36.1915	29.5899	38.7428	44.8696	53.5636	48.9238	46.8741	44.8945	65.3405	46.3141	29.6691	22.4785	18.0576	17.6827	0.849133
37309	ILVBL	ILVBL	2-hydroxyacyl-CoA lyase 2	Enzyme, misc.	LSGTVGVAAVTAGPGLTNTVTAVK	59.4102	56.0475	57.7072	45.1597	59.053	46.4622	55.8547	62.6371	67.6022	65.0501	73.8582	65.0519	98.039	72.1505	62.9845	35.9719	47.0246	31.9057	0.97904
37310	ILVBL	ILVBL	2-hydroxyacyl-CoA lyase 2	Enzyme, misc.	LSGTVGVAAVTAGPGLTNTVTAVK	19.8569	19.2753	17.7623	13.9769	20.1729	12.3341	20.3267	16.8822	19.543	23.6462	20.1996	19.2564	31.5687	23.4204	13.9972	12.555	13.2068	9.73507	0.987623
37311	ILVBL	ILVBL	2-hydroxyacyl-CoA lyase 2	Enzyme, misc.	RPLMVLGSQALLTPTSADK	38.7605	39.8374	44.1034	33.1862	37.5666	28.0607	48.0154	44.762	49.7592	48.3677	53.6822	46.5476	78.8659	49.6433	33.0395	20.7209	27.4486	27.0716	0.927366
37312	ILVBL	ILVBL	2-hydroxyacyl-CoA lyase 2	Enzyme, misc.	RPLMVLGSQALLTPTSADK	142.996	132.642	133.745	80.7945	123.475	100.606	144.66	145.699	157.763	146.546	157.883	140.594	241.595	155.115	121.063	87.8614	80.2581	77.5646	0.881425
37313	ILVBL	ILVBL	2-hydroxyacyl-CoA lyase 2	Enzyme, misc.	VLHDAQQQCR	42.8581	39.6912	39.9243	29.3463	40.8391	34.2603	44.3412	45.2235	45.7158	38.3365	50.1875	47.6996	79.9647	56.346	37.3839	23.7301	25.301	19.2575	0.851396
37314	IMMP1L	IMMP1L	Mitochondrial inner membrane protease subunit 1	Protease	ILTTSPSDFFK	37.5334	35.8579	25.8659	22.5242	26.7612	25.7237	26.4472	28.1728	31.4986	41.1898	38.2576	30.9327	45.1978	39.4071	30.5649	19.8693	16.3684	25.2793	0.873534
37315	IMMT	IMMT iso2	MICOS complex subunit MIC60	Mitochondrial protein	GDTPASATAGDTLSVPAPAVQPEESLK	151.947	177.947	138.825	114.495	154.947	141.167	161.856	131.152	157.327	148.818	164.192	147.841	184.974	167.784	138.35	113.451	82.5226	100.838	1
37316	IMMT	IMMT iso2	MICOS complex subunit MIC60	Mitochondrial protein	GDTPASATAGDTLSVPAPAVQPEESLK	93.293	97.5495	81.0372	72.6403	100.823	79.6547	92.4574	73.7816	84.8681	89.6287	104.952	95.343	118.172	99.8774	95.5568	68.8389	52.0506	70.9881	0.983883
37317	IMMT	IMMT iso2	MICOS complex subunit MIC60	Mitochondrial protein	TDHPEIGEGKPTPALSEEASSSSIR	93.4287	101.409	99.7519	67.5961	85.9317	68.3712	86.0982	77.7408	93.7851	92.9319	94.9753	97.2257	126.858	115.504	83.7892	55.3753	56.9488	65.3105	1
37318	IMMT	IMMT iso2	MICOS complex subunit MIC60	Mitochondrial protein	AAMDNSEIAGEK	64.1725	66.3433	48.5001	40.1725	62.8941	51.2605	58.8686	49.6556	54.2065	49.9579	48.133	43.2205	73.331	60.3224	51.6397	36.888	31.7938	30.4808	1
37319	IMMT	IMMT iso2	MICOS complex subunit MIC60	Mitochondrial protein	AAMDNSEIAGEK	226.491	226.771	200.833	155.915	183.591	176.361	212.089	169.419	198.041	188.079	216.255	178.556	261.892	221.431	186.115	127.244	113.546	136.805	0.958382
37320	IMMT	IMMT iso2	MICOS complex subunit MIC60	Mitochondrial protein	AFDSAVAK	32.2847	39.8823	36.3787	35.3909	38.3486	31.1737	38.8755	29.8758	34.4842	26.4375	35.4429	31.3179	44.8409	37.0709	39.4674	28.6951	20.1252	27.0528	0.927822
37321	IMMT	IMMT iso2	MICOS complex subunit MIC60	Mitochondrial protein	AFDSAVAK	236.922	236.77	207.964	187.961	215.536	200.836	223.918	198.516	217.033	241.855	225.682	212.432	327.351	244.544	224.96	160.793	149.418	168.369	0.886735
37322	IMMT	IMMT iso2	MICOS complex subunit MIC60	Mitochondrial protein	ANCSDNEFTQALTAAIPPESLTR	25.1352	23.8887	29.5719	20.3905	21.9304	18.4396	25.8856	25.2467	25.8562	24.6757	26.6749	23.1563	34.2827	29.9188	26.1326	15.9238	19.532	20.272	1
37323	IMMT	IMMT iso2	MICOS complex subunit MIC60	Mitochondrial protein	ANCSDNEFTQALTAAIPPESLTR	41.2662	43.1603	41.4736	26.8681	36.5899	32.3032	40.3754	35.4991	41.3929	32.4054	35.6585	35.5309	56.4314	46.9531	41.0433	29.9297	30.4001	30.5541	0.963055
37324	IMMT	IMMT iso2	MICOS complex subunit MIC60	Mitochondrial protein	ANCSDNEFTQALTAAIPPESLTR	49.5974	50.8643	51.1304	31.1646	43.012	39.7853	48.4678	42.2813	54.2616	56.2416	48.6503	47.8295	65.6011	63.5792	44.5453	23.205	28.2211	30.935	1
37325	IMMT	IMMT iso2	MICOS complex subunit MIC60	Mitochondrial protein	AVDEAADALLK	51.9705	50.1844	41.3989	38.5776	49.9409	51.2543	44.8761	35.7889	43.1157	38.669	42.4429	46.7939	62.0984	52.6278	49.626	32.3095	28.4119	33.082	0.976101
37326	IMMT	IMMT iso2	MICOS complex subunit MIC60	Mitochondrial protein	AVDEAADALLK	260.893	261.201	235.513	175.526	247.396	207.581	230.894	203.635	232.112	211.954	242.387	232.023	310.811	273.609	225.455	141.333	138.145	164.835	0.993455
37327	IMMT	IMMT iso2	MICOS complex subunit MIC60	Mitochondrial protein	ELDSITPEVLPGWK	108.726	81.5136	90.1214	94.5725	104.045	107.511	97.3586	97.3327	101.038	96.4898	83.2101	107.148	105.858	112.89	94.4701	84.2126	88.4362	87.9689	0.793757
37328	IMMT	IMMT iso2	MICOS complex subunit MIC60	Mitochondrial protein	GIEQAVQSHAVAEEEAR	18.1098	22.2552	23.7213	23.7881	20.5599	23.5234	25.4084	19.3932	19.8302	22.9684	29.7434	28.1113	30.9025	27.4007	21.7604	17.4938	15.6232	23.7266	1
37329	IMMT	IMMT iso2	MICOS complex subunit MIC60	Mitochondrial protein	GIEQAVQSHAVAEEEAR	62.6663	73.5926	69.9025	56.1551	76.8043	58.9958	68.6748	58.3337	63.8285	69.6766	74.641	75.522	83.2886	68.4503	64.0823	54.6014	50.1276	57.3341	1
37330	IMMT	IMMT iso2	MICOS complex subunit MIC60	Mitochondrial protein	GIEQAVQSHAVAEEEARK	12.9773	13.9064	10.4178	10.7078	10.7923	9.58843	11.6241	10.9798	12.6414	13.4358	19.4889	15.2383	16.5428	20.4719	14.0647	9.85235	6.56223	9.17904	1
37331	IMMT	IMMT iso2	MICOS complex subunit MIC60	Mitochondrial protein	GIEQAVQSHAVAEEEARK	12.2025	11.5522	13.0219	9.27656	16.248	7.98417	13.496	8.74837	11.2084	12.221	13.8509	11.7908	18.8882	16.4663	9.27695	6.98651	7.65508	6.31292	0.885525
37332	IMMT	IMMT iso2	MICOS complex subunit MIC60	Mitochondrial protein	GIEQAVQSHAVAEEEARK	34.0166	49.205	38.4716	41.6664	42.3962	40.0687	47.6584	30.8434	42.4151	48.5406	51.1253	46.9919	56.1347	52.1763	41.7911	36.3299	34.0231	37.7975	0.920915
37333	IMMT	IMMT iso2	MICOS complex subunit MIC60	Mitochondrial protein	GM*SVSDLADK	66.1994	76.7124	54.387	40.8231	56.1318	44.7714	68.7044	42.8113	57.6718	57.9599	55.9102	58.8323	76.2653	72.0768	55.8885	36.2229	28.0955	37.7159	1
37334	IMMT	IMMT iso2	MICOS complex subunit MIC60	Mitochondrial protein	GMSVSDLADK	111.13	107.825	85.5251	72.4595	81.1101	71.5038	90.5237	63.4105	85.2238	78.9333	92.658	80.0293	111.046	108.209	88.1019	54.4422	55.7337	50.3797	1
37335	IMMT	IMMT iso2	MICOS complex subunit MIC60	Mitochondrial protein	GMSVSDLADK	358.968	372.847	328.737	241.411	308.852	285.108	329.575	272.912	329.115	298.165	318.376	305.99	404.972	373.762	319.744	209.308	171.552	216.938	0.981191
37336	IMMT	IMMT iso2	MICOS complex subunit MIC60	Mitochondrial protein	IEEVRDAMENEMR	18.1542	19.2658	13.8621	16.2822	16.5487	11.8232	10.6593	11.17	14.6893	12.0348	12.0708	18.6158	18.0618	13.9914	13.4926	11.249	9.98288	9.12833	0.969854
37337	IMMT	IMMT iso2	MICOS complex subunit MIC60	Mitochondrial protein	IEEVRDAMENEMR	117.66	121.744	87.0444	69.0841	91.4546	77.3616	96.4848	78.8723	97.323	76.9876	91.2164	85.0753	120.357	121.226	86.7017	59.6533	58.8854	60.033	0.935501
37338	IMMT	IMMT iso2	MICOS complex subunit MIC60	Mitochondrial protein	ISSVSEVMK	96.6025	99.0087	74.1703	68.149	68.5779	74.3933	90.1108	67.5342	86.9559	76.9218	81.6838	82.5571	122.278	100.006	82.2424	57.1117	49.4604	52.1355	0.828286
37339	IMMT	IMMT iso2	MICOS complex subunit MIC60	Mitochondrial protein	LFEM*VLGPAAYNVPLPK	22.2701	27.4878	35.0524	51.3447	70.0193	63.1872	32.7686	33.2888	27.4952	42.0571	35.5097	33.2131	49.4786	40.2143	27.97	30.7405	30.3796	40.082	0.999243
37340	IMMT	IMMT iso2	MICOS complex subunit MIC60	Mitochondrial protein	LFEM*VLGPAAYNVPLPK	34.581	33.6715	41.6309	20.1359	26.2289	29.3833	40.9703	33.6844	36.5119	32.7867	30.5152	34.0106	40.7212	34.9466	33.5815	18.7599	21.44	20.099	0.992072
37341	IMMT	IMMT iso2	MICOS complex subunit MIC60	Mitochondrial protein	LFEMVLGPAAYNVPLPK	39.1912	41.7061	41.3376	31.6922	37.397	31.0728	49.3333	37.6376	45.1541	40.3315	38.9182	50.6882	61.0829	50.27	41.1011	28.3465	24.0986	25.6431	0.936121
37342	IMMT	IMMT iso2	MICOS complex subunit MIC60	Mitochondrial protein	LHNM*IVDLDNVVK	36.2412	35.9206	39.6612	28.2989	33.3049	32.6579	36.5564	25.3943	34.8583	27.8458	32.2875	31.2971	44.7636	40.4058	31.3386	28.1659	18.5866	27.8545	0.636144
37343	IMMT	IMMT iso2	MICOS complex subunit MIC60	Mitochondrial protein	LHNMIVDLDNVVK	76.4661	80.5666	69.8177	62.8277	58.9301	56.511	79.3206	54.3286	76.7346	63.2199	73.75	79.1086	94.6831	81.9179	62.642	46.2566	49.6673	49.6474	0.967527
37344	IMMT	IMMT iso2	MICOS complex subunit MIC60	Mitochondrial protein	LHNMIVDLDNVVK	228.621	269.98	217.669	177.28	210.937	197.636	206.177	176.879	221.803	196.644	197.174	204.839	279.588	234.843	200.157	141.677	120.221	144.137	0.979013
37345	IMMT	IMMT iso2	MICOS complex subunit MIC60	Mitochondrial protein	LSEQELQFR	64.5279	78.1787	61.4638	55.0561	55.0865	55.7121	62.5229	49.8256	61.5284	60.3346	66.2972	53.2622	79.3502	71.4602	57.6079	36.1455	34.0989	42.0198	0.976453
37346	IMMT	IMMT iso2	MICOS complex subunit MIC60	Mitochondrial protein	LSEQELQFR	128.761	158.966	133.972	107.347	131.907	111.168	149.65	110.809	113.75	124.106	131.768	112.426	182.308	150.668	127.634	94.834	86.4823	91.3581	0.993333
37347	IMMT	IMMT iso2	MICOS complex subunit MIC60	Mitochondrial protein	LSQEQVDNFTLDINTAYAR	30.5809	27.9889	29.6245	25.9009	32.0512	27.2836	24.2707	27.7336	29.9032	29.3263	23.1235	32.6877	42.2115	32.5395	29.1484	20.841	18.8495	27.6431	0.862432
37348	IMMT	IMMT iso2	MICOS complex subunit MIC60	Mitochondrial protein	LSQEQVDNFTLDINTAYAR	17.2896	14.2808	14.9569	12.5548	11.7363	17.806	20.8805	12.4801	13.4596	18.5327	18.6916	22.8505	20.6298	13.6973	13.9296	11.6541	12.5918	12.8446	1
37349	IMMT	IMMT iso2	MICOS complex subunit MIC60	Mitochondrial protein	LSTDDLNSLIAHAHR	122.53	182.286	138.145	109.17	121.123	100.275	135.548	117.938	147.037	127.817	168.465	133.988	220.8	168.352	116.45	83.9679	84.11	107.44	0.966054
37350	IMMT	IMMT iso2	MICOS complex subunit MIC60	Mitochondrial protein	QAAAHTDHLR	35.7262	40.977	33.2207	27.9581	29.8164	27.1151	34.5032	29.4246	41.0461	36.0735	37.6518	31.034	47.277	34.1564	34.2136	19.4765	18.7841	22.0027	0.707073
37351	IMMT	IMMT iso2	MICOS complex subunit MIC60	Mitochondrial protein	QHITLALEK	160.896	278.057	196.479	147.044	195.571	180.172	185.278	161.204	196.187	187.62	227.079	207.597	319.544	257.367	189.747	104.639	103.929	137.888	0.9882
37352	IMMT	IMMT iso2	MICOS complex subunit MIC60	Mitochondrial protein	QPASQLQK	84.2636	89.8515	78.2126	49.4805	73.1696	73.5844	79.1036	75.7466	86.7477	74.0282	74.5535	65.7437	98.7565	94.4229	73.0401	43.8518	48.3286	57.3218	1
37353	IMMT	IMMT iso2	MICOS complex subunit MIC60	Mitochondrial protein	QPASQLQK	282.079	301.122	273.082	202.026	269.691	217.55	274.284	219.937	270.636	234.112	233.564	226.317	348.147	290.538	249.945	153.995	141.674	149.322	0.937878
37354	IMMT	IMMT iso2	MICOS complex subunit MIC60	Mitochondrial protein	RELDSITPEVLPGWK	47.9966	53.2868	46.7685	46.504	38.8277	41.8497	42.6436	44.2384	41.8189	44.2488	46.5052	46.3667	65.2567	55.5548	42.6066	32.6173	26.4756	30.3228	0.714727
37355	IMMT	IMMT iso2	MICOS complex subunit MIC60	Mitochondrial protein	RLSQEQVDNFTLDINTAYAR	22.2152	18.9414	24.0994	16.7521	24.1815	18.2747	15.5998	23.4926	20.6868	20.5849	21.4933	18.5012	26.4009	29.8103	26.0068	14.583	14.298	17.1553	1
37356	IMMT	IMMT iso2	MICOS complex subunit MIC60	Mitochondrial protein	RQAAAHTDHLR	14.5139	13.0853	11.6863	9.96704	16.7833	15.2566	11.3987	7.69776	13.5666	11.7818	13.969	11.8516	19.4611	19.124	12.6046	7.45224	7.58276	8.52924	0.852113
37357	IMMT	IMMT iso2	MICOS complex subunit MIC60	Mitochondrial protein	RQAAAHTDHLR	34.7455	37.6405	32.3941	24.4886	39.1113	35.748	36.0199	32.509	37.2823	31.2915	35.0154	36.4454	53.4043	43.2812	34.2491	21.9708	21.4862	26.8126	0.893407
37358	IMMT	IMMT iso2	MICOS complex subunit MIC60	Mitochondrial protein	RVAQDWLK	124.806	128.068	114.279	86.2343	112.666	95.0177	111.499	115.522	132.8	86.568	106.203	104.963	141.583	113.142	108.752	64.5631	67.1234	64.4647	0.980044
37359	IMMT	IMMT iso2	MICOS complex subunit MIC60	Mitochondrial protein	SEFEQNLSEK	55.717	54.8851	42.3175	35.7035	51.217	34.5665	46.9853	40.029	43.153	40.8633	44.3699	40.9155	66.364	50.4548	45.126	33.2346	25.937	29.6297	0.951066
37360	IMMT	IMMT iso2	MICOS complex subunit MIC60	Mitochondrial protein	SEIQAEQDRK	126.113	111.362	125.187	82.2475	95.4168	50.4434	57.3293	32.6654	33.5233	28.5138	29.5175	27.6266	30.8886	37.8464	26.8521	16.0493	15.7915	18.3309	0.998638
37361	IMMT	IMMT iso2	MICOS complex subunit MIC60	Mitochondrial protein	SEIQAEQDRK	68.544	74.1679	64.8718	46.325	82.4235	31.8229	34.3709	16.1063	16.1259	15.4145	11.8984	15.9859	23.5278	18.5798	16.0001	9.47838	7.6252	9.71829	1
37362	IMMT	IMMT iso2	MICOS complex subunit MIC60	Mitochondrial protein	SIQSGPLK	341.665	326.016	279.696	220.745	306.293	242.969	297.49	249.657	308.458	269.422	288.273	259.457	393.823	304.219	293.386	199.717	174.621	176.534	0.98512
37363	IMMT	IMMT iso2	MICOS complex subunit MIC60	Mitochondrial protein	TSSAETPTIPLGSAVEAIK	110.335	116.467	94.467	95.0804	110.323	106.173	112.141	96.6497	108.578	111.017	113.698	114.542	160.423	133.506	106.193	88.7396	84.6538	81.4403	1
37364	IMMT	IMMT iso2	MICOS complex subunit MIC60	Mitochondrial protein	TSSAETPTIPLGSAVEAIK	122.056	127.139	96.84	88.8409	113.468	99.3685	113.885	92.659	123.946	105.409	116.684	110.686	155.957	137.578	116.061	91.1778	76.9133	78.7316	1
37365	IMMT	IMMT iso2	MICOS complex subunit MIC60	Mitochondrial protein	VAQDWLK	57.081	66.6623	50.0584	34.2845	45.7867	50.7317	58.3606	46.3629	51.3041	46.9223	46.0669	44.2707	57.0475	54.5108	57.606	31.3214	39.4246	41.8391	0.976706
37366	IMMT	IMMT iso2	MICOS complex subunit MIC60	Mitochondrial protein	VQAAQSEAK	56.0682	51.7282	50.3239	32.8972	51.1441	43.978	52.0064	40.0072	50.328	38.2019	38.0452	45.6355	72.7683	55.4582	48.2208	26.7482	28.0548	28.6728	0.97645
37367	IMMT	IMMT iso2	MICOS complex subunit MIC60	Mitochondrial protein	VQAAQSEAK	300.706	325.174	291.579	210.518	272.041	229.414	254.167	247.685	283.592	232.816	253.421	223.511	344.465	301.202	258.711	170.317	156.21	158.349	1
37368	IMMT	IMMT iso2	MICOS complex subunit MIC60	Mitochondrial protein	VQEQELK	58.1507	60.9458	63.8507	34.7402	54.2557	38.9976	49.8873	38.4247	44.2793	50.166	53.8988	50.3407	69.6825	67.5761	57.3908	38.3507	21.1301	31.9304	0.985376
37369	IMMT	IMMT iso2	MICOS complex subunit MIC60	Mitochondrial protein	WDSHFR	321.587	380.93	309.172	228.932	314.364	264.095	331.836	282.697	310.552	309.296	337.684	322.777	425.53	410.501	329.127	245.092	218.236	213.75	0.870112
37370	IMMT	IMMT iso2	MICOS complex subunit MIC60	Mitochondrial protein	YSTSGSSGLTTGK	126.723	143.291	124.06	78.6289	127.455	102.713	131.323	105.061	122.294	113.375	123.222	114.536	166.535	150.169	130.245	88.7081	70.871	62.7119	1
37371	IMMT	IMMT iso4	MICOS complex subunit MIC60	Mitochondrial protein	GDTPASATAPTEAAQIISAAGDTLSVPAPAVQPEESLK	65.5524	54.9083	49.6785	47.087	51.5895	50.0509	57.972	51.0045	57.3274	51.1844	48.7966	50.8133	65.4093	67.2652	55.5125	39.3346	33.418	39.1705	1
37372	IMMT	IMMT iso4	MICOS complex subunit MIC60	Mitochondrial protein	GDTPASATAPTEAAQIISAAGDTLSVPAPAVQPEESLK	15.195	16.4464	11.6239	8.31174	12.2306	15.3335	13.3561	7.96412	14.7567	8.6343	15.4036	11.6469	14.3564	15.5888	12.9136	7.63507	7.06154	11.3722	1
37373	IMMT	IMMT iso4	MICOS complex subunit MIC60	Mitochondrial protein	GDTPASATAPTEAAQIISAAGDTLSVPAPAVQPEESLK	71.5999	82.2359	75.051	53.0949	58.3365	66.7983	68.5364	56.3353	68.4171	57.0048	64.3831	62.9923	97.0729	71.9906	65.6979	41.3321	36.7678	49.0766	1
37374	IMP3	IMP3	U3 small nucleolar ribonucleoprotein protein IMP3	RNA processing	LYALGLVPTR	46.5103	57.9338	47.5576	32.5978	23.8776	30.4717	55.4042	44.0942	50.2644	37.4431	42.8007	44.0701	48.9672	50.5872	48.8778	20.529	19.2989	16.8926	0.725792
37375	IMP3	IMP3	U3 small nucleolar ribonucleoprotein protein IMP3	RNA processing	RHVLEYNEERDDFDLEA	12.9193	15.4473	11.2605	10.0241	13.0075	12.1392	8.43074	9.39063	10.6469	8.54271	15.9352	12.5524	16.605	14.3766	12.2066	3.36077	3.45975	3.08751	1
37376	IMP3	IMP3	U3 small nucleolar ribonucleoprotein protein IMP3	RNA processing	SM*EDFVTWVDSSK	55.5356	65.9335	46.7526	51.1139	54.1392	44.3029	44.9828	43.5996	50.7037	46.9207	62.3924	55.724	58.6323	53.7146	53.3456	26.1861	29.0053	28.9169	1
37377	IMP3	IMP3	U3 small nucleolar ribonucleoprotein protein IMP3	RNA processing	SMEDFVTWVDSSK	22.0043	25.9374	20.3503	18.9844	18.1046	15.115	16.6392	14.7764	20.7697	18.2089	19.4947	16.4929	24.1298	21.7315	17.5496	8.28055	12.0432	10.3881	1
37378	IMP3	IMP3	U3 small nucleolar ribonucleoprotein protein IMP3	RNA processing	SMEDFVTWVDSSK	263.747	268.383	233.009	168.198	216.758	191.034	206.11	168.059	212.823	199.627	205.103	194.473	262.735	244.854	215.959	97.7301	113.429	103.936	0.988222
37379	IMP3	IMP3	U3 small nucleolar ribonucleoprotein protein IMP3	RNA processing	VGPDVVTDPAFLVTR	24.0717	27.0388	23.7019	12.4878	17.7833	13.7054	22.4303	19.1124	22.8576	19.3135	18.7654	22.8003	21.895	20.7758	16.6887	8.49722	9.21559	12.1355	1
37380	IMP3	IMP3	U3 small nucleolar ribonucleoprotein protein IMP3	RNA processing	VGPDVVTDPAFLVTR	34.7976	43.2274	40.101	23.7283	28.3552	30.1675	31.7994	32.8984	39.571	29.6806	31.1169	34.3422	38.8849	34.9582	31.4448	14.7229	20.1729	21.2853	1
37381	IMP3	IMP3	U3 small nucleolar ribonucleoprotein protein IMP3	RNA processing	VGPDVVTDPAFLVTR	87.793	90.3286	77.4899	57.0747	68.1217	56.9964	71.6441	73.1944	74.9091	66.4448	66.9493	69.2141	79.905	81.3372	65.978	36.021	37.3416	33.1266	0.977588
37382	IMP3	IMP3	U3 small nucleolar ribonucleoprotein protein IMP3	RNA processing	VGPDVVTDPAFLVTR	55.4784	64.756	52.5787	47.4672	51.0503	43.7735	50.0186	38.4769	52.4601	47.2788	45.6559	49.4539	53.7234	52.293	44.7219	25.6395	26.6044	27.0061	0.953173
37383	IMP4	IMP4	U3 small nucleolar ribonucleoprotein protein IMP4	RNA-binding	GRHEVGALVR	30.9068	33.7153	33.0199	26.0524	25.5077	24.2761	30.3495	25.1031	31.6935	26.0602	28.3733	30.4149	42.9853	39.4357	23.5378	13.7891	15.7291	12.1879	0.961773
37384	IMP4	IMP4	U3 small nucleolar ribonucleoprotein protein IMP4	RNA-binding	HEVGALVR	76.2087	81.5321	70.3413	45.1259	59.2575	49.0446	60.1931	52.9236	53.6908	60.2434	49.527	60.3123	79.0237	69.9893	59.7497	26.3617	25.1957	27.6451	1
37385	IMP4	IMP4	U3 small nucleolar ribonucleoprotein protein IMP4	RNA-binding	LGTLEQEATADVEWR	22.7955	31.0904	27.2864	18.3386	20.3184	21.9019	27.5589	21.9143	27.5563	21.8432	22.7622	20.6507	23.7824	26.3931	25.4116	7.94388	9.32035	12.9077	1
37386	IMP4	IMP4	U3 small nucleolar ribonucleoprotein protein IMP4	RNA-binding	LIPTELRR	92.5466	94.3626	76.5836	52.5699	71.2472	55.0436	72.5509	67.3031	68.4252	69.9387	65.4526	65.1832	85.3639	93.9658	56.0279	34.9611	33.6839	35.5722	0.911431
37387	IMPA1	IMPA1	Inositol monophosphatase 1	PHOSPHATASE	EIQVIPLQRDDED	37.4452	42.08	35.0342	32.0709	40.8241	32.3185	38.9474	34.1654	35.3826	48.0688	41.5563	42.8828	54.1366	45.2475	31.5339	23.0464	21.5752	23.086	0.984746
37388	IMPA1	IMPA1	Inositol monophosphatase 1	PHOSPHATASE	EIQVIPLQRDDED	40.1462	28.1128	36.4088	29.9664	42.8016	42.8646	36.7237	35.3392	43.0304	31.0897	48.5956	50.1974	52.8735	42.9897	36.0023	30.5762	26.4971	32.9728	0.91631
37389	IMPA1	IMPA1	Inositol monophosphatase 1	PHOSPHATASE	LFCIPVHGIR	191.717	205.719	191.105	135.688	186.613	160.296	209.471	177.125	200.329	206.856	215.545	197.154	256.11	217.873	174.576	140.764	151.05	133.03	0.968192
37390	IMPA1	IMPA1	Inositol monophosphatase 1	PHOSPHATASE	LQVSQQEDITK	32.0031	28.5472	30.4323	23.7118	37.9276	34.1822	25.374	27.8452	31.489	30.3407	27.1745	30.7029	37.0282	31.7454	26.2343	17.6901	17.4417	19.1394	1
37391	IMPA1	IMPA1	Inositol monophosphatase 1	PHOSPHATASE	LQVSQQEDITK	54.7796	55.5663	45.569	40.6867	65.2733	55.1545	48.5436	44.0217	55.6189	57.1176	64.1198	56.1658	79.872	57.9084	48.7082	36.0733	36.504	35.9043	1
37392	IMPA1	IMPA1	Inositol monophosphatase 1	PHOSPHATASE	LQVSQQEDITK	171.846	196.077	166.742	158.212	188.848	160.497	161.878	164.681	182.881	192.043	211.225	209.163	243.073	206.695	165.109	120.462	112.277	143.727	0.952342
37393	IMPA1	IMPA1	Inositol monophosphatase 1	PHOSPHATASE	LQVSQQEDITK	192.827	214.946	181.724	157.487	225.079	177.105	186.205	155.708	177.378	203.119	194.777	201.395	244.561	208.489	172.258	119.554	107.62	138.868	0.975672
37394	IMPA1	IMPA1	Inositol monophosphatase 1	PHOSPHATASE	MVLSNM*EK	11.4143	13.9362	10.8909	8.36827	15.1333	11.2618	13.6839	11.1007	15.1473	11.7826	9.45056	15.6235	16.7289	14.8956	11.952	10.2396	11.3527	11.5646	1
37395	IMPA1	IMPA1	Inositol monophosphatase 1	PHOSPHATASE	SLLVTELGSSR	18.0809	17.6222	24.4695	14.5569	22.343	16.4655	13.6223	14.6415	16.5791	17.9411	19.0492	21.5171	25.3455	17.4118	13.6113	8.72423	14.6766	12.8718	0.887493
37396	IMPA1	IMPA1	Inositol monophosphatase 1	PHOSPHATASE	SLLVTELGSSR	26.895	36.8884	31.6902	28.9794	37.1314	31.4455	30.1014	28.8622	28.4901	39.2275	35.035	37.8178	50.5299	40.721	29.2013	27.0751	23.9776	24.8898	1
37397	IMPA1	IMPA1	Inositol monophosphatase 1	PHOSPHATASE	SLLVTELGSSR	143.932	146.689	148.21	117.6	161.625	137.443	144.237	138.352	144.925	176.458	171.795	169.03	194.307	173.377	134.595	110.621	94.0631	114.073	0.971187
37398	IMPA1	IMPA1	Inositol monophosphatase 1	PHOSPHATASE	GAFCNGQK	44.3505	43.4376	41.1202	32.2976	43.1303	32.6327	42.5391	32.2194	40.6464	44.0745	42.8834	52.196	57.4841	49.0872	35.1165	26.3491	37.7714	28.1225	1
37399	IMPA1	IMPA1	Inositol monophosphatase 1	PHOSPHATASE	QAGEVVCEAIK	37.2388	34.2659	30.8748	25.9199	30.806	33.2162	33.1126	32.9121	26.981	39.6481	39.8859	44.0511	52.8364	37.3073	33.9323	26.2305	22.7353	27.8177	1
37400	IMPA1	IMPA1	Inositol monophosphatase 1	PHOSPHATASE	QAGEVVCEAIK	229.661	197.731	201.676	188.068	258.203	219.686	227.258	186.7	224.182	253.322	277.62	259.611	320.834	260.842	208.312	160.019	145.784	162.574	0.87664
37401	IMPA1	IMPA1	Inositol monophosphatase 1	PHOSPHATASE	SILTDNPTWIIDPIDGTTNFVHR	19.4713	21.2847	25.1351	18.0992	21.5323	19.3969	20.8019	21.786	21.9546	23.759	26.9338	24.3418	28.9193	26.8081	22.9456	17.8808	26.6174	14.2748	0.988981
37402	IMPA1	IMPA1	Inositol monophosphatase 1	PHOSPHATASE	SSPVDLVTATDQK	54.4147	58.5351	55.2088	56.6947	59.1047	52.6198	57.6132	45.4159	51.7425	63.1084	66.0733	58.271	88.9125	68.2918	43.1328	40.1066	36.0528	40.1385	1
37403	IMPA1	IMPA1	Inositol monophosphatase 1	PHOSPHATASE	YPSHSFIGEESVAAGEK	54.1885	61.4166	56.2636	52.1715	64.8694	56.3875	61.4767	45.7931	51.3925	65.3522	66.555	58.5321	77.7495	66.6315	56.1199	33.2152	36.7738	41.2174	0.912706
37404	IMPA1	IMPA1	Inositol monophosphatase 1	PHOSPHATASE	YPSHSFIGEESVAAGEK	65.9969	93.0702	70.658	60.9568	80.5739	62.7803	71.3538	64.1642	70.6699	79.2407	100.315	83.6885	133.248	95.1304	55.8975	45.4882	38.7078	51.6963	1
37405	IMPACT	IMPACT	Protein IMPACT	Ubiquitin conjugating system	HINNCAR	111.246	108.996	93.7403	65.7433	91.3691	65.9179	73.1662	77.8962	100.819	68.2618	83.3234	67.17	154.815	111.379	80.5446	52.9353	43.9568	53.5531	0.729747
37406	BPNT2	IMPAD1	Golgi-resident adenosine 3',5'-bisphosphate 3'-phosphatase	Cell development/differentiation	MFYILK	89.1891	91.122	82.9212	77.7316	114.681	91.2058	62.2351	66.126	73.844	62.4623	80.1505	79.574	151.137	92.8254	70.1564	65.8939	67.5758	61.0414	0.983045
37407	IMPDH1	IMPDH1 iso7	Inosine-5'-monophosphate dehydrogenase 1	Enzyme, misc.	ASDFLILPGFIDFIADEVDLTSALTR	12.2588	10.0161	7.7674	21.0634	25.7583	19.4329	7.85033	7.32162	9.92777	17.6859	11.6582	12.9575	12.2887	9.30755	8.44629	14.0016	9.33553	9.13579	0.98952
37408	IMPDH1	IMPDH1 iso7	Inosine-5'-monophosphate dehydrogenase 1	Enzyme, misc.	DIDFLAEK	142.221	138.784	116.148	79.2817	103.171	90.6428	109.111	100.255	114.199	82.5547	83.5983	76.5072	129.95	125.066	104.464	35.2413	34.8616	44.649	0.993865
37409	IMPDH1	IMPDH1 iso7	Inosine-5'-monophosphate dehydrogenase 1	Enzyme, misc.	DIDFLAEK	28.0427	27.1926	19.7944	19.0788	18.823	18.2062	17.6864	12.8263	25.4821	19.7258	19.1928	17.5406	30.1478	23.9919	17.6806	10.7557	8.00987	12.2101	0.597763
37410	IMPDH1	IMPDH1 iso7	Inosine-5'-monophosphate dehydrogenase 1	Enzyme, misc.	HGFSGIPITETGTMGSK	86.0559	85.6628	81.4913	49.5787	54.0046	52.1592	67.7183	67.852	72.5507	56.168	58.0777	55.1142	102.659	72.5258	64.6745	31.2403	23.9142	31.1626	1
37411	IMPDH1	IMPDH1 iso7	Inosine-5'-monophosphate dehydrogenase 1	Enzyme, misc.	HGFSGIPITETGTMGSK	54.4217	56.5408	45.0906	31.4317	37.0525	35.9775	43.7656	35.0752	47.6366	39.6566	34.4686	39.7311	58.1102	50.9783	40.8633	18.5333	20.1566	20.3782	1
37412	IMPDH1	IMPDH1 iso7	Inosine-5'-monophosphate dehydrogenase 1	Enzyme, misc.	IAQGVSGSIQDK	97.3697	91.4063	88.1056	58.5418	77.3817	76.7238	89.2058	72.1226	75.8326	66.3039	60.0893	56.7696	103.236	90.9146	64.3472	32.0179	28.5316	40.757	1
37413	IMPDH1	IMPDH1 iso7	Inosine-5'-monophosphate dehydrogenase 1	Enzyme, misc.	NLIDAGVDGLR	16.7506	21.7409	16.7529	13.5753	23.9645	16.1435	19.5614	15.3344	18.8087	19.9737	18.8836	19.8379	15.7282	23.3625	18.3327	7.0909	10.9859	9.27554	0.975018
37414	IMPDH1	IMPDH1 iso7	Inosine-5'-monophosphate dehydrogenase 1	Enzyme, misc.	NLIDAGVDGLR	38.3275	39.9052	36.3778	31.3835	34.8812	28.7228	37.1241	35.2867	45.446	38.4262	35.6246	33.1178	44.9468	45.9532	33.5491	19.5262	17.5822	21.5237	0.971075
37415	IMPDH1	IMPDH1 iso7	Inosine-5'-monophosphate dehydrogenase 1	Enzyme, misc.	RYFSEGDK	55.6698	51.5071	53.9383	37.0714	47.756	40.9309	45.9971	41.1137	49.9393	36.1015	30.9789	36.2036	60.2292	59.2977	46.9553	15.3948	18.5252	20.1584	0.842195
37416	IMPDH1	IMPDH1 iso7	Inosine-5'-monophosphate dehydrogenase 1	Enzyme, misc.	SMMYSGELK	116.591	106.907	123.575	87.9402	96.8156	88.5699	133.164	102.845	134.267	123.474	124.061	134.141	149.282	137.04	94.6488	55.4471	46.2042	64.9768	0.734992
37417	IMPDH1	IMPDH1 iso7	Inosine-5'-monophosphate dehydrogenase 1	Enzyme, misc.	YPHLQVIGGNVVTAAQAK	47.9936	49.1694	39.1166	25.2461	38.2382	34.2966	39.9979	43.4324	46.9487	38.3275	33.0789	39.7612	55.457	52.9143	41.9033	19.67	22.5538	24.4905	0.95908
37418	IMPDH2	IMPDH2	Inosine-5'-monophosphate dehydrogenase 2	Enzyme, misc.	AMM*YSGELK	86.4373	70.2618	103.41	115.955	165.567	142.751	92.1857	89.6066	94.0111	116.803	119.011	102.213	111.155	118.354	98.1664	60.7937	48.4351	73.1353	0.884964
37419	IMPDH2	IMPDH2	Inosine-5'-monophosphate dehydrogenase 2	Enzyme, misc.	AMMYSGELK	38.7812	25.3767	37.5697	21.2969	35.8421	30.6312	35.8582	30.0742	32.722	34.62	36.7906	32.1552	50.1418	41.363	39.5351	12.2588	18.6928	19.6889	1
37420	IMPDH2	IMPDH2	Inosine-5'-monophosphate dehydrogenase 2	Enzyme, misc.	AMMYSGELK	241.956	202.194	209.932	152.774	218.353	174.392	236.134	208.855	252.439	219.544	227.76	222.499	307.657	260.848	218.267	92.546	92.6306	93.1187	0.978203
37421	IMPDH2	IMPDH2	Inosine-5'-monophosphate dehydrogenase 2	Enzyme, misc.	EEEHDCFLEEIM*TK	47.0537	50.1022	46.7146	34.8871	54.0618	35.2254	50.0024	42.3434	54.7696	50.4628	47.8012	47.6404	67.8407	51.716	39.4583	21.9594	18.9067	24.3119	0.937709
37422	IMPDH2	IMPDH2	Inosine-5'-monophosphate dehydrogenase 2	Enzyme, misc.	EEEHDCFLEEIM*TK	24.5854	25.3945	34.8183	38.5357	47.6722	43.8887	30.3491	32.2641	32.5676	38.9987	44.545	30.7675	38.2192	39.8382	25.9018	20.4546	17.3987	23.6194	0.982783
37423	IMPDH2	IMPDH2	Inosine-5'-monophosphate dehydrogenase 2	Enzyme, misc.	EEEHDCFLEEIM*TK	90.8684	100.674	83.2235	69.5639	81.0952	84.1518	82.8622	63.0241	93.6356	75.2591	89.0361	81.881	112.841	93.3602	77.6577	38.8928	36.0224	41.9913	1
37424	IMPDH2	IMPDH2	Inosine-5'-monophosphate dehydrogenase 2	Enzyme, misc.	EEEHDCFLEEIM*TK	100.054	106.307	87.6018	86.7392	87.8405	70.2505	81.9516	72.0526	100.034	100.36	97.6467	82.0296	109.759	98.2321	79.1238	40.4876	40.4216	44.4312	1
37425	IMPDH2	IMPDH2	Inosine-5'-monophosphate dehydrogenase 2	Enzyme, misc.	EEEHDCFLEEIMTK	48.8252	51.9359	47.5253	32.0828	35.1426	41.2134	43.5161	38.4741	44.0136	38.4167	47.174	41.2342	48.2894	52.6919	50.9301	17.2072	21.374	23.9988	0.773469
37426	IMPDH2	IMPDH2	Inosine-5'-monophosphate dehydrogenase 2	Enzyme, misc.	EEEHDCFLEEIMTK	333.724	323.139	317.258	220.696	299.553	254.532	315.592	275.432	298.068	278.281	291.13	280.639	414.417	321.448	273.667	130.194	117.957	149.246	1
37427	IMPDH2	IMPDH2	Inosine-5'-monophosphate dehydrogenase 2	Enzyme, misc.	FGVPVIADGGIQNVGHIAK	57.0414	49.8743	40.8948	40.8292	52.694	50.3649	48.5282	43.3739	40.6585	43.2954	39.6825	44.9114	46.8976	49.291	39.5146	23.5124	14.6109	21.8722	0.955835
37428	IMPDH2	IMPDH2	Inosine-5'-monophosphate dehydrogenase 2	Enzyme, misc.	FGVPVIADGGIQNVGHIAK	76.1099	85.1982	81.6013	59.6753	75.505	61.6843	79.6749	63.588	60.7896	71.2935	62.1043	64.545	81.8274	82.6781	57.1872	37.2585	37.3384	36.7781	0.998051
37429	IMPDH2	IMPDH2	Inosine-5'-monophosphate dehydrogenase 2	Enzyme, misc.	FVPYLIAGIQHSCQDIGAK	18.2259	26.2608	24.2496	14.9401	21.0493	21.9993	21.2888	18.0414	24.6056	20.0666	24.8505	19.8706	30.9124	23.0151	19.9525	12.7752	10.2217	11.5863	1
37430	IMPDH2	IMPDH2	Inosine-5'-monophosphate dehydrogenase 2	Enzyme, misc.	FVPYLIAGIQHSCQDIGAK	53.8087	56.8146	55.2187	31.1054	47.6781	44.3398	43.0185	40.0645	55.5646	58.6417	52.2642	50.7194	68.2962	62.4732	50.1137	22.3113	26.7407	33.9519	0.966916
37431	IMPDH2	IMPDH2	Inosine-5'-monophosphate dehydrogenase 2	Enzyme, misc.	FVPYLIAGIQHSCQDIGAK	51.2701	59.416	56.7171	36.9928	50.6929	48.116	52.7762	49.8698	53.6839	59.2126	62.3216	53.194	63.7957	61.3809	47.0145	24.8261	26.1518	29.1705	1
37432	IMPDH2	IMPDH2	Inosine-5'-monophosphate dehydrogenase 2	Enzyme, misc.	GM*GSLDAMDK	171.927	186.379	169.292	108.767	138.295	114.631	147.157	132.331	156.205	142.287	147.026	138.183	188.514	156.769	128.216	75.2455	65.2063	68.753	0.862993
37433	IMPDH2	IMPDH2	Inosine-5'-monophosphate dehydrogenase 2	Enzyme, misc.	GMGSLDAM*DK	24.9262	29.1345	29.7027	37.4746	39.3869	40.2332	22.9025	25.2325	33.1718	37.1355	34.5737	38.1759	30.0977	42.8578	27.3015	18.3853	17.309	26.536	0.812111
37434	IMPDH2	IMPDH2	Inosine-5'-monophosphate dehydrogenase 2	Enzyme, misc.	GMGSLDAMDK	64.0204	65.9976	60.1865	39.5635	50.1215	46.9208	50.8885	43.9259	52.1936	62.8937	47.7082	62.7891	70.2335	58.9437	43.7659	25.3448	22.8488	31.598	0.985352
37435	IMPDH2	IMPDH2	Inosine-5'-monophosphate dehydrogenase 2	Enzyme, misc.	GMGSLDAMDK	32.7585	37.2813	25.2172	16.5563	24.1701	20.8171	28.3751	17.2831	29.5543	24.2793	29.96	27.2492	28.687	34.2642	22.1139	11.7849	9.83911	12.4531	1
37436	IMPDH2	IMPDH2	Inosine-5'-monophosphate dehydrogenase 2	Enzyme, misc.	GMGSLDAMDK	378.58	377.499	341.674	238.705	270.644	249.157	292.759	258.172	309.593	313.092	314.231	296.367	377.011	341.547	254.387	131.781	141.642	154.651	0.953865
37437	IMPDH2	IMPDH2	Inosine-5'-monophosphate dehydrogenase 2	Enzyme, misc.	HGFCGIPITDTGR	99.1208	122.649	113.149	65.8166	90.8119	88.2063	88.0563	87.5409	86.9709	91.9933	95.9945	91.438	112.868	101.283	84.0386	39.0316	33.666	44.2852	0.997746
37438	IMPDH2	IMPDH2	Inosine-5'-monophosphate dehydrogenase 2	Enzyme, misc.	HGFCGIPITDTGR	109.637	116.133	104.575	73.8993	101.749	81.9664	96.5667	87.4248	108.26	85.6418	92.837	103.778	121.936	102.873	91.1648	46.4905	37.1643	48.1125	0.958447
37439	IMPDH2	IMPDH2	Inosine-5'-monophosphate dehydrogenase 2	Enzyme, misc.	KYEQGFITDPVVLSPK	97.1327	107.964	81.6401	56.4906	81.2336	58.4078	87.4472	70.8078	93.2259	75.7257	74.6141	68.3827	117.11	81.5714	66.9466	31.2532	27.8371	32.9858	1
37440	IMPDH2	IMPDH2	Inosine-5'-monophosphate dehydrogenase 2	Enzyme, misc.	KYEQGFITDPVVLSPK	235.817	216.484	190.407	160.003	209.136	175.386	193.312	157.267	192.567	190.369	208.472	186.276	254.582	214.329	158.414	96.4842	76.977	96.6481	0.978385
37441	IMPDH2	IMPDH2	Inosine-5'-monophosphate dehydrogenase 2	Enzyme, misc.	LPIVNEDDELVAIIAR	80.96	79.1481	79.6138	63.7563	87.6992	75.2832	83.0826	73.0833	80.9714	82.8665	76.2174	74.37	85.9646	83.5391	74.6004	39.4373	33.6411	39.1012	0.997587
37442	IMPDH2	IMPDH2	Inosine-5'-monophosphate dehydrogenase 2	Enzyme, misc.	LPIVNEDDELVAIIAR	13.3992	14.2666	11.729	8.59506	17.7113	13.5293	12.4554	9.00546	12.3378	14.4417	8.78378	9.13617	15.0424	16.0296	12.1757	7.17508	3.4845	6.81698	0.772923
37443	IMPDH2	IMPDH2	Inosine-5'-monophosphate dehydrogenase 2	Enzyme, misc.	NLIDAGVDALR	72.4675	70.5753	67.2932	43.89	56.4881	53.9582	55.0352	51.3721	60.0247	59.9543	64.0879	65.3811	71.52	67.5877	54.6832	29.861	32.6265	36.9082	0.964934
37444	IMPDH2	IMPDH2	Inosine-5'-monophosphate dehydrogenase 2	Enzyme, misc.	NLIDAGVDALR	45.5465	44.3425	34.8029	23.5303	42.9106	34.0789	35.1234	31.7587	36.3743	27.3771	36.7362	32.0232	42.0615	42.7256	37.3737	15.2677	16.0498	17.65	0.990347
37445	IMPDH2	IMPDH2	Inosine-5'-monophosphate dehydrogenase 2	Enzyme, misc.	NLIDAGVDALR	288.316	284.522	262.429	184.154	254.125	223.408	244.05	198.424	237.119	236.092	226.69	230.99	300.826	250.377	216.864	120.254	102.451	118.56	0.970447
37446	IMPDH2	IMPDH2	Inosine-5'-monophosphate dehydrogenase 2	Enzyme, misc.	NLIDAGVDALR	131.044	135.772	116.064	93.062	110.272	116.244	121.277	105.558	135.28	115.932	108.376	128.997	135.669	124.351	105.796	63.5669	49.7383	60.1912	0.945819
37447	IMPDH2	IMPDH2	Inosine-5'-monophosphate dehydrogenase 2	Enzyme, misc.	QLLCGAAIGTHEDDK	30.0155	37.2128	35.5494	23.4825	29.7275	30.5343	34.9936	30.8525	35.1752	32.182	34.1137	31.8782	42.7178	35.7619	35.0082	20.9413	13.5309	20.7222	1
37448	IMPDH2	IMPDH2	Inosine-5'-monophosphate dehydrogenase 2	Enzyme, misc.	REDLVVAPAGITLK	99.4505	102.95	99.3608	69.4718	97.558	77.1174	84.1095	80.9502	91.1137	84.6288	90.7507	97.2054	113.028	109.164	88.3392	40.1196	38.2404	47.5234	0.943995
37449	IMPDH2	IMPDH2	Inosine-5'-monophosphate dehydrogenase 2	Enzyme, misc.	REDLVVAPAGITLK	161.384	174.564	164.448	115.605	150.254	124.685	131.022	131.812	141.642	143.164	143.34	133.731	166.708	165.585	129.276	67.9538	56.2299	72.4408	0.900263
37450	IMPDH2	IMPDH2	Inosine-5'-monophosphate dehydrogenase 2	Enzyme, misc.	RFGVPVIADGGIQNVGHIAK	35.1198	38.3901	40.3811	33.6059	40.0156	43.8987	45.6184	39.2836	38.8768	37.4678	45.4631	45.3945	46.851	44.252	33.4766	21.8942	22.8999	22.1111	0.731122
37451	IMPDH2	IMPDH2	Inosine-5'-monophosphate dehydrogenase 2	Enzyme, misc.	VAQGVSGAVQDK	161.075	150.96	139.4	95.8898	148.59	128.926	133.09	115.911	131.931	123.301	116.435	104.572	186.737	140.566	117.807	56.0602	56.4289	53.8296	1
37452	IMPDH2	IMPDH2	Inosine-5'-monophosphate dehydrogenase 2	Enzyme, misc.	VAQGVSGAVQDK	105.526	105.088	101.247	78.8076	98.1285	81.6587	86.8077	80.7122	84.2069	84.6832	93.4111	84.2547	118.377	98.8861	79.3016	38.319	38.0629	42.7373	0.91774
37453	IMPDH2	IMPDH2	Inosine-5'-monophosphate dehydrogenase 2	Enzyme, misc.	VAQGVSGAVQDK	328.067	307.9	275.127	194.976	308.62	250.515	265.656	241.775	290.731	239.872	253.533	241.743	339.097	274.842	252.245	112.762	109.645	121.235	0.970486
37454	IMPDH2	IMPDH2	Inosine-5'-monophosphate dehydrogenase 2	Enzyme, misc.	VGM*GSGSICITQEVLACGRPQATAVYK	45.1675	55.7269	48.8016	38.2144	50.7441	42.6997	46.5496	33.5157	55.2243	45.9385	49.8626	51.969	60.7174	62.0786	45.5242	21.0327	15.9204	21.8059	0.68146
37455	IMPDH2	IMPDH2	Inosine-5'-monophosphate dehydrogenase 2	Enzyme, misc.	VGMGSGSICITQEVLACGRPQATAVYK	13.6132	11.251	11.2124	9.45191	11.1506	9.94476	10.442	10.9208	12.0763	13.673	14.0006	14.0839	14.0317	13.9814	12.3606	5.38519	2.68638	5.82851	1
37456	IMPDH2	IMPDH2	Inosine-5'-monophosphate dehydrogenase 2	Enzyme, misc.	VGMGSGSICITQEVLACGRPQATAVYK	17.1712	14.485	16.9971	8.37547	9.79333	12.4923	11.6994	10.9215	10.0754	13.4309	13.6618	11.4358	13.9598	12.8995	14.104	8.90337	3.46789	6.96359	1
37457	IMPDH2	IMPDH2	Inosine-5'-monophosphate dehydrogenase 2	Enzyme, misc.	VGMGSGSICITQEVLACGRPQATAVYK	47.9771	50.0654	49.9343	33.4988	49.8532	40.5459	46.5126	43.3448	48.108	47.7725	48.5659	49.0396	69.1626	59.0798	44.6275	25.7554	15.5242	20.2242	1
37458	IMPDH2	IMPDH2	Inosine-5'-monophosphate dehydrogenase 2	Enzyme, misc.	YEQGFITDPVVLSPK	201.334	188.834	179.271	130.201	180.581	188.907	162.225	160.558	154.339	153.753	158.033	170.03	228.136	178.896	166.599	76.0637	76.3712	92.5432	0.998543
37459	IMPDH2	IMPDH2	Inosine-5'-monophosphate dehydrogenase 2	Enzyme, misc.	YPNLQVIGGNVVTAAQAK	82.539	47.1418	55.6522	48.5644	62.6176	60.8328	67.6393	47.924	58.5084	53.4778	58.9192	61.5877	74.0783	69.0041	56.8771	37.7458	30.4311	28.9469	1
37460	IMPDH2	IMPDH2	Inosine-5'-monophosphate dehydrogenase 2	Enzyme, misc.	YPNLQVIGGNVVTAAQAK	93.2641	89.8802	93.9793	66.5385	95.7466	85.8938	84.2255	84.1101	81.2269	83.3859	90.0243	97.0408	125.156	115.88	86.8065	42.9307	45.1941	48.659	0.999542
37461	IMPDH2	IMPDH2	Inosine-5'-monophosphate dehydrogenase 2	Enzyme, misc.	YPNLQVIGGNVVTAAQAK	257.077	263.294	270.547	190.227	250.651	225.691	255.966	209.125	267.506	252.249	237.944	250.169	313.357	286.375	225.9	108.855	107.23	118.786	0.993296
37462	IMPDH2	IMPDH2	Inosine-5'-monophosphate dehydrogenase 2	Enzyme, misc.	DYPLASK	422.945	418.228	406.001	302.256	359.747	360.6	393.53	327.173	375.508	365.47	359.263	339.593	471.021	386.27	298.882	184.443	153.076	181.814	0.892178
37463	IMPDH2	IMPDH2	Inosine-5'-monophosphate dehydrogenase 2	Enzyme, misc.	NRDYPLASK	17.2487	26.8166	17.3259	14.3167	22.2481	18.9966	20.1422	20.8776	21.0422	24.1413	26.7289	17.3958	25.3592	27.5681	16.4206	7.93931	11.417	10.9842	0.83261
37464	IMPDH2	IMPDH2	Inosine-5'-monophosphate dehydrogenase 2	Enzyme, misc.	NRDYPLASK	33.8984	26.1807	19.4246	11.6051	27.0797	19.1092	24.1554	19.2017	22.5401	22.0173	22.8644	23.2001	26.1993	26.8402	22.8046	12.5274	11.6619	16.0811	0.582503
37465	INA	INA	Alpha-internexin	Cytoskeletal protein	DVDGATLAR	86.7776	94.4373	74.5396	6.49643	13.095	9.84457	78.6371	54.3209	65.3954	15.0498	16.0105	11.3338	73.8516	77.6897	70.3949	4.85799	10.9248	6.65924	0.955549
37466	INA	INA	Alpha-internexin	Cytoskeletal protein	FANLNEQAAR	48.8577	49.3609	46.8288	8.51475	9.82395	7.11285	51.5481	35.6738	43.3981	8.32945	6.3805	9.3401	48.2032	47.3767	41.6647	5.4462	6.39214	6.03863	0.820386
37467	INA	INA	Alpha-internexin	Cytoskeletal protein	FAVFIEK	89.1881	100.388	86.5819	15.6391	28.3041	15.1392	80.6384	71.8881	78.5863	24.4902	20.6157	18.0602	80.0661	105.177	82.4399	12.6343	9.46282	12.2062	0.946827
37468	INA	INA	Alpha-internexin	Cytoskeletal protein	FAVFIEK	49.1654	59.6223	41.8452	9.02584	7.16579	6.63563	49.0676	32.2574	41.7431	10.2193	6.97967	13.0671	46.6697	52.068	48.423	8.73742	7.09665	7.16006	0.950475
37469	INA	INA	Alpha-internexin	Cytoskeletal protein	HSAEVAGYQDSIGQLENDLR	38.7178	48.0695	34.373	8.47437	7.94586	10.6337	41.8874	31.9911	37.8464	10.3039	9.22454	14.7257	44.2069	38.7943	39.6082	6.38674	4.57907	6.72878	0.939859
37470	INA	INA	Alpha-internexin	Cytoskeletal protein	HSAEVAGYQDSIGQLENDLR	68.1921	82.865	78.3407	12.5397	17.1596	10.478	79.4016	58.8668	67.8999	14.7135	13.4123	19.445	71.9475	79.8036	78.1941	6.9255	10.1079	11.4413	1
37471	INA	INA	Alpha-internexin	Cytoskeletal protein	ILSATTSK	192.041	131.378	174.63	24.8518	38.5444	30.2669	174.814	147.643	160.04	41.5208	32.156	36.7179	172.987	185.093	174.389	19.9906	20.1013	19.9125	0.823751
37472	INA	INA	Alpha-internexin	Cytoskeletal protein	KEEEEEEASK	108.641	117.61	80.1224	13.2194	13.8569	14.0538	114.112	80.4626	98.6765	17.3135	23.5944	19.4108	102.673	111.891	93.6998	8.60407	5.22482	6.37287	0.960242
37473	INA	INA	Alpha-internexin	Cytoskeletal protein	KEEEEEEASK	55.1065	54.2037	48.8692	6.74853	6.10614	9.96655	62.4284	45.9784	46.0353	12.1881	11.1045	15.747	56.1636	57.3312	52.6795	4.87648		6.0345	0.890306
37474	INA	INA	Alpha-internexin	Cytoskeletal protein	NLQSAEEWYK	43.5652	45.252	28.9824	3.45138	6.2946	7.07472	33.0288	24.5286	37.9227	8.95244	5.74148	7.8405	33.8208	42.1156	37.5447	7.19605	4.67385	2.32555	1
37475	INA	INA	Alpha-internexin	Cytoskeletal protein	NLQSAEEWYK	227.767	266.433	208.298	27.2873	30.6337	36.6184	208.414	167.348	178.471	44.1478	37.7436	52.424	193.439	206.824	186.095	21.1198	22.0657	24.1653	0.997205
37476	INA	INA	Alpha-internexin	Cytoskeletal protein	SNIEETTISSQK	63.4746	61.985	53.3902	4.49358	2.82283	6.60996	56.7493	45.5118	51.8497	10.6171	10.9839	10.3342	58.4949	58.5052	51.8301	2.7992	3.72631	4.85774	1
37477	INA	INA	Alpha-internexin	Cytoskeletal protein	SNIEETTISSQK	321.243	330.586	293.482	65.7883	80.8706	70.4916	294.675	245.514	300.607	101.821	99.7137	94.7325	308.283	309.554	289.329	43.6954	45.037	38.9902	0.850289
37478	INA	INA	Alpha-internexin	Cytoskeletal protein	SQALLERDGLAEEVQR	27.0669	30.3004	30.537	5.72645	9.72573	8.04697	20.1687	21.9285	22.6985	9.95453	7.56374	8.92637	25.5004	27.1729	21.3292	6.67332	5.85114	7.80757	0.870697
37479	INA	INA	Alpha-internexin	Cytoskeletal protein	TIEIEGLR	63.6585	61.2855	44.0656	7.19929	8.88173	7.22158	47.2189	38.7812	52.313	10.9951	10.5983	11.1893	46.3453	59.0645	50.7989	6.19813	8.37527	4.58502	1
37480	INA	INA	Alpha-internexin	Cytoskeletal protein	TSQIGESFEEILEETVISTK	21.1018	25.1356	20.9153	1.84911	3.01115	1.70214	17.4611	10.5229	18.8179	4.21039	3.76764	5.99881	19.4696	19.8674	15.3661	2.7363		1.85846	1
37481	INA	INA	Alpha-internexin	Cytoskeletal protein	TSQIGESFEEILEETVISTK	67.974	75.3468	71.7634	14.799	14.8623	12.4488	71.9138	49.6593	64.4439	19.3722	14.0473	15.1588	64.4099	76.9938	58.7224	3.36432	6.73021	5.89166	0.806533
37482	INA	INA	Alpha-internexin	Cytoskeletal protein	VESLLDELAFVR	21.136	23.7673	21.1652	4.32192	5.02373	6.30021	20.5614	15.0371	23.3759	5.58715	5.07059	4.46933	19.4953	22.4594	23.2925	4.99939	3.63141	4.2783	0.524533
37483	INA	INA	Alpha-internexin	Cytoskeletal protein	VSSTGLSLK	50.6978	55.7073	46.7084	11.0896	14.0888	13.1791	38.4521	48.5253	42.9882	18.7914	18.2576	16.2287	44.9271	48.5265	43.8221	8.17667	9.00716	4.84876	0.938703
37484	INA	INA	Alpha-internexin	Cytoskeletal protein	EYQDLLNVK	40.0363	54.522	39.3543	93.2395	125.454	104.11	47.5543	40.0142	40.2178	107.529	101.874	93.8023	36.3067	45.6116	40.7323	86.8101	60.6377	80.3658	0.999803
37485	INA	INA	Alpha-internexin	Cytoskeletal protein	EYQDLLNVK	45.3286	27.9414	24.3976	57.2377	77.1646	56.556	23.4555	18.1745	26.8078	57.9555	48.0483	55.8001	20.5478	26.6445	33.8894	55.7934	43.3727	45.093	0.954991
37486	INA	INA	Alpha-internexin	Cytoskeletal protein	EYQDLLNVK	15.0047	29.3563	22.6179	42.4266	37.3114	45.4711	23.7428	17.6613	19.5144	48.3311	50.6618	49.1535	12.7448	24.7142	18.5505	29.3642	29.7515	35.359	0.940524
37487	INA	INA	Alpha-internexin	Cytoskeletal protein	EYQDLLNVK	33.0094	44.3756	43.1555	77.1341	70.1463	71.4201	36.2965	33.1255	43.3296	69.3694	74.5367	88.6686	40.5056	39.7411	35.4606	56.6099	42.2401	58.7678	0.776764
37488	INA	INA	Alpha-internexin	Cytoskeletal protein	EYQDLLNVK	62.0835	89.2706	77.814	161.111	191.215	180.939	85.5631	73.732	71.0713	188.182	183.051	198.437	67.8273	74.7586	74.9191	130.97	107.113	127.309	0.955506
37489	INA	INA	Alpha-internexin	Cytoskeletal protein	EYQDLLNVK	74.442	102.703	92.4362	171.483	178.168	163.797	78.8075	60.3224	86.4239	181.054	168.969	201.672	59.5623	69.9466	76.8461	127.238	108.403	125.289	0.907199
37490	INA	INA	Alpha-internexin	Cytoskeletal protein	EYQDLLNVK	50.4804	60.5846	53.2367	88.4057	105.271	82.6513	55.4778	39.7333	46.928	94.5413	96.2592	106.394	51.9211	55.7212	43.4365	55.3219	57.7356	73.3946	0.777551
37491	INA	INA	Alpha-internexin	Cytoskeletal protein	EYQDLLNVK	208.928	163.77	136.426	318.977	423.614	336.215	161.089	113.892	158.101	333.178	326.291	342.499	110.715	134.794	162.53	312.417	226.932	224.937	0.928422
37492	INA	INA	Alpha-internexin	Cytoskeletal protein	EYQDLLNVK	151.119	173.679	140.876	295.697	409.911	325.4	139.212	124.265	148.913	323.184	327.606	355.146	119.245	140.471	144.33	226.705	192.612	212.198	0.993255
37493	INA	INA	Alpha-internexin	Cytoskeletal protein	HLREYQDLLNVK	116.97	127.306	73.0046	159.45	238.401	190.921	96.4482	87.3752	97.5296	162.958	182.644	214.999	84.6653	101.204	87.7984	126.967	101.033	122.29	0.948966
37494	INA	INA	Alpha-internexin	Cytoskeletal protein	HLREYQDLLNVK	45.1535	72.5777	38.303	83.6921	121.511	86.9348	45.8311	50.9918	49.9302	73.9637	96.3986	113.304	46.1198	48.4491	39.7096	56.9262	48.3683	65.7502	1
37495	INA	INA	Alpha-internexin	Cytoskeletal protein	HLREYQDLLNVK	103.681	178.697	106.736	207.473	314.072	233.35	109.217	104.312	121.536	197.873	287.967	318.924	102.948	117.776	89.1289	133.974	121.583	164.629	0.911148
37496	INA	INA	Alpha-internexin	Cytoskeletal protein	MALDIEIAAYRK	45.4087	35.9458	39.212	10.7586	19.543	13.9703	39.9902	31.6686	38.9237	17.7733	18.9443	16.6522	42.8968	44.3968	36.9136	8.56127	7.86362	8.57814	0.636915
37497	INA	INA	Alpha-internexin	Cytoskeletal protein	EQLQGLNDR	118.516	134.76	102.348	17.6911	29.9743	31.363	94.316	86.2986	104.19	31.7574	26.485	36.7272	103.752	106.101	101.796	15.6443	18.2829	19.0046	0.819403
37498	INA	INA	Alpha-internexin	Cytoskeletal protein	AQYESLAAK	26.6931	40.9457	33.7006	4.60874	9.74938	10.067	40.7092	23.7742	31.3924	10.5852	10.2723	9.11958	36.7956	33.6874	28.6574	7.51991	4.36034	6.47104	0.923357
37499	INA	INA	Alpha-internexin	Cytoskeletal protein	AQYESLAAK	8.26232	9.11444	9.937	26.177	31.2741	26.8236	7.13468	5.52127	7.53173	31.079	27.6715	30.737	10.5104	6.41111	10.7649	26.3408	22.3502	30.0735	0.939895
37500	INCENP	INCENP	Inner centromere protein	Cell cycle regulation	TAEEPAASGR	72.4835	72.678	47.8482	39.6112	41.6365	41.2482	45.1891	39.3576	43.1054	28.6814	30.251	35.1052	51.1881	45.048	37.078	8.06838	6.43162	8.37765	1
37501	INCENP	INCENP	Inner centromere protein	Cell cycle regulation	QEEEARR	16.8135	14.3011	16.08	10.7722	17.3367	14.0996	14.9285	9.93897	11.2063	12.8845	9.76668	9.53506	14.418	14.4633	16.6302	8.01392	6.33913	7.40123	0.815
37502	INCENP	INCENP	Inner centromere protein	Cell cycle regulation	QEEEARR	42.3854	43.6538	35.4217	26.0401	34.7825	37.7174	28.9931	22.7844	32.8459	38.8924	28.3108	31.6372	34.1026	29.1585	27.7812	21.1382	14.8875	17.5758	0.810915
37503	INF2	INF2	Inverted formin-2	Unknown function	AASMDPPRATEPVATSNPAGDPVGSTR	14.2231	16.5499	14.724	12.1081	22.9011	16.9876	9.49718	13.5474	14.7394	18.2139	17.2439	25.5289	32.1301	18.9229	11.8209	11.6974	9.15461	10.3034	1
37504	INF2	INF2	Inverted formin-2	Unknown function	ALDELFEAIEQK	38.242	41.0985	39.3162	47.3218	66.7344	59.2267	39.2619	35.3132	30.377	61.5845	65.7508	56.0981	72.2829	45.9965	34.3264	38.6554	37.1424	40.6109	0.792894
37505	INF2	INF2	Inverted formin-2	Unknown function	AVLLASDAQECTLEEVVER	11.5635	6.76911	9.95476	9.23943	12.6349	8.62997	14.0382	10.0317	7.95297	12.5802	16.6903	11.902	12.5129	12.6757	9.71832	8.39475	9.26499	7.53408	1
37506	INF2	INF2	Inverted formin-2	Unknown function	FSSNQPPAAGSSR	18.6903	17.8825	21.7705	17.4803	27.0402	18.3258	13.845	18.0029	15.1037	22.6568	25.8344	28.7098	29.7282	20.3346	20.3204	9.22355	9.4489	8.28965	1
37507	INF2	INF2	Inverted formin-2	Unknown function	QQLAEEEAR	39.425	38.7466	35.7612	43.8918	59.7138	50.6918	31.3621	27.0671	36.8578	52.6842	57.952	48.4926	76.3545	40.715	33.1662	29.3757	34.1461	25.9034	1
37508	INF2	INF2	Inverted formin-2	Unknown function	SEASSNLK	21.4548	18.747	15.9922	21.8254	32.5448	23.4845	14.9244	23.3767	21.5308	25.3194	30.4601	29.0532	45.0914	23.3929	21.0224	18.2532	19.2207	17.9072	0.819887
37509	INF2	INF2	Inverted formin-2	Unknown function	SHPDLLQLPR	76.402	76.1234	75.6559	75.9351	100.431	84.603	50.6791	60.9292	69.6223	94.0272	102.65	100.363	129.724	92.3523	70.2081	48.4595	52.2233	60.776	1
37510	INF2	INF2	Inverted formin-2	Unknown function	SVQANLDQSQR	12.5239	11.2968	9.36159	15.1919	16.804	13.5451	11.7827	10.1127	15.985	15.2418	16.5299	17.8256	21.6785	17.6989	11.0191	7.92591	11.7035	6.10315	0.878142
37511	INF2	INF2	Inverted formin-2	Unknown function	VSASVAEVQEQYTER	29.8917	31.1013	35.3367	32.8028	38.8942	42.2266	27.9964	31.1302	33.0564	48.9812	56.9492	53.6909	56.8977	42.5201	26.7693	25.7479	27.8284	28.2021	0.677382
37512	INF2	INF2	Inverted formin-2	Unknown function	LGPQDSDPTEANLESADPELCIR	45.1693	39.9969	45.5589	43.7021	58.3321	52.9101	32.7642	36.1666	38.8054	60.4828	74.6346	63.317	72.4945	54.8751	38.2892	40.2793	33.7597	35.895	0.953636
37513	ING1	ING1	Inhibitor of growth protein 1	Tumor suppressor	GEAAAQADKPNSK	60.3066	65.0346	45.2164	29.7715	38.6861	23.8142	50.8042	47.1554	68.5263	44.065	64.6184	60.8235	80.672	92.5686	51.0556	35.473	35.9004	32.6705	1
37514	ING1	ING1	Inhibitor of growth protein 1	Tumor suppressor	GEAAAQADKPNSK	30.4705	26.9267	25.176	21.9377	20.6064	14.0243	32.1609	24.2528	30.9846	21.9214	26.4198	38.6063	38.186	42.3707	30.322	20.1326	17.3742	22.0456	1
37515	ING1	ING1	Inhibitor of growth protein 1	Tumor suppressor	IQIVSQMVELVENR	48.2126	48.9823	45.5262	27.6672	27.0005	21.942	44.0738	29.5506	45.9791	29.8758	25.8154	29.1292	35.7961	37.3548	41.1554	18.2726	14.7313	21.6009	0.89289
37516	ING1	ING1	Inhibitor of growth protein 1	Tumor suppressor	QVDSHVELFEAQQELGDTAGNSGK	37.9302	50.1296	44.3927	23.0217	32.7626	27.6777	33.7218	31.4921	42.4528	27.2489	31.0437	30.5787	37.7682	37.5248	34.8512	22.7968	14.8521	20.4952	1
37517	ING1	ING1	Inhibitor of growth protein 1	Tumor suppressor	QVDSHVELFEAQQELGDTAGNSGK	39.7953	50.2589	39.3872	29.0886	31.1067	28.1676	41.3603	34.2777	38.8437	36.1942	27.5651	34.5521	40.8841	38.5728	43.8319	18.2072	14.4045	17.4713	1
37518	ING2	ING2	Inhibitor of growth protein 2	DNA-binding	ALINSQELGDEK	150.108	166.713	150.618	129.516	153.211	132.94	132.656	112.532	128.022	134.363	146.122	156.321	148.363	151.574	132.157	81.7899	69.6313	84.6174	0.867892
37519	ING2	ING2	Inhibitor of growth protein 2	DNA-binding	EIDDVYEK	35.5018	38.0671	33.231	22.2722	30.7606	33.3048	35.1024	27.0633	26.3058	31.888	28.6627	32.7596	39.6821	35.5075	28.8122	13.8076	14.5547	18.757	1
37520	ING2	ING2	Inhibitor of growth protein 2	DNA-binding	QMELHSQCFQDPAESER	16.2441	23.0784	20.3221	11.5115	13.796	15.3922	21.22	12.1063	16.3584	18.9363	21.4934	19.9525	16.1907	17.9512	15.0869	9.76692	8.55613	12.2041	1
37521	ING4	ING4	Inhibitor of growth protein 4	Tumor suppressor	QIESSDYDSSSSK	44.8881	48.8825	31.8881	22.9805	33.0753	25.4887	46.0218	33.8497	45.1782	24.6416	28.5861	28.7114	36.9553	34.0137	33.0799	19.1565	17.5683	18.7772	1
37522	ING4	ING4	Inhibitor of growth protein 4	Tumor suppressor	SLSSEEK	27.6769	27.4819	17.5129	20.5153	20.4975	15.2084	25.8062	20.0719	22.5765	14.871	20.8384	23.3932	25.4287	25.4874	26.4762	20.0946	16.2418	14.3478	0.912309
37523	INIP	INIP	SOSS complex subunit C	Unknown function	DFRDHAEQQHIAAQQK	97.9696	113.761	102.008	73.7275	83.1271	74.5526	105.111	68.0988	90.4428	88.8274	99.1886	93.3303	94.8885	91.707	75.7047	42.8969	34.0906	44.4053	0.861438
37524	INIP	INIP	SOSS complex subunit C	Unknown function	DHAEQQHIAAQQK	26.1178	22.6181	20.3294	16.9966	18.2625	20.2709	21.6971	14.0866	19.593	18.8527	23.5431	21.3343	24.4056	24.539	20.4119	10.7467	6.41079	6.50831	1
37525	INIP	INIP	SOSS complex subunit C	Unknown function	DHAEQQHIAAQQK	71.9563	85.3478	78.781	56.8084	69.9904	63.0812	76.2505	59.7273	81.0358	65.1254	62.6851	60.6551	78.2553	77.1091	66.8748	27.3082	32.9714	27.8733	0.774663
37526	INIP	INIP	SOSS complex subunit C	Unknown function	VAILAELDK	112.31	144.502	117.009	99.3221	105.157	101.184	121.559	94.1019	113.855	103.439	94.9768	106.79	104.808	115.664	104.677	53.5331	48.5723	51.5616	0.917923
37527	INO80D	INO80D	INO80 complex subunit D	Unknown function	VQHQQQR	33.7283	27.4202	31.3482	14.3541	21.3455	18.2162	20.8933	16.5485	25.5516	12.88	17.4293	13.6538	26.8584	23.0206	19.8405	5.12386	6.74428	7.50357	0.829945
37528	INO80	INOC1	Chromatin-remodeling ATPase INO80	Enzyme, misc.	SAIDENQLSR	19.5484	22.1897	18.7442	11.7035	18.4407	15.4192	19.9858	18.606	18.0811	16.1568	24.0854	19.0669	32.6593	27.7026	16.4559	13.9451	8.27262	8.56748	1
37529	INO80	INOC1	Chromatin-remodeling ATPase INO80	Enzyme, misc.	VWLSIVK	20.7926	23.8259	19.1523	13.7739	19.5868	15.6794	15.7867	21.7283	26.0616	18.1863	20.599	19.7096	45.2741	25.6905	21.7109	10.7597	12.5373	11.6026	1
37530	INPP1	INPP1	Inositol polyphosphate 1-phosphatase	PHOSPHATASE	ELLCVSEK	117.139	116.911	116.701	143.912	167.868	148.457	118.493	115.578	147.143	190.884	221.927	213.094	189.88	138.66	116.546	113.619	111.212	125.294	0.748989
37531	INPP1	INPP1	Inositol polyphosphate 1-phosphatase	PHOSPHATASE	LCSTEEETAELLSK	50.9067	31.4406	47.6907	57.288	82.7943	74.4083	50.1857	44.017	56.9938	94.4891	95.2592	102.186	74.6317	56.4389	43.6392	56.3737	42.7653	52.8109	0.889781
37532	INPP1	INPP1	Inositol polyphosphate 1-phosphatase	PHOSPHATASE	NIFGEESNEFTNDWGEK	34.7698	25.8354	24.4473	38.9029	50.6373	39.1659	22.9633	21.66	23.1955	48.6163	52.8278	49.3831	40.6111	26.2286	25.7613	29.3177	25.4345	28.9513	1
37533	INPP1	INPP1	Inositol polyphosphate 1-phosphatase	PHOSPHATASE	TLADVLVQEVIK	62.3353	62.865	52.5419	101.805	125.117	106.384	67.5597	60.5366	67.0125	123.51	133.206	124.312	113.092	75.2056	59.6817	77.4552	49.9823	66.7086	0.947253
37534	INPP4A	INPP4	Inositol polyphosphate-4-phosphatase type I A	PHOSPHATASE	YAFNSLQLK	128.111	101.422	141.033	72.5154	106.191	88.5545	126.278	108.516	113.966	100.26	110.845	113.794	241.289	164.847	110.709	58.9959	57.6958	63.2904	0.840839
37535	INPP4A	INPP4	Inositol polyphosphate-4-phosphatase type I A	PHOSPHATASE	EVLPEDCLPR	25.1286	34.8721	28.4128	21.5267	28.0017	18.3685	29.7055	26.3729	34.6569	31.0586	30.007	28.0467	65.6439	39.2013	25.618	15.0288	19.1365	15.3216	1
37536	INPP4A	INPP4	Inositol polyphosphate-4-phosphatase type I A	PHOSPHATASE	FGDTSLQEVINVESLVR	12.9877	13.9347	16.5633	9.8394	11.7881	8.73888	13.6271	8.63263	13.4987	11.8574	12.4635	12.9235	24.7959	13.5735	14.5358	7.48176	10.356	6.54618	0.773441
37537	INPP4A	INPP4	Inositol polyphosphate-4-phosphatase type I A	PHOSPHATASE	LLLEEDAAR	35.99	36.8175	33.2468	22.8492	27.7195	26.623	31.7564	36.7496	35.9204	29.9775	35.2638	36.6306	58.3827	43.2059	30.5551	23.3533	21.4333	23.1883	0.885472
37538	INPP4A	INPP4	Inositol polyphosphate-4-phosphatase type I A	PHOSPHATASE	SQTCLPELLR	18.616	18.6739	19.237	8.41482	16.1458	10.1241	15.0864	16.9893	20.3994	14.5458	19.4497	19.8289	25.9087	20.4651	16.0238	6.54605	8.02523	7.27761	0.991991
37539	INPP4A	INPP4	Inositol polyphosphate-4-phosphatase type I A	PHOSPHATASE	VPLPGPLFDALPR	18.9822	21.1142	21.3776	12.3555	17.3498	18.6034	17.2574	15.2469	26.255	18.7787	21.5551	14.2549	32.8143	20.8847	16.3196	8.19527	9.42783	8.54093	0.710623
37540	INPP5B	INPP5B	Type II inositol 1,4,5-trisphosphate 5-phosphatase	PHOSPHATASE	IEDILVLHLDR	75.2095	91.045	89.3996	82.1705	102.553	94.8943	78.0692	84.0506	86.3242	97.7984	135.312	116.052	150.059	107.115	87.0901	70.5119	87.7254	68.1194	0.942841
37541	INPP5F	INPP5F	Phosphatidylinositide phosphatase SAC2	PHOSPHATASE	DTLQCIAEMLQITK	9.94497	11.7898	9.68482	8.73793	17.278	10.7915	7.87342	8.85869	10.4304	19.8789	14.1187	14.6682	17.549	11.7413	6.42078	6.92067	6.83052	10.7566	0.833593
37542	INPP5F	INPP5F	Phosphatidylinositide phosphatase SAC2	PHOSPHATASE	FVQDAQNK	27.9055	28.3693	18.7819	21.2628	32.3486	22.5003	27.0668	23.8921	25.5945	26.5214	40.16	34.596	26.9584	28.0775	14.0537	14.015	17.4004	16.1362	0.944683
37543	INPP5F	INPP5F	Phosphatidylinositide phosphatase SAC2	PHOSPHATASE	QAMGSDLPIIEK	49.7526	57.5422	56.3499	74.4655	87.4531	92.2989	52.4763	45.5641	60.263	95.5342	102.886	106.438	90.9314	63.1467	55.7038	64.3698	53.4839	50.7104	0.524467
37544	INPP5F	INPP5F	Phosphatidylinositide phosphatase SAC2	PHOSPHATASE	SPPEPEIINQVQQNELK	13.2851	15.6873	14.7172	20.1323	21.6412	15.6456	12.0136	17.0994	16.8346	30.0141	28.7968	22.3649	23.4454	17.0958	13.4328	15.4749	12.103	10.3908	0.672311
37545	INPP5F	INPP5F	Phosphatidylinositide phosphatase SAC2	PHOSPHATASE	SQNQGSLAQGK	11.8735	15.4745	11.288	16.7301	23.3077	19.5982	14.6174	14.9206	12.2691	20.627	28.1877	34.793	22.667	13.4685	11.8457	12.0645	13.0932	12.7749	0.962006
37546	INPP5F	INPP5F	Phosphatidylinositide phosphatase SAC2	PHOSPHATASE	SQNQGSLAQGK	122.117	112.717	134.556	172.143	255.3	200.768	126.277	106.549	139.211	205.142	247.338	222.043	237.265	158.136	117.101	125.227	125.091	129.741	1
37547	INPP5K	INPP5K	Inositol polyphosphate 5-phosphatase K	PHOSPHATASE	DVNDYVSYAWVGDSK	119.781	126.637	134.406	92.1891	128.393	109.318	134.624	139.839	151.779	129.348	155.571	139.21	230.069	162.708	127.008	88.033	96.2585	84.4797	0.926398
37548	INPP5K	INPP5K	Inositol polyphosphate 5-phosphatase K	PHOSPHATASE	FDRNSNDYDTSEK	69.015	60.1519	61.1447	45.4076	71.4815	44.8177	63.9161	62.9885	75.6495	54.3224	65.318	59.2963	104.715	73.5822	52.0045	31.7713	35.3227	35.0282	0.978893
37549	INPP5K	INPP5K	Inositol polyphosphate 5-phosphatase K	PHOSPHATASE	NSNDYDTSEK	12.4811	10.1113	10.2837	8.96168	6.82465	11.2967	15.6306	11.3021	13.3581	8.26018	11.9198	16.1332	25.2893	12.055	11.7886	8.39081	8.98257	5.52019	1
37550	INPP5K	INPP5K	Inositol polyphosphate 5-phosphatase K	PHOSPHATASE	STPTGLFGYWGNK	121.68	120.054	110.548	71.8916	99.7687	77.7025	130.624	130.241	143.095	113.74	114.221	90.5623	192.665	149.709	112.26	70.9259	53.0084	68.3566	0.871141
37551	INSR	INSR	Insulin receptor	KINASE	DDNEECGDICPGTAK	64.4675	58.9754	67.4379	34.7725	45.7295	32.3715	95.0356	82.8869	104.023	71.3426	71.3796	62.8011	134.479	84.538	77.6486	45.1033	34.2077	44.3997	1
37552	INSR	INSR	Insulin receptor	KINASE	ILDSVEDNYIVLNK	27.4879	34.9527	31.8221	16.1732	22.0826	18.3047	47.768	42.5107	59.1145	33.3222	36.3068	37.9937	55.9876	50.6744	35.6463	25.7518	22.0713	26.3875	1
37553	INSR	INSR	Insulin receptor	KINASE	TVNESASLR	20.6678	16.8812	23.3285	12.1553	11.4082	9.19601	25.3972	21.6134	32.0987	23.826	26.5178	22.2796	33.9256	24.2962	19.01	14.5899	11.19	11.4273	0.95845
37554	INTS4	INT4	Integrator complex subunit 4	Transcriptional regulator	ASATIIEPAGESDNPLR	33.4068	34.0465	31.7635	24.5561	39.0922	27.6641	27.6594	33.3452	36.1245	29.7418	30.7162	33.4948	61.7794	41.5485	30.3935	16.4494	21.6556	22.5728	0.539406
37555	INTS4	INT4	Integrator complex subunit 4	Transcriptional regulator	FLQEVDFFQR	15.3038	17.1994	20.5863	14.719	15.5014	12.7337	20.1669	19.4163	12.0044	17.6875	11.2173	14.6394	28.9457	24.5325	12.7032	8.87401	8.06262	10.7796	0.890242
37556	INTS4	INT4	Integrator complex subunit 4	Transcriptional regulator	FLQEVDFFQR	31.7964	29.6667	39.7221	22.9728	35.8499	31.9729	34.0088	31.9784	33.8521	21.8814	29.6156	27.7427	58.2943	41.4677	28.7724	22.2552	23.4486	25.0105	0.723043
37557	INTS4	INT4	Integrator complex subunit 4	Transcriptional regulator	GLDPLFGMCEK	107.146	107.258	115.218	46.9974	75.3546	62.943	111.096	104.066	116.557	91.0727	80.6957	92.0766	163.453	132.087	95.0174	51.8258	48.7979	53.6508	0.784544
37558	INTS4	INT4	Integrator complex subunit 4	Transcriptional regulator	LWNVAAPLYLK	16.9829	23.2351	25.9421	10.5269	11.1365	13.2034	17.8031	21.8983	23.8365	15.947	18.2881	17.7366	35.2234	22.6805	17.7221	14.9041	7.94318	15.6516	0.760316
37559	INTS4	INT4	Integrator complex subunit 4	Transcriptional regulator	ATSPADALQYLLQFAR	16.7733	21.1563	16.0944	9.26462	13.2485	10.3587	16.1972	14.5456	18.1689	12.1	15.1021	13.7329	26.9035	21.1247	16.1641	6.93722	5.87357	3.86259	1
37560	INTS4	INT4	Integrator complex subunit 4	Transcriptional regulator	IASLLGLLSK	74.9775	64.5211	82.8777	47.5564	54.7873	58.9535	69.5018	66.2031	60.0193	55.1522	55.6885	58.8308	122.39	85.7331	63.1006	34.2498	37.2419	33.7746	0.958511
37561	INTS4	INT4	Integrator complex subunit 4	Transcriptional regulator	VVQPQEEIATK	11.9821	9.76322	11.2843	7.42509	10.7501	5.80987	10.487	11.5558	12.846	9.21013	10.5645	12.5175	20.8802	14.9675	11.1402	4.22728	4.89042	5.10478	1
37562	INTS4	INT4	Integrator complex subunit 4	Transcriptional regulator	VVQPQEEIATK	49.275	54.8694	49.0339	33.462	43.8594	37.0525	42.8604	44.5152	43.6534	34.7306	51.5894	55.2425	87.423	66.796	41.8666	26.5213	25.1254	30.3953	0.833814
37563	INTS4	INT4	Integrator complex subunit 4	Transcriptional regulator	ELYSSGEFSSGRK	18.8844	16.0749	18.0876	12.2184	18.6472	11.8657	15.1984	19.2673	12.1985	17.8958	14.3706	13.581	29.6621	18.2774	16.4019	13.0886	11.3316	8.06251	0.856161
37564	INTS4	INT4	Integrator complex subunit 4	Transcriptional regulator	IIGDYFSDQDPR	44.8097	45.3235	45.433	29.6213	35.1355	27.1335	40.3948	43.7041	40.8321	34.6433	33.3266	36.2567	74.1783	64.1044	35.4501	20.7933	22.047	18.7413	0.847287
37565	INTS4	INT4	Integrator complex subunit 4	Transcriptional regulator	LLSDDYEQVR	36.6094	35.5378	34.5397	19.6915	24.6995	16.4682	33.8402	30.7255	32.6707	25.7544	30.8371	24.2535	56.6433	39.9163	29.6667	13.0705	19.113	23.1217	0.735193
37566	INTS4	INT4	Integrator complex subunit 4	Transcriptional regulator	LVDDAFGK	14.8667	21.3239	19.5988	11.2798	14.0228	12.4447	15.1499	19.1946	17.0275	14.1248	16.5343	16.1801	29.0364	17.8014	17.0608	11.4092	7.49462	13.2388	0.799654
37567	INTS4	INT4	Integrator complex subunit 4	Transcriptional regulator	HIDLCK	201.007	211.895	168.658	113.083	177.98	133.01	190.629	175.107	200.34	169.262	195.295	159.36	315.539	213.136	153.137	86.6505	94.9243	82.1845	0.948689
37568	INTS1	INTS1	Integrator complex subunit 1	RNA processing	CVPQDTGFSSLFLK	53.4362	54.0324	62.5005	36.6094	35.2153	33.0876	55.4956	52.8738	60.859	51.7175	45.8225	40.414	92.3478	71.3718	54.3389	28.3866	23.1436	28.2742	0.670319
37569	INTS1	INTS1	Integrator complex subunit 1	RNA processing	EAGIAWDK	96.5633	104.393	109.162	76.9331	78.5866	69.4302	106.552	91.971	99.0193	81.214	89.5406	93.3857	154.284	123.205	80.7838	53.0814	49.3151	57.0872	0.742225
37570	INTS1	INTS1	Integrator complex subunit 1	RNA processing	EGEEVYSWSESQDQVFLR	17.9962	23.0989	28.0061	15.0123	14.7066	14.764	15.9417	19.5115	21.2625	14.9451	14.4622	13.2458	33.6755	22.7753	17.0673	11.0043	8.5989	10.76	0.959454
37571	INTS1	INTS1	Integrator complex subunit 1	RNA processing	LDGLIHR	189.322	216.305	194.174	73.8485	104.171	87.935	183.598	173.714	221.326	143.498	170.401	158.157	284.796	229.129	168.547	69.8419	70.4493	76.4433	1
37572	INTS1	INTS1	Integrator complex subunit 1	RNA processing	LLTSTCGYK	113.816	129.524	122.811	58.3464	91.0023	62.4519	114.698	119.596	122.508	111.278	96.75	99.792	174.588	132.434	106.676	56.1202	57.2819	63.4921	1
37573	INTS1	INTS1	Integrator complex subunit 1	RNA processing	LQDLLLGPK	17.4596	9.3883	14.8998	10.5909	12.0524	11.8888	17.4751	15.1331	18.311	12.5472	17.2729	14.0723	33.6919	19.3288	18.3639	8.4542	12.4256	8.67866	0.899663
37574	INTS1	INTS1	Integrator complex subunit 1	RNA processing	LQDLLLGPK	12.6449	18.0088	15.5664	9.59104	8.28715	11.651	12.8857	11.5954	12.4262	11.2522	14.3578	13.6945	18.2392	15.4849	11.2436	3.94528	6.09083	9.81359	0.881967
37575	INTS1	INTS1	Integrator complex subunit 1	RNA processing	RAAAVQADDVEVLK	127.527	166.94	135.841	81.3237	112.719	80.0769	111.792	123.864	118.672	96.308	118.833	110.268	246.597	174.095	130.15	63.3304	62.3934	68.075	0.893215
37576	INTS1	INTS1	Integrator complex subunit 1	RNA processing	RDAAAALSSASALTGLTK	120.799	111.834	121.902	74.1821	89.3104	77.4767	109.821	89.6685	122.105	98.4657	97.695	94.252	209.628	150.899	109.925	45.9164	44.0832	43.0915	1
37577	INTS1	INTS1	Integrator complex subunit 1	RNA processing	RNLEVLR	18.8419	18.7355	15.6075	12.2373	13.9314	8.19643	16.3437	14.4758	19.3644	11.1317	11.9252	13.714	23.1981	17.0978	13.5465	7.43078	7.65834	8.99344	0.906931
37578	INTS1	INTS1	Integrator complex subunit 1	RNA processing	RPPPHILDQVK	248.109	245.058	252.16	171.981	208.556	189.188	225.976	239.566	259.012	203.831	224.574	208.941	446.179	309.846	229.367	145.219	128.649	133.666	0.697923
37579	INTS1	INTS1	Integrator complex subunit 1	RNA processing	RRPEILSFFSTNLQR	50.4983	52.6718	56.9637	28.4648	36.6077	32.7043	47.6119	46.8916	51.2332	44.5126	43.5451	40.4048	80.4434	68.807	49.4573	24.5152	26.4457	23.7524	0.963836
37580	INTS1	INTS1	Integrator complex subunit 1	RNA processing	SFQNQIAAIQR	18.9059	28.0142	27.2249	16.0363	12.882	13.0003	21.4449	22.2256	21.0994	18.8006	20.918	18.4261	42.6507	32.8078	19.9536	8.80835	9.39023	13.9807	0.853297
37581	INTS1	INTS1	Integrator complex subunit 1	RNA processing	SQDGDTAACSLIQAR	17.0338	15.8471	16.9108	9.73414	13.7692	6.78138	12.3896	9.89451	19.1283	16.2702	13.1629	14.7786	28.5007	21.2177	22.2376	5.91122	8.78029	9.97125	1
37582	INTS1	INTS1	Integrator complex subunit 1	RNA processing	SRNPDFLLHIIQR	22.8821	30.4822	27.2555	16.5895	20.3756	18.5807	26.3536	24.8649	29.877	23.5781	27.8154	26.4705	47.044	31.7889	26.4707	13.7326	11.5979	10.6111	0.946013
37583	INTS1	INTS1	Integrator complex subunit 1	RNA processing	SVLLQGEAGR	23.1574	25.1007	30.4165	13.5651	15.7778	14.2808	22.7506	23.1645	24.9342	15.3669	21.3937	15.9802	50.1979	33.075	18.6247	15.6462	10.9304	10.2616	0.93335
37584	INTS1	INTS1	Integrator complex subunit 1	RNA processing	TFVDNIQTAFNTR	53.0781	54.4585	50.1952	29.8542	36.2032	38.2689	44.5949	44.8004	46.3783	35.6458	37.7483	40.4031	73.0037	57.1006	45.8951	21.1358	20.5352	27.349	0.876254
37585	INTS10	INTS10	Integrator complex subunit 10	Unknown function	AELANSTEVLESFK	185.256	192.223	194.746	129.515	156.402	135.691	189.469	171.645	186.544	151.87	161.703	151.224	310.17	246.29	172.535	112.246	95.4531	100.177	0.966779
37586	INTS10	INTS10	Integrator complex subunit 10	Unknown function	AELANSTEVLESFK	63.0888	65.2183	68.7254	72.3896	93.6801	86.0738	70.1522	69.0543	72.8103	117.245	112.443	102.066	116.936	97.8495	81.6587	70.1543	63.5602	69.826	0.675801
37587	INTS10	INTS10	Integrator complex subunit 10	Unknown function	AELANSTEVLESFK	134.26	140.648	136.737	76.5	121.857	96.9405	133.583	119.678	141.628	97.2501	116.74	107.371	223.328	163.365	127.617	65.9466	59.4282	70.9231	0.995612
37588	INTS10	INTS10	Integrator complex subunit 10	Unknown function	ELVPQDLWAAK	150.765	154.189	149.674	90.6633	140.285	99.2865	144.058	134.075	157.074	114.163	155.069	137.439	260.82	206.255	149.962	86.9035	85.3802	83.4368	0.910023
37589	INTS10	INTS10	Integrator complex subunit 10	Unknown function	SYGDILHR	39.9096	39.965	40.9577	26.7558	33.2946	26.783	34.0161	32.3847	44.5123	29.5821	42.1304	31.5178	69.2529	51.8855	38.6382	16.7519	15.3678	21.8069	0.829256
37590	INTS11	INTS11	Integrator complex subunit 11	RNA processing	VTPLGAGQDVGR	25.5485	28.1891	22.8347	18.1296	21.8495	17.5584	17.2325	19.1613	21.6388	16.8235	19.5331	20.1129	28.1805	23.1854	18.6679	13.3608	13.4416	11.8515	0.963866
37591	INTS11	INTS11	Integrator complex subunit 11	RNA processing	HLGAAWIDK	141.069	138.983	154.928	100.805	127.72	97.7283	123.103	115.83	142.576	103.819	107.803	112.277	203.829	128.671	120.014	70.8018	60.5091	73.1108	0.80336
37592	INTS11	INTS11	Integrator complex subunit 11	RNA processing	LFIPWTNQK	102.576	101.835	105.966	55.9753	94.6172	69.302	69.1692	66.5326	74.7877	75.1452	73.0816	79.9654	128.632	102.415	78.6215	37.1173	41.086	47.1138	0.972042
37593	INTS11	INTS11	Integrator complex subunit 11	RNA processing	NMVIMPGYCVQGTVGHK	23.11	20.81	22.1057	12.0941	15.9833	13.3468	17.2885	18.1428	16.2421	16.2808	23.5669	19.8732	36.9473	23.7426	18.8626	11.7771	10.2182	14.0833	1
37594	INTS11	INTS11	Integrator complex subunit 11	RNA processing	REMAQGLLPEAK	128.2	129.82	122.373	84.703	101.811	81.6822	98.1472	99.9641	101.12	102.415	114.808	101.367	185.797	128.37	96.0375	53.3963	51.8389	50.8711	0.970188
37595	INTS11	INTS11	Integrator complex subunit 11	RNA processing	VPIYFSTGLTEK	150.905	159.118	147.66	105.283	134.016	117.645	121.576	134.014	145.293	119.638	132.783	112.596	224.927	179.594	136.756	72.3737	66.4813	72.6498	1
37596	INTS2	INTS2	Integrator complex subunit 2	Receptor, channel, transporter or cell surface protein	DTGSMDPDVQLCHCIER	23.3949	21.1743	23.1755	13.6043	16.0829	13.5992	20.487	20.577	25.8279	17.5632	23.0058	20.5835	46.8562	30.7738	19.6578	8.39422	14.4714	10.606	0.882542
37597	INTS2	INTS2	Integrator complex subunit 2	Receptor, channel, transporter or cell surface protein	MLLTNNAK	43.8899	45.0218	44.0231	22.9784	31.3194	27.3221	36.5383	45.4391	41.6032	26.5497	30.9367	38.2264	69.211	51.8179	34.8462	24.1904	19.4652	18.822	0.742453
37598	INTS2	INTS2	Integrator complex subunit 2	Receptor, channel, transporter or cell surface protein	VDVVCLASLSDPELR	42.0605	36.5522	45.5524	19.1054	30.3925	22.4023	31.1643	32.9176	42.8807	36.0292	40.8472	31.5673	64.1609	39.07	38.9117	22.6112	23.1299	16.5675	0.751092
37599	INTS2	INTS2	Integrator complex subunit 2	Receptor, channel, transporter or cell surface protein	YTQNDLMIDPLIVLR	26.389	28.8172	22.6233	16.2513	18.1684	13.0865	31.8343	21.9746	24.0249	19.0653	25.4641	23.7597	48.9626	31.488	23.3761	13.1762	8.69735	14.8748	0.858352
37600	INTS3	INTS3 iso2	Integrator complex subunit 3	Unknown function	QIAGGDVTAK	34.8626	41.8238	40.0243	31.1002	28.917	34.0835	37.2264	27.9604	34.1123	33.8547	35.1622	35.3288	53.626	46.2386	34.5641	18.4475	21.6799	26.0283	1
37601	INTS3	INTS3 iso2	Integrator complex subunit 3	Unknown function	DELEERLER	47.5978	56.3834	50.5899	41.1527	53.1542	37.9842	35.3986	48.5703	51.8184	38.6914	43.8515	49.1184	93.4487	61.7215	41.9633	23.4044	25.731	28.4679	0.85732
37602	INTS3	INTS3 iso2	Integrator complex subunit 3	Unknown function	DGMNIVLNK	18.9299	17.1682	17.5646	8.76196	12.3765	12.2564	14.8174	13.305	20.0743	10.1602	15.5187	17.0325	26.0864	23.3041	12.4914	10.8895	7.45659	7.13151	0.839179
37603	INTS3	INTS3 iso2	Integrator complex subunit 3	Unknown function	DGMNIVLNK	114.397	112.342	107.387	74.775	87.0553	73.7753	105.153	91.4093	123.815	100.977	105.242	108.255	166.582	138.582	111.562	58.5672	55.4112	64.5404	0.949002
37604	INTS3	INTS3 iso2	Integrator complex subunit 3	Unknown function	GAAAAAAASGAAGGGGGGAGAGAPGGGR	64.4847	61.2321	58.3638	39.5364	63.0721	51.8263	49.1002	52.5809	65.6642	55.2866	61.2392	49.4896	102.516	73.0304	53.9999	33.7516	29.7238	29.0755	0.914419
37605	INTS3	INTS3 iso2	Integrator complex subunit 3	Unknown function	LLLSTSLDAK	10.7936	15.8078	12.4756	9.78988	14.3717	15.2659	9.98144	9.0886	12.1853	12.0961	12.8232	13.1123	18.9815	11.5545	11.1629	6.90879	10.7369	11.4152	0.870763
37606	INTS3	INTS3 iso2	Integrator complex subunit 3	Unknown function	LLLSTSLDAK	231.931	238.849	238.127	189.816	224.391	217.512	201.948	214.45	250.336	212.857	253.375	227.706	386.68	287.869	211.722	123.762	130.669	129.54	0.974402
37607	INTS3	INTS3 iso2	Integrator complex subunit 3	Unknown function	SGVLGADGVCMTFMK	65.9353	73.8274	70.0315	31.9702	36.6938	30.1024	55.9842	70.0461	65.433	67.2463	66.8219	66.7539	113.64	81.3178	58.4077	29.2821	29.5155	33.3219	1
37608	INTS3	INTS3 iso2	Integrator complex subunit 3	Unknown function	QYLSTPDSQSLR	9.48926	15.4232	13.2778	7.3771	11.762	6.268	8.81085	9.39078	11.8364	10.1856	9.05383	12.4415	15.927	10.2844	10.1676	5.61193	6.75462	6.0445	1
37609	INTS3	INTS3 iso2	Integrator complex subunit 3	Unknown function	ACQEDDVR	48.0145	48.8655	45.4022	28.3825	33.8111	35.5283	36.3367	42.1438	45.4436	36.7711	39.9443	37.1227	87.6885	48.0085	36.4521	20.9373	22.4922	24.9499	0.996072
37610	INTS3	INTS3 iso2	Integrator complex subunit 3	Unknown function	FSDLFSLAEEYEDSSTKPPK	10.9391	15.5725	12.1433	9.03006	14.1933	9.53392	14.9386	12.6256	14.7883	14.2086	13.548	15.5934	22.9386	17.9925	12.5139	7.22675	9.15594	7.40604	0.8981
37611	INTS3	INTS3 iso2	Integrator complex subunit 3	Unknown function	IGYHLLYYLR	20.2452	18.7527	27.5732	13.011	15.4296	12.8984	19.5034	17.7676	23.2235	17.2227	14.8241	14.3505	34.9987	19.9769	19.0134	11.8142	8.62571	12.3103	0.810536
37612	INTS5	INTS5	Integrator complex subunit 5	RNA processing	AAVLDHLR	264.559	258.411	261.951	155.661	218.194	177.808	248.51	218.781	253.437	212.262	230.87	209.532	448.482	299.029	206.927	134.844	146.25	113.247	0.913317
37613	INTS5	INTS5	Integrator complex subunit 5	RNA processing	AFLTGVDPILGHQLSAR	31.6647	45.6248	33.9379	19.2522	27.9796	19.9786	35.8647	35.4485	42.1208	30.9875	40.2098	34.9089	72.3805	51.4741	27.4942	14.3612	22.2196	17.2226	0.742366
37614	INTS5	INTS5	Integrator complex subunit 5	RNA processing	EQPLLFELLK	34.9003	42.158	45.8331	30.5624	35.3256	33.5354	43.7073	45.5719	42.966	36.2139	36.7481	44.1645	73.8533	51.5762	36.4983	29.9018	26.0294	30.3771	0.858408
37615	INTS6	INTS6	Integrator complex subunit 6	RNA processing	LIFLQNVIK	19.4848	14.303	22.4971	9.82454	19.2858	14.2785	21.7497	14.5226	17.1462	13.4851	15.2086	12.7338	21.6497	23.9044	18.8288	6.86846	4.71655	7.45151	0.753077
37616	INTS6	INTS6	Integrator complex subunit 6	RNA processing	LVTGIDNYGQGR	52.7756	45.2488	54.1408	28.033	37.301	40.868	52.7932	46.495	46.5337	35.774	38.3194	38.1527	63.3475	53.1391	46.226	26.0333	22.8948	27.9748	1
37617	INTS6	INTS6	Integrator complex subunit 6	RNA processing	QQNPVVNNHIGGK	47.9281	44.1175	45.4049	22.8518	44.6618	31.9355	43.6089	36.8121	40.2301	40.1809	41.9931	44.2193	72.2595	57.6701	44.0165	24.4492	25.9321	22.4862	0.775676
37618	INTS6	INTS6	Integrator complex subunit 6	RNA processing	TMPPYYLGPLK	66.1507	75.5077	66.8529	35.7084	45.2035	47.5975	59.7762	64.2502	64.9945	52.712	56.8618	48.8923	100.534	83.8367	63.1345	32.9994	27.1202	35.4426	0.693502
37619	INTS6	INTS6	Integrator complex subunit 6	RNA processing	YMLVTFEEPPYAIK	114.068	114.242	123.408	75.2486	91.3365	82.672	112.937	99.2345	119.317	93.3382	95.2996	88.8409	162.164	139.383	105.643	59.7336	52.5712	60.0261	1
37620	INTS6	INTS6	Integrator complex subunit 6	RNA processing	MLNQCLESLVQK	32.9266	39.0664	37.4904	19.7418	25.4589	17.9308	36.4269	32.7864	45.4676	29.3648	36.7274	34.041	58.982	46.8803	30.9005	18.061	17.452	20.7196	1
37621	INTS6	INTS6	Integrator complex subunit 6	RNA processing	GMMIDEADEFVAGPQNK	84.7473	91.0972	79.4696	41.1045	62.7738	51.8684	77.7966	67.3011	75.2685	67.7854	69.9031	60.4619	125.944	85.868	79.599	33.8838	31.5645	29.4766	1
37622	INTS7	INTS7	Integrator complex subunit 7	Unknown function	ILNVDEFVK	10.5597	16.7987	13.1264	10.5567	8.64822	8.82339	8.62408	6.90779	12.6067	12.7621	14.5642	13.0381	19.2553	12.6385	10.1295	8.11242	6.62849	8.51419	0.9641
37623	INTS7	INTS7	Integrator complex subunit 7	Unknown function	IPIDNMTNEMEQR	9.90154	12.3277	11.588	11.4594	7.75695	10.9381	9.71846	13.9545	13.9357	11.1768	13.2665	14.0452	20.7793	14.836	10.8436	6.71543	7.08853	8.42011	1
37624	INTS7	INTS7	Integrator complex subunit 7	Unknown function	IPIDNMTNEMEQR	67.11	68.2853	62.5416	50.4525	58.3063	56.0479	57.4798	47.8174	66.8294	60.8432	65.9933	66.1703	112.478	77.2938	47.7382	31.2208	31.2674	23.6636	0.972326
37625	INTS7	INTS7	Integrator complex subunit 7	Unknown function	LAQECCYHNNR	32.6241	28.0756	30.372	19.5885	30.2931	24.2418	29.836	21.2051	34.2545	32.0104	29.0409	31.0912	51.6671	31.1006	26.8246	16.4687	10.8488	12.2464	1
37626	INTS7	INTS7	Integrator complex subunit 7	Unknown function	LGEQCEAVVR	18.4938	22.5277	15.9858	12.3814	26.3859	17.0911	20.973	13.6764	24.1355	19.6028	20.7123	15.7012	28.6652	21.1242	17.8167	8.96948	10.6421	7.17648	1
37627	INTS7	INTS7	Integrator complex subunit 7	Unknown function	LQQQQAQQPLQQQQQR	33.2556	33.4641	28.7169	25.7621	23.5155	22.9323	24.1727	24.1455	29.5415	32.2574	34.728	28.4592	57.0221	31.4029	28.2982	15.8552	14.8207	16.7135	1
37628	INTS7	INTS7	Integrator complex subunit 7	Unknown function	MLGSLASIIPERK	12.9318	13.7098	17.3849	15.1385	21.6272	17.2573	16.8319	19.018	13.3044	17.7671	21.7726	16.4468	19.0013	16.812	13.7081	7.49642	11.2011	11.2698	0.776715
37629	INTS7	INTS7	Integrator complex subunit 7	Unknown function	NPAEPIAVQNNQQLALK	50.6958	56.1927	59.5605	52.8836	54.4588	54.4433	60.524	45.1646	54.7179	58.6833	65.1976	63.4971	101.193	76.4269	59.6435	34.2162	35.591	34.2663	0.888419
37630	INTS7	INTS7	Integrator complex subunit 7	Unknown function	QIQLLLQYLK	64.1297	65.3165	61.0038	45.1851	58.7827	59.7023	56.2153	51.3485	67.2957	66.015	63.1528	61.3465	94.4146	78.4769	56.1472	28.5978	30.2964	25.6074	0.948459
37631	INTS7	INTS7	Integrator complex subunit 7	Unknown function	TPHTWSR	24.9621	38.0671	36.0221	19.3694	32.9783	23.6785	32.0917	29.5082	27.1077	25.1444	41.2834	40.0294	53.8685	40.8751	33.2364	11.5685	12.615	16.7104	0.791417
37632	INTS7	INTS7	Integrator complex subunit 7	Unknown function	YGDLYQASFDADSATLR	48.5473	48.595	53.9631	44.6773	57.5563	47.6743	40.1575	45.7869	57.0135	58.2367	59.1988	57.1145	88.3849	74.8228	55.1174	28.0634	27.0866	32.4582	0.691017
37633	INTS7	INTS7	Integrator complex subunit 7	Unknown function	YPFPILINSAFLK	12.1574	15.8171	18.1688	11.2396	8.12395	10.2366	11.4685	11.7952	16.8791	12.506	15.7822	11.7312	16.3688	19.1533	12.6159	7.26983	8.87085	5.84165	0.603406
37634	INTS8	INTS8	Integrator complex subunit 8	Unknown function	AVPPDVYTDQVIK	83.4818	77.9393	76.0202	42.6446	64.322	57.9785	78.2057	69.8164	75.3944	61.6346	70.3968	62.0601	124.869	96.2761	71.3422	39.3993	41.5664	41.8261	0.870806
37635	INTS8	INTS8	Integrator complex subunit 8	Unknown function	AQQGNEALDEICFK	183.735	172.079	180.728	103.011	126.936	118.845	171.839	160.41	192.567	144.681	158.356	156.944	292.188	222.481	162.921	86.8178	81.2348	82.7004	1
37636	INTS8	INTS8	Integrator complex subunit 8	Unknown function	EQAADSILVLEAALK	11.0951	15.0482	16.9817	6.73104	9.23346	4.88687	9.77746	9.97459	14.6996	7.68209	9.48096	10.3427	22.8682	15.9017	11.0488	5.02131	3.36248	6.7086	0.990128
37637	INTS8	INTS8	Integrator complex subunit 8	Unknown function	LGQLLAATCK	100.929	90.2792	98.8056	49.1512	79.9712	56.0993	89.1618	86.5182	99.7483	76.006	86.4066	81.028	181.036	121.027	90.4741	49.9008	47.835	43.3567	0.995295
37638	INTS9	INTS9	Integrator complex subunit 9	Unknown function	DGNAFLDK	44.7214	43.2556	40.7182	29.3619	43.3235	31.6188	29.9293	41.1033	37.6116	38.5722	37.8338	32.4772	78.2975	45.0004	31.8267	20.8354	17.6603	22.8017	0.987103
37639	INTS9	INTS9	Integrator complex subunit 9	Unknown function	DGNAFLDK	78.862	86.48	67.6688	48.2574	56.9371	54.2222	66.3722	59.3481	68.6195	54.2289	61.1627	62.5903	122.499	75.3599	62.9201	28.4226	33.165	35.4702	0.993647
37640	INTS9	INTS9	Integrator complex subunit 9	Unknown function	FGDVVHFMELWGK	22.8959	25.9521	23.4224	15.3904	21.1304	15.5819	22.882	17.8352	25.9568	16.1062	22.3018	18.5058	33.0582	29.6713	21.306	10.0086	10.5614	11.6496	0.738964
37641	INTS9	INTS9	Integrator complex subunit 9	Unknown function	HLLQPPPRPAQPTSGK	43.6185	42.5098	46.7964	26.8607	43.4442	28.0606	39.3855	39.1605	38.5143	34.4496	36.07	35.164	83.0315	50.9358	40.5952	22.7931	17.5118	20.0668	0.944326
37642	INTS9	INTS9	Integrator complex subunit 9	Unknown function	IQLVGYSQK	21.9318	21.9559	26.4478	9.9903	8.92169	12.0478	20.8212	24.8032	23.2219	19.9417	14.5696	12.7062	19.1052	20.0824	19.6239	7.86532	12.5455	8.90608	1
37643	INTS9	INTS9	Integrator complex subunit 9	Unknown function	LSNLPGWSLK	212.725	192.998	205.347	123.111	175.365	148.574	171.571	148.74	183.181	157.236	158.717	157.589	323.459	233.964	175.085	94.5915	82.1732	81.6993	0.942643
37644	INTS9	INTS9	Integrator complex subunit 9	Unknown function	VYLPEPPFPHAELIQTNK	27.7647	26.0916	21.8788	19.7239	25.4963	20.9143	19.7617	24.2105	21.3099	17.5847	23.5877	20.8662	40.3329	27.2425	25.9481	11.4248	11.5876	12.6288	0.95291
37645	ITPR1	IP3R1	Inositol 1,4,5-trisphosphate receptor type 1	Receptor, channel, transporter or cell surface protein	AIAIPVDLDSQVNNLFLK	19.8041	19.1881	14.593	9.48793	8.78883	9.13216	13.8072	18.3282	17.9117	10.8908	9.82763	10.1766	35.1178	20.2599	10.8562	7.51754	9.83322	4.48453	1
37646	ITPR1	IP3R1	Inositol 1,4,5-trisphosphate receptor type 1	Receptor, channel, transporter or cell surface protein	ALWEVEVVQHDPCR	54.751	60.6854	59.8505	25.4491	31.6596	26.4133	66.2308	65.2725	83.3352	44.0751	48.6898	47.0868	124.674	94.3737	57.0373	29.6166	30.4495	26.3569	1
37647	ITPR1	IP3R1	Inositol 1,4,5-trisphosphate receptor type 1	Receptor, channel, transporter or cell surface protein	AMSLVSSDSEGEQNELR	49.0807	47.5662	41.9202	22.5359	31.4288	23.0517	61.5577	62.1479	71.7371	34.8146	41.5388	36.0208	99.1164	60.3778	53.672	21.2607	15.8946	20.5805	1
37648	ITPR1	IP3R1	Inositol 1,4,5-trisphosphate receptor type 1	Receptor, channel, transporter or cell surface protein	DDEVDRDAPSR	44.6568	48.4763	50.8872	22.9965	29.3588	20.0842	53.8364	42.9243	63.0339	25.2491	30.2883	29.3393	94.4568	63.7473	45.0452	24.0141	22.8574	15.6854	0.934089
37649	ITPR1	IP3R1	Inositol 1,4,5-trisphosphate receptor type 1	Receptor, channel, transporter or cell surface protein	DLDFANDASK	45.4309	43.7314	51.6656	15.781	20.7722	21.7433	46.1023	49.7816	42.6819	20.0833	28.1726	23.493	79.5485	54.3186	37.1793	14.9914	13.0097	18.05	0.866738
37650	ITPR1	IP3R1	Inositol 1,4,5-trisphosphate receptor type 1	Receptor, channel, transporter or cell surface protein	DLDFANDASK	217.568	212.688	180.7	68.4315	105.766	90.6203	190.953	201.932	213.777	100.927	137.567	103.421	379.959	246.907	171.859	72.8422	77.2358	77.233	0.998405
37651	ITPR1	IP3R1	Inositol 1,4,5-trisphosphate receptor type 1	Receptor, channel, transporter or cell surface protein	EAFAIVPVSPAEVR	22.9358	20.2213	24.6241	4.90163	15.0989	12.9731	22.6608	26.8746	25.0832	12.512	13.1403	14.0694	47.4398	24.54	24.1616	8.43453	10.7516	11.6494	0.980466
37652	ITPR1	IP3R1	Inositol 1,4,5-trisphosphate receptor type 1	Receptor, channel, transporter or cell surface protein	ELVEVIK	112.95	111.01	116.13	40.3319	59.6464	65.8051	114.008	108.558	128.04	61.2329	70.1746	64.247	202.97	158.299	106.635	49.9613	38.162	41.6012	0.787332
37653	ITPR1	IP3R1	Inositol 1,4,5-trisphosphate receptor type 1	Receptor, channel, transporter or cell surface protein	GEMSLAEVQCHLDK	55.4569	50.6501	51.4949	18.7362	30.3081	18.93	57.9804	56.6384	71.6509	23.7301	33.9184	35.5372	112.446	80.3663	48.2177	22.2212	23.3723	22.3783	0.895464
37654	ITPR1	IP3R1	Inositol 1,4,5-trisphosphate receptor type 1	Receptor, channel, transporter or cell surface protein	GGGFLPMTPMAAAPEGNVK	86.4916	79.0428	70.9144	32.7003	35.7857	29.6137	74.2093	72.5966	98.1658	46.3311	47.6991	46.222	146.151	90.9042	57.0258	30.4574	27.742	25.8641	0.948403
37655	ITPR1	IP3R1	Inositol 1,4,5-trisphosphate receptor type 1	Receptor, channel, transporter or cell surface protein	IVLFMK	56.2503	57.3058	60.2734	18.8788	22.0002	16.2264	64.5682	71.2962	75.611	29.6843	39.8161	40.292	102.858	74.9125	58.0576	19.2742	30.3961	19.377	0.91843
37656	ITPR1	IP3R1	Inositol 1,4,5-trisphosphate receptor type 1	Receptor, channel, transporter or cell surface protein	LAHEFLQNFCAGNQQNQALLHK	14.5445	13.1875	14.8803	6.53647	8.64554	7.25983	20.4752	18.6723	19.1602	9.30976	10.2502	8.91742	30.6874	15.293	12.7971	8.76944	8.68431	3.36394	1
37657	ITPR1	IP3R1	Inositol 1,4,5-trisphosphate receptor type 1	Receptor, channel, transporter or cell surface protein	LWSEIPSEIAIDDYDSSGASK	58.7503	57.067	60.9381	20.6609	31.4649	28.7921	59.0709	54.6357	57.6391	32.5114	38.5535	37.5384	104.343	72.235	48.5555	15.4677	21.1657	19.6052	0.928503
37658	ITPR1	IP3R1	Inositol 1,4,5-trisphosphate receptor type 1	Receptor, channel, transporter or cell surface protein	QLLEENEEK	26.6302	27.3809	25.0281	6.87712	11.5851	9.04475	27.9943	25.7406	31.0881	10.3117	16.4238	13.6751	39.6593	25.1735	18.5933	8.40505	7.19599	6.5381	1
37659	ITPR1	IP3R1	Inositol 1,4,5-trisphosphate receptor type 1	Receptor, channel, transporter or cell surface protein	QVQLLVTSQDVDNYK	52.4434	63.0467	58.1775	25.5929	36.5445	32.4449	60.9219	55.8043	67.5454	30.7103	41.9863	32.7357	94.4256	69.5925	53.6357	25.6572	24.9753	19.1756	1
37660	ITPR1	IP3R1	Inositol 1,4,5-trisphosphate receptor type 1	Receptor, channel, transporter or cell surface protein	SEDLFNEM*NWQK	48.3128	68.1073	71.065	63.1707	71.8403	63.9283	69.1792	65.2311	57.6704	47.2557	50.8809	45.104	105.17	91.169	60.1088	40.5418	33.788	44.9689	0.963583
37661	ITPR1	IP3R1	Inositol 1,4,5-trisphosphate receptor type 1	Receptor, channel, transporter or cell surface protein	SELWVYK	57.9497	66.1834	48.9709	18.5241	31.5221	27.9161	61.1472	58.4751	61.9379	30.5663	38.8226	34.5523	108.336	76.5967	55.9972	27.5926	24.2464	15.6929	0.866427
37662	ITPR1	IP3R1	Inositol 1,4,5-trisphosphate receptor type 1	Receptor, channel, transporter or cell surface protein	SIGDSVVIGDK	28.5972	30.6923	32.8788	18.2818	14.9723	17.0495	36.0821	31.5615	41.4576	18.0127	23.2633	21.6888	62.7845	44.6076	31.9737	11.3734	15.3696	13.9002	0.78749
37663	ITPR1	IP3R1	Inositol 1,4,5-trisphosphate receptor type 1	Receptor, channel, transporter or cell surface protein	VVTHEDCIPEVK	163.411	175.497	181.032	68.4136	86.6446	77.4784	183.47	182.305	212.337	91.0632	117.355	90.7901	299.006	212.181	164.393	72.5375	70.3078	62.3991	1
37664	ITPR1	IP3R1	Inositol 1,4,5-trisphosphate receptor type 1	Receptor, channel, transporter or cell surface protein	CNSLLPLDDIVR	9.75157	9.78927	11.9636	6.67413	10.442	8.88013	16.699	12.8274	12.6799	12.4998	9.42425	7.94409	25.3195	13.3936	11.4666	10.5161	5.66119	9.02066	0.904624
37665	ITPR1	IP3R1	Inositol 1,4,5-trisphosphate receptor type 1	Receptor, channel, transporter or cell surface protein	NQEYIAK	91.2622	85.7206	70.7058	40.8896	61.9693	48.765	94.715	79.4744	90.5715	57.6258	70.2878	64.1006	150.005	102.632	71.3419	46.9436	42.4457	36.1523	0.904152
37666	ITPR1	IP3R1	Inositol 1,4,5-trisphosphate receptor type 1	Receptor, channel, transporter or cell surface protein	QSATSATSSK	29.1321	29.0108	22.0829	10.7434	17.5462	16.2174	33.4033	29.6829	31.1425	17.2293	20.8986	22.2868	56.2216	39.9408	26.1111	10.7279	15.6612	12.5692	1
37667	ITPR1	IP3R1	Inositol 1,4,5-trisphosphate receptor type 1	Receptor, channel, transporter or cell surface protein	QSATSATSSK	115.333	122.815	118.082	63.0242	107.881	70.9979	142.149	125.341	137.718	89.3237	125.739	77.2357	238.083	161.228	116.844	62.3212	73.1044	52.3519	0.757887
37668	ITPR2	IP3R2	Inositol 1,4,5-trisphosphate receptor type 2	Receptor, channel, transporter or cell surface protein	AMSLVSNEGDSEQNEIR	17.1439	19.1159	19.3937	24.8784	23.4396	23.6048	31.3977	24.5759	24.7985	41.017	36.3917	34.5513	39.4072	30.0609	23.7005	17.4035	17.4663	14.2549	0.78992
37669	ITPR2	IP3R2	Inositol 1,4,5-trisphosphate receptor type 2	Receptor, channel, transporter or cell surface protein	DLDFANDANK	10.5977	9.50819	9.99373	11.2997	12.73	16.5665	10.5404	8.07236	11.2601	17.1159	16.9356	21.8542	14.6306	12.5499	5.66461	14.6595	12.2071	17.4999	0.900646
37670	ITPR2	IP3R2	Inositol 1,4,5-trisphosphate receptor type 2	Receptor, channel, transporter or cell surface protein	DLDFANDANK	82.2326	94.509	82.518	108.54	146.969	131.297	81.2472	73.0565	94.4714	140.243	153.283	142.166	157.609	106.838	79.3543	95.5592	94.9739	95.7057	0.820898
37671	ITPR2	IP3R2	Inositol 1,4,5-trisphosphate receptor type 2	Receptor, channel, transporter or cell surface protein	EAFAIVSVPLSEVR	11.6292	7.97238	8.5269	12.2186	13.4225	8.86925	10.8911	10.7646	9.90163	12.638	16.8988	13.7375	15.189	12.5517	6.99458	11.1334	10.2596	12.8662	0.79099
37672	ITPR2	IP3R2	Inositol 1,4,5-trisphosphate receptor type 2	Receptor, channel, transporter or cell surface protein	EAFAIVSVPLSEVR	44.5524	46.5822	48.5309	46.7712	66.7916	67.4994	40.8869	42.8867	49.1684	69.5864	91.4805	81.4946	83.1079	56.6707	44.5261	50.8031	53.8344	53.8152	0.959746
37673	ITPR2	IP3R2	Inositol 1,4,5-trisphosphate receptor type 2	Receptor, channel, transporter or cell surface protein	EALGGPAWDYR	11.9989	15.1184	8.59616	14.5648	18.9263	14.9974	8.71807	10.4532	11.7861	21.6233	21.2169	18.1692	19.0395	15.5383	8.69172	15.6796	13.3876	12.1699	1
37674	ITPR2	IP3R2	Inositol 1,4,5-trisphosphate receptor type 2	Receptor, channel, transporter or cell surface protein	EQNILAQVFGILK	20.8411	12.5516	18.0948	26.1252	27.3669	20.8855	22.3901	20.7169	21.6844	27.3277	31.2949	33.4759	37.5057	24.6718	15.6075	28.6928	24.7545	20.3137	0.976231
37675	ITPR2	IP3R2	Inositol 1,4,5-trisphosphate receptor type 2	Receptor, channel, transporter or cell surface protein	FLTCDEYEK	13.1968	17.544	15.9554	19.8942	20.6498	17.9593	9.85013	13.4908	15.2317	24.3014	28.7325	25.8622	29.9754	18.3181	11.5228	18.1754	18.4842	14.5922	0.955986
37676	ITPR2	IP3R2	Inositol 1,4,5-trisphosphate receptor type 2	Receptor, channel, transporter or cell surface protein	FMLSPGNADILIQTK	8.60623	12.7969	11.1752	15.2026	15.6644	19.4003	12.44	8.53502	12.1433	21.6883	21.2245	19.3554	25.1709	12.992	13.0778	13.6893	15.8674	13.6607	1
37677	ITPR2	IP3R2	Inositol 1,4,5-trisphosphate receptor type 2	Receptor, channel, transporter or cell surface protein	GGEEPIEESNILSPVQDGTK	17.5295	20.2357	16.5469	27.147	27.5572	23.8118	18.3083	16.3225	21.1238	29.088	37.1556	23.0299	32.8052	21.81	18.5316	20.1147	17.1139	23.3308	1
37678	ITPR2	IP3R2	Inositol 1,4,5-trisphosphate receptor type 2	Receptor, channel, transporter or cell surface protein	GQLTEASSATSK	10.6802	11.7003	6.99155	10.6103	10.4468	10.7202	10.2218	5.55348	8.69218	10.8941	17.1552	13.811	18.5636	11.057	8.97861	10.2189	11.1081	7.49626	1
37679	ITPR2	IP3R2	Inositol 1,4,5-trisphosphate receptor type 2	Receptor, channel, transporter or cell surface protein	GQLTEASSATSK	65.744	72.7304	67.444	75.2721	97.6277	79.972	67.6676	59.373	82.133	97.0695	109.671	103.365	122.055	94.8757	61.0821	68.421	71.2803	76.3117	0.988248
37680	ITPR2	IP3R2	Inositol 1,4,5-trisphosphate receptor type 2	Receptor, channel, transporter or cell surface protein	KLENGTITQNER	17.8131	15.46	17.5867	18.3214	23.9356	18.1039	14.3808	18.9389	20.6062	28.3447	27.4382	23.9588	31.8267	24.4279	10.4812	19.7464	9.4625	11.7852	0.795471
37681	ITPR2	IP3R2	Inositol 1,4,5-trisphosphate receptor type 2	Receptor, channel, transporter or cell surface protein	KPQIDSNK	47.8233	48.3522	59.9461	62.3641	79.6674	62.5931	43.6	53.1103	52.067	75.7554	96.943	79.1098	88.525	54.7611	42.8434	46.425	42.0125	51.2948	1
37682	ITPR2	IP3R2	Inositol 1,4,5-trisphosphate receptor type 2	Receptor, channel, transporter or cell surface protein	QLSGQLAELK	14.1942	9.76189	13.434	15.4605	15.1306	18.8663	12.4911	10.7055	15.3595	16.3245	16.0377	22.6326	22.428	16.8424	13.6642	15.6162	9.7673	9.975	0.900944
37683	ITPR2	IP3R2	Inositol 1,4,5-trisphosphate receptor type 2	Receptor, channel, transporter or cell surface protein	SHSNMVQR	11.6182	14.6784	8.68642	8.60001	19.6701	13.221	15.2418	11.9905	14.3326	20.5305	25.3943	24.6964	25.3666	17.9256	7.6314	15.692	15.4343	17.7868	0.85865
37684	ITPR2	IP3R2	Inositol 1,4,5-trisphosphate receptor type 2	Receptor, channel, transporter or cell surface protein	TMEQIVFPVPNICEYLTR	23.3163	15.6307	19.2209	20.0397	28.0532	21.7277	20.1078	20.9363	23.6645	29.8898	38.4089	33.097	43.0153	27.7868	15.2908	22.9809	22.2778	18.6453	1
37685	ITPR2	IP3R2	Inositol 1,4,5-trisphosphate receptor type 2	Receptor, channel, transporter or cell surface protein	CVVHPEAGDLANPPK	48.8972	55.014	42.9522	48.9806	58.498	50.0947	52.7495	41.6317	54.0612	65.4401	66.9026	66.5825	80.9353	55.0096	46.4966	50.0627	48.9175	46.5033	0.797536
37686	ITPR3	IP3R3	Inositol 1,4,5-trisphosphate receptor type 3	Receptor, channel, transporter or cell surface protein	LEELSDQK	52.1226	53.8727	48.8458	34.5168	45.2332	42.9706	40.3927	45.0073	52.0434	47.5982	49.246	42.2437	66.2796	54.5792	42.1364	20.7919	27.3858	29.3408	0.696298
37687	ITPR3	IP3R3	Inositol 1,4,5-trisphosphate receptor type 3	Receptor, channel, transporter or cell surface protein	SSENYQIVK	23.2078	23.2763	24.7785	22.2613	24.9238	26.4061	17.1711	19.8129	25.014	28.6596	28.7544	26.5029	46.0709	26.4487	26.8603	18.1751	20.737	23.4362	1
37688	IPO11	IPO11	Importin-11	Receptor, channel, transporter or cell surface protein	LSALALLSLLPSDNSVIQDK	17.117	12.5154	16.1084	9.6192	12.7953	14.897	20.6137	14.3793	19.0759	20.5506	21.5095	19.415	33.9142	19.7368	15.7383	11.7548	7.51706	9.92178	1
37689	IPO11	IPO11	Importin-11	Receptor, channel, transporter or cell surface protein	LSALALLSLLPSDNSVIQDK	13.9718	12.8294	22.1376	10.653	17.1418	15.4741	16.9224	15.3524	17.4231	16.6217	23.2232	20.9255	29.6237	19.9859	15.9766	10.0288	12.0892	9.18558	0.930506
37690	IPO11	IPO11	Importin-11	Receptor, channel, transporter or cell surface protein	LTVNGFVEPHK	23.268	19.8131	26.5974	22.0342	17.6437	15.2295	22.5316	25.2932	26.864	34.451	26.6377	27.0477	31.5274	31.5075	15.1927	10.078	14.6009	14.3382	0.899335
37691	IPO11	IPO11	Importin-11	Receptor, channel, transporter or cell surface protein	NFEDSSPETLEAHK	56.4915	49.115	60.8378	46.1477	55.6927	51.1806	56.3572	46.1116	64.1972	65.8493	68.1636	59.2729	104.938	67.8536	46.4862	30.3806	39.2089	30.6548	0.945742
37692	IPO11	IPO11	Importin-11	Receptor, channel, transporter or cell surface protein	NQLLPELQVIHNR	79.7081	70.0146	64.9454	61.4851	73.4931	64.4124	78.0829	75.8362	76.4299	78.755	81.3912	77.7811	117.112	94.3157	65.5627	49.5276	53.0413	47.3619	0.938816
37693	IPO11	IPO11	Importin-11	Receptor, channel, transporter or cell surface protein	QWPELIPTLIESVK	18.819	18.2398	21.0592	12.7905	15.2014	13.9827	14.2488	18.4909	15.0103	18.0942	25.0788	16.5369	29.9724	28.3729	18.6855	9.75694	12.3623	10.7001	0.890743
37694	IPO11	IPO11	Importin-11	Receptor, channel, transporter or cell surface protein	VTEDEEPPTEQDK	113.635	115.167	95.732	82.4882	107.516	94.271	92.6326	105.713	104.508	107.803	121.77	105.319	197.216	143.561	88.8865	74.0781	61.678	63.3493	0.998464
37695	IPO13	IPO13	Importin-13	Receptor, channel, transporter or cell surface protein	AQFPSDEEYGFWSSDEK	16.761	22.1814	20.9321	17.3947	20.2008	17.2184	20.5023	18.7114	17.3906	15.568	23.9829	23.1705	35.7677	25.5113	15.6112	10.8285	9.95624	10.736	0.880864
37696	IPO13	IPO13	Importin-13	Receptor, channel, transporter or cell surface protein	CGEVESVGK	17.4471	12.2377	21.21	11.9463	17.5306	13.7742	19.8892	13.0019	18.4171	18.781	15.8008	22.216	28.6571	18.4687	14.962	11.551	9.96798	10.3872	1
37697	IPO13	IPO13	Importin-13	Receptor, channel, transporter or cell surface protein	IAVALGENHSR	30.7064	37.6706	37.0158	22.201	32.2386	26.5245	34.2931	27.668	37.6759	37.2279	45.4592	40.5967	50.6114	40.8894	31.9595	22.1688	20.8397	24.1135	0.627987
37698	IPO13	IPO13	Importin-13	Receptor, channel, transporter or cell surface protein	LFQAEDSPVDGQGR	17.4459	15.5813	21.4111	12.2065	21.1598	19.1861	20.8998	17.6047	22.9234	18.0194	23.9538	19.5438	33.3027	23.8914	18.5568	10.0196	17.1915	13.8711	0.907031
37699	IPO13	IPO13	Importin-13	Receptor, channel, transporter or cell surface protein	LFQAEDSPVDGQGR	19.8609	15.2155	15.2921	14.878	25.3645	15.5202	18.8876	24.0033	18.3636	22.0881	26.2353	25.0773	33.0056	24.919	19.409	12.188	16.2876	12.3182	0.824547
37700	TNPO3	IPO3	Transportin-3	Receptor, channel, transporter or cell surface protein	AIHNICSVCR	52.5488	54.207	49.0271	34.3877	53.7846	34.0606	52.4892	54.023	62.6669	52.7402	76.8456	58.3429	82.5148	63.718	42.6197	22.1397	24.1847	25.4374	0.746151
37701	TNPO3	IPO3	Transportin-3	Receptor, channel, transporter or cell surface protein	DHMAQHFNGLLEIAR	43.5662	42.6323	44.2307	31.2973	36.5804	24.1615	41.1811	43.0211	47.391	53.2974	43.7123	43.5948	56.0586	46.1751	35.0209	21.7927	21.1053	25.1098	0.740515
37702	TNPO3	IPO3	Transportin-3	Receptor, channel, transporter or cell surface protein	DHMAQHFNGLLEIAR	105.656	95.8742	108.667	62.3851	74.563	59.4597	98.8411	99.7885	112.266	92.4301	107.175	96.8303	166.761	114.568	97.4556	40.6783	45.2008	52.0931	0.776989
37703	TNPO3	IPO3	Transportin-3	Receptor, channel, transporter or cell surface protein	SLDSFLLSPEAAVGLLK	31.1014	35.5497	28.4884	19.1714	26.313	24.929	30.1833	25.2963	30.3888	33.7593	30.409	25.1469	46.2819	26.0786	22.4887	14.2213	17.27	18.0282	1
37704	TNPO3	IPO3	Transportin-3	Receptor, channel, transporter or cell surface protein	QVCWALR	24.4579	21.579	20.7725	14.866	13.6572	13.579	18.9711	15.8551	23.4552	19.0761	25.6856	25.3158	36.8845	17.517	18.4373	11.6634	7.87127	9.84992	1
37705	TNPO3	IPO3	Transportin-3	Receptor, channel, transporter or cell surface protein	QVTSAEECK	42.8244	49.2734	45.6151	21.8241	39.4733	35.9337	47.9394	39.5888	51.4462	54.945	56.4688	60.6081	75.4945	53.7575	39.7866	23.3933	23.6856	23.7021	1
37706	TNPO3	IPO3	Transportin-3	Receptor, channel, transporter or cell surface protein	QVTSAEECK	159.377	140.2	143.271	93.5013	139.057	96.8949	144.613	130.669	152.76	148.181	161.966	149.846	256.862	156.994	122.981	78.0315	65.92	57.4463	0.844297
37707	TNPO3	IPO3	Transportin-3	Receptor, channel, transporter or cell surface protein	ASFWLGELQR	20.5104	28.7982	29.6967	23.1277	29.5822	20.0247	25.6622	30.1683	28.4648	39.1875	34.4593	27.8165	43.5198	31.7602	22.1641	21.5521	24.4142	16.6589	0.85936
37708	TNPO3	IPO3	Transportin-3	Receptor, channel, transporter or cell surface protein	ETTVGAVTVTHK	68.1447	88.0247	73.5306	52.0042	75.1284	65.91	61.0792	66.9612	69.9688	70.7082	86.4807	79.936	135.731	79.7145	54.854	43.4591	44.3927	37.0105	0.931763
37709	TNPO3	IPO3	Transportin-3	Receptor, channel, transporter or cell surface protein	ETTVGAVTVTHK	146.012	144.043	128.709	99.2035	166.815	129.193	119.992	120.768	141.265	143.485	187.279	155.276	250.942	172.435	126.477	81.8101	78.0053	75.6587	0.915036
37710	TNPO3	IPO3	Transportin-3	Receptor, channel, transporter or cell surface protein	GCVQTLVEK	45.0495	43.7053	39.8811	26.0975	33.47	28.1891	41.3332	37.7998	41.2857	39.0592	50.7976	42.9603	60.3476	45.9987	36.1316	17.407	21.5684	20.2513	0.990367
37711	TNPO3	IPO3	Transportin-3	Receptor, channel, transporter or cell surface protein	HCQLEPDHEGVPEETDDFGEFR	42.8942	37.7009	52.3756	29.1645	36.2939	27.2239	57.8584	48.9436	49.4761	61.8539	63.8793	44.2584	69.6595	51.7436	41.3554	24.4966	25.75	25.9367	1
37712	TNPO3	IPO3	Transportin-3	Receptor, channel, transporter or cell surface protein	HTNPIVENGQTHPCQK	71.4482	64.277	77.2812	55.7723	62.2196	53.7496	58.1229	73.4173	83.5218	84.1716	79.4064	91.9733	119.27	78.8981	63.8974	37.9705	45.9052	33.5662	1
37713	TNPO3	IPO3	Transportin-3	Receptor, channel, transporter or cell surface protein	ITECLSELCSVQVMALK	65.3183	64.0816	73.56	29.6508	50.5472	32.0679	72.5805	59.7205	85.1167	79.8536	83.7027	67.909	104.668	72.1271	62.2082	30.8795	24.5069	29.0323	1
37714	TNPO3	IPO3	Transportin-3	Receptor, channel, transporter or cell surface protein	LLSQEPSNGISSDPTVFLDR	48.2079	51.0644	46.2768	37.4969	52.845	43.88	50.2931	42.6865	52.6956	51.7006	63.4788	61.516	85.0005	60.1674	43.6181	28.2284	30.5974	28.9704	0.777025
37715	TNPO3	IPO3	Transportin-3	Receptor, channel, transporter or cell surface protein	QDVESCYFAAQTMK	83.8318	56.6837	94.4586	50.8312	69.0815	50.4326	87.7515	81.0214	89.6569	80.5692	90.3932	92.3701	119.973	99.4954	79.2855	43.1063	51.9179	51.437	0.840114
37716	TNPO3	IPO3	Transportin-3	Receptor, channel, transporter or cell surface protein	QLTDFHK	357.129	349.402	337.841	261.271	411.286	309.763	314.799	291.196	328.069	305.997	378.203	351.846	578.312	365.207	273.324	181.35	185.32	160.929	0.957789
37717	TNPO3	IPO3	Transportin-3	Receptor, channel, transporter or cell surface protein	TNDEVIHGIFK	103.764	88.4179	122.205	67.418	83.4219	70.8151	123.057	105.864	136.411	139.671	142.68	115.289	178.941	139.2	114.582	67.1536	58.7441	63.1958	0.968244
37718	TNPO3	IPO3	Transportin-3	Receptor, channel, transporter or cell surface protein	VIQEIWPVLSETLNK	31.4341	35.6599	33.7348	27.3828	35.1769	32.7957	30.1205	34.3771	32.4649	47.9668	54.3872	44.1792	60.5199	40.2107	33.1477	21.8571	20.0731	19.5759	1
37719	IPO4	IPO4	Importin-4	Receptor, channel, transporter or cell surface protein	ACQSCPSEPNTAALQAALAR	45.6155	37.5991	44.2629	26.7985	41.4948	30.8748	39.3182	42.6851	51.8896	46.7325	58.5398	59.1628	67.0997	46.6092	36.0725	19.5072	25.9956	21.5373	0.832204
37720	IPO4	IPO4	Importin-4	Receptor, channel, transporter or cell surface protein	ACYALENFVENLGPK	121.47	115.266	112.378	81.6895	125.532	101.018	102.153	98.1824	123.538	138.366	141.486	132.016	182.24	137.297	95.5873	67.905	61.0325	60.3888	1
37721	IPO4	IPO4	Importin-4	Receptor, channel, transporter or cell surface protein	ACYALENFVENLGPK	75.6196	69.886	70.9649	54.2043	67.7447	57.9295	63.3723	62.1122	66.7947	76.1378	80.7321	74.2724	111.382	75.5552	58.135	33.1364	37.999	35.4115	0.860036
37722	IPO4	IPO4	Importin-4	Receptor, channel, transporter or cell surface protein	ACYALENFVENLGPK	82.4636	82.5069	77.1134	47.874	83.1587	65.8437	71.0814	74.1612	80.4987	90.0626	88.7893	81.0061	129.618	83.9988	71.5828	42.8087	41.3012	38.7182	0.948031
37723	IPO4	IPO4	Importin-4	Receptor, channel, transporter or cell surface protein	ELLLPDTER	34.5176	31.4856	31.7077	32.0289	43.6413	34.1068	31.3687	29.0221	28.6251	33.2251	42.6691	45.7909	58.3483	35.309	30.2159	22.7021	28.0364	18.9123	0.898921
37724	IPO4	IPO4	Importin-4	Receptor, channel, transporter or cell surface protein	EVMPLLLAYLK	35.527	41.9515	41.0737	38.334	49.312	33.3859	41.7673	35.4324	47.0437	55.3744	55.2108	50.7976	75.1941	46.3469	36.7054	27.7155	27.4909	23.7767	1
37725	IPO4	IPO4	Importin-4	Receptor, channel, transporter or cell surface protein	EVMPLLLAYLK	63.4781	65.9782	80.4652	65.3866	79.9392	67.5724	82.6009	63.9378	78.4852	90.3992	103.605	87.2784	103.02	83.4779	63.4167	42.392	45.1848	42.5193	0.983586
37726	IPO4	IPO4	Importin-4	Receptor, channel, transporter or cell surface protein	LCPQLMPMLEEALR	53.5138	45.3912	48.6386	36.3822	54.4267	42.2645	51.8776	44.7869	57.4275	60.8346	69.4401	65.4684	83.8926	58.4666	46.9086	30.2275	38.7135	31.2598	0.826857
37727	IPO4	IPO4	Importin-4	Receptor, channel, transporter or cell surface protein	LIM*AMQTLIPIDEAK	22.2406	17.445	37.976	53.7979	69.2364	77.1199	28.0212	23.4794	26.5317	44.1169	36.2339	42.3109	43.7265	39.9524	31.6697	34.9293	24.4346	32.9021	0.958135
37728	IPO4	IPO4	Importin-4	Receptor, channel, transporter or cell surface protein	LLPPLLQIVCK	41.4714	44.7034	43.4308	33.579	48.2099	37.372	40.5907	39.3475	48.708	51.5083	40.4378	45.7842	65.3991	48.8453	42.5746	22.2055	24.9642	28.4144	0.946673
37729	IPO4	IPO4	Importin-4	Receptor, channel, transporter or cell surface protein	LLPPLLQIVCK	126.925	147.096	129.407	80.3136	138.701	114.428	128.916	117.936	130.928	162.945	175.719	163.545	197.626	146.618	122.812	79.8155	76.42	81.4831	0.971048
37730	IPO4	IPO4	Importin-4	Receptor, channel, transporter or cell surface protein	LLPPLLQIVCK	48.2121	49.5862	47.8259	32.9852	54.2917	40.9641	34.4799	44.2303	50.1464	49.7601	58.8713	48.3665	61.7688	47.2644	38.8799	28.3833	22.0745	23.0279	0.938272
37731	IPO4	IPO4	Importin-4	Receptor, channel, transporter or cell surface protein	LLPVLLSTAQEADPEVR	28.4522	29.3714	26.4335	27.133	39.0713	36.6013	26.5906	23.0244	24.7856	35.1383	40.0069	39.1736	46.0504	36.1372	17.266	19.5853	19.9776	20.8399	0.998574
37732	IPO4	IPO4	Importin-4	Receptor, channel, transporter or cell surface protein	QGCTVAEK	38.0141	36.4758	21.9256	22.9158	39.6967	29.6454	34.6979	24.6349	37.2249	34.2382	41.2045	38.8093	62.9089	39.7493	33.7617	15.1309	15.7663	16.5883	1
37733	IPO4	IPO4	Importin-4	Receptor, channel, transporter or cell surface protein	SLILTALQR	44.2384	41.6393	43.7015	35.0318	46.1586	35.4739	42.4532	46.605	47.5746	44.6685	47.7399	49.1544	65.866	50.1917	40.8479	27.4871	32.3524	26.8155	0.813743
37734	IPO4	IPO4	Importin-4	Receptor, channel, transporter or cell surface protein	SNAIFGMGVLAEHGGHPAQEHFPK	79.2979	95.581	96.9939	72.3271	107.443	81.7133	88.3962	81.1811	106.973	99.8028	144.784	117.966	169.415	108.518	80.9958	57.9161	48.0154	55.5784	0.926489
37735	IPO4	IPO4	Importin-4	Receptor, channel, transporter or cell surface protein	TLTTM*APYLSTEDVPLAR	7.1186	8.17784	8.86669	18.5701	21.4553	17.1724	7.01626	8.65504	8.46869	9.61013	10.9522	11.3825	13.9119	11.6274	11.1731	9.44176	7.31443	6.40948	1
37736	IPO4	IPO4	Importin-4	Receptor, channel, transporter or cell surface protein	TLTTMAPYLSTEDVPLAR	31.975	28.1224	29.1474	24.1715	30.3795	27.209	28.5194	28.6277	26.299	36.8968	35.092	33.5533	36.2446	31.9273	26.9579	18.4784	24.3616	21.444	0.837321
37737	IPO4	IPO4	Importin-4	Receptor, channel, transporter or cell surface protein	VRDNICGALAR	36.4222	37.2707	33.2434	20.9636	36.3559	24.8576	34.3424	28.1378	32.824	35.4312	38.0818	39.1088	48.4562	33.4937	28.2175	14.6588	17.9148	17.1218	0.960875
37738	IPO4	IPO4	Importin-4	Receptor, channel, transporter or cell surface protein	VVPSYMQAVNR	74.1711	71.3226	82.3457	60.9491	71.728	59.6017	78.2431	69.6235	85.7796	93.9153	82.6888	77.9864	117.612	78.1107	65.1398	46.7915	41.0001	39.559	0.831464
37739	IPO7	IPO7	Importin-7	Receptor, channel, transporter or cell surface protein	ACWVLHYFCEVK	66.9512	65.3865	73.9884	15.7472	24.5036	20.5079	70.5208	69.0612	73.3407	42.7033	38.3049	40.161	110.433	91.156	72.9461	22.8107	13.7609	28.7599	0.826585
37740	IPO7	IPO7	Importin-7	Receptor, channel, transporter or cell surface protein	AFAVGVQQVLLK	215.767	218.568	225.717	87.6075	124.72	96.497	184.525	201.016	218.213	124.994	134.635	110.998	368.074	258.384	184.084	52.4044	64.1899	66.0043	0.897598
37741	IPO7	IPO7	Importin-7	Receptor, channel, transporter or cell surface protein	AIFQTIQNR	249.126	233.562	214.921	94.1297	151.619	114.661	200.656	194.234	209.307	137.366	153.62	144.559	382.067	248.561	173.33	56.3425	66.1313	57.8827	0.919399
37742	IPO7	IPO7	Importin-7	Receptor, channel, transporter or cell surface protein	CLIDDREMPVK	109.398	113.374	100.837	39.8735	51.4201	43.117	89.2267	78.3336	105.025	67.5217	76.1761	70.0783	180.346	134.934	99.4946	29.508	27.8673	34.106	0.987187
37743	IPO7	IPO7	Importin-7	Receptor, channel, transporter or cell surface protein	CLIDDREMPVK	31.2356	29.9982	27.7744	19.9841	32.1813	18.9257	26.1003	24.687	36.2804	28.6453	33.6277	33.9504	46.6416	43.7154	29.7269	14.494	15.2493	12.2731	0.785763
37744	IPO7	IPO7	Importin-7	Receptor, channel, transporter or cell surface protein	DRFIQLLSDQSDQSVLIQK	32.5566	25.3178	41.9031	14.8964	21.1816	20.2482	37.8785	40.1755	36.7402	22.2976	26.4814	19.5378	54.1266	55.4446	36.2271	15.1709	11.5449	10.7766	0.922509
37745	IPO7	IPO7	Importin-7	Receptor, channel, transporter or cell surface protein	DVPNETLQVEEDDRPELPWWK	63.083	68.2305	56.8954	21.327	28.8163	23.3952	64.4161	71.3394	85.9743	44.295	42.0468	47.2522	90.0539	67.6709	56.0814	17.5245	11.7667	20.0227	1
37746	IPO7	IPO7	Importin-7	Receptor, channel, transporter or cell surface protein	DVPNETLQVEEDDRPELPWWK	74.8337	69.9349	79.0769	28.8308	26.8095	25.8069	74.512	76.2772	88.0142	58.7122	52.5174	56.4523	114.69	76.4514	62.4678	22.134	18.9676	25.7331	0.969624
37747	IPO7	IPO7	Importin-7	Receptor, channel, transporter or cell surface protein	ENIVEAIIHSPELIR	39.038	40.585	42.6778	22.7831	23.0102	20.0929	46.0544	37.4723	34.2084	34.4489	31.8546	23.2309	51.6073	43.0233	34.9349	17.612	13.8793	14.8543	0.844874
37748	IPO7	IPO7	Importin-7	Receptor, channel, transporter or cell surface protein	ETENDDLTNVIQK	48.8476	49.086	40.8485	23.3128	33.7281	28.3567	43.4374	48.4355	51.2976	30.931	43.8723	39.9471	74.3226	57.7355	46.3514	16.9828	22.2919	17.417	1
37749	IPO7	IPO7	Importin-7	Receptor, channel, transporter or cell surface protein	EYNEFAEVFLK	14.8761	22.274	16.1146	5.38534	11.9952	8.78427	16.4038	18.9339	16.8948	9.51378	10.9128	13.0967	28.0863	27.805	14.7053	4.77442	4.35533	4.50558	1
37750	IPO7	IPO7	Importin-7	Receptor, channel, transporter or cell surface protein	FSAPVVPSSFNFGGPAPGM*N	24.5323	26.0861	27.5329	8.20033	13.2697	10.3211	17.7031	16.8371	20.5576	15.1934	16.9909	15.9271	40.1597	32.0153	15.4618	5.04556	7.14393	5.99584	1
37751	IPO7	IPO7	Importin-7	Receptor, channel, transporter or cell surface protein	FSAPVVPSSFNFGGPAPGM*N	141.679	137.705	129.078	61.6894	86.4271	61.4797	123.24	108.615	150.272	89.6365	85.8526	89.3371	253.797	159.18	93.8621	37.9382	34.7645	31.027	1
37752	IPO7	IPO7	Importin-7	Receptor, channel, transporter or cell surface protein	FSAPVVPSSFNFGGPAPGMN	105.584	100.638	83.9036	31.2678	53.0356	39.5742	78.1274	69.4006	106.151	55.3822	63.6487	54.1012	176.318	104.325	66.9287	22.7532	21.1891	27.0473	1
37753	IPO7	IPO7	Importin-7	Receptor, channel, transporter or cell surface protein	FSAPVVPSSFNFGGPAPGMN	22.76	24.633	28.4769	8.39166	13.166	10.2921	19.6467	23.7644	25.9577	15.1512	22.6437	15.5869	43.3456	25.2398	20.3398	4.89667	6.52939	7.03095	0.972556
37754	IPO7	IPO7	Importin-7	Receptor, channel, transporter or cell surface protein	FSAPVVPSSFNFGGPAPGMN	209.94	210.546	219.844	76.5823	106.999	85.9927	176.325	153.926	233.594	138.762	141.412	136.654	374.005	224.095	127.967	49.9035	52.8365	40.4385	0.970115
37755	IPO7	IPO7	Importin-7	Receptor, channel, transporter or cell surface protein	NPVWYQALTHGLNEEQR	35.8584	21.1411	41.8605	22.2549	27.0352	19.3525	35.1867	30.9491	40.1196	31.7477	23.329	27.343	47.1858	40.1848	31.8898	16.8995	15.5904	19.8219	0.988719
37756	IPO7	IPO7	Importin-7	Receptor, channel, transporter or cell surface protein	NPVWYQALTHGLNEEQR	105.066	67.2647	109.574	43.4601	60.2235	56.5605	96.5003	83.5306	108.952	70.3319	66.527	71.3036	184.109	112.686	80.9726	31.6596	34.0092	31.9077	0.993623
37757	IPO7	IPO7	Importin-7	Receptor, channel, transporter or cell surface protein	NPVWYQALTHGLNEEQRK	86.9836	57.7866	85.1824	38.8186	50.1571	42.2186	69.0618	65.0923	77.3258	53.8173	50.3718	51.2313	153.335	97.2235	63.5786	23.5094	26.3027	20.5534	1
37758	IPO7	IPO7	Importin-7	Receptor, channel, transporter or cell surface protein	QAGVIYLK	55.3575	49.2889	48.6221	33.172	36.4236	34.1969	54.9201	50.0803	57.4923	42.0436	46.3224	36.6064	80.6166	68.1891	45.8027	18.6664	28.0817	18.8499	0.858137
37759	IPO7	IPO7	Importin-7	Receptor, channel, transporter or cell surface protein	QAGVIYLK	56.7379	45.2168	49.6132	24.8993	35.6983	25.0501	56.577	47.8633	49.7227	33.1177	39.6365	29.4366	93.2154	59.4838	45.6584	14.551	19.1519	20.6905	0.898371
37760	IPO7	IPO7	Importin-7	Receptor, channel, transporter or cell surface protein	QLQDIATLADQR	35.0784	35.7109	36.5095	16.1611	19.3624	17.6588	23.7921	25.6343	32.3401	20.8231	22.5783	21.2548	45.9517	41.4077	28.0324	10.0632	13.0536	9.97206	0.786888
37761	IPO7	IPO7	Importin-7	Receptor, channel, transporter or cell surface protein	QLQDIATLADQR	38.6173	41.8966	40.8636	16.3376	23.8701	22.7657	27.384	38.6647	33.3863	28.6993	28.2368	27.0296	60.5079	41.2016	28.8882	11.9601	12.7018	11.0055	0.995414
37762	IPO7	IPO7	Importin-7	Receptor, channel, transporter or cell surface protein	QLQDIATLADQR	139.363	137.601	132.55	61.8402	82.535	83.8952	129.351	119.581	131.416	89.3033	93.7777	76.1232	218.752	136.582	106.475	38.4597	43.1703	35.0481	0.957382
37763	IPO7	IPO7	Importin-7	Receptor, channel, transporter or cell surface protein	QLQDIATLADQR	38.8793	35.5259	31.5945	17.5319	25.0237	23.6073	30.4084	27.8724	33.0728	28.7366	29.6638	28.4807	55.6299	35.9743	26.2611	10.4459	13.6962	11.412	1
37764	IPO7	IPO7	Importin-7	Receptor, channel, transporter or cell surface protein	QLQDIATLADQRR	56.7696	52.166	54.2229	27.1335	32.8498	27.4498	38.3917	42.2821	51.6689	29.6416	38.0089	33.6649	94.7906	63.768	44.1745	15.3806	13.7327	12.3697	0.981391
37765	IPO7	IPO7	Importin-7	Receptor, channel, transporter or cell surface protein	SDQNLQTALELTR	37.3291	38.9266	43.2995	16.5121	24.526	20.5834	36.3208	42.0516	41.7743	26.3921	30.0264	22.4177	57.0551	42.2085	34.1819	12.058	14.1056	17.0187	0.644584
37766	IPO7	IPO7	Importin-7	Receptor, channel, transporter or cell surface protein	SDQNLQTALELTRR	43.9562	42.9467	34.3973	14.6682	25.6888	23.5534	34.9173	35.8394	43.727	27.7937	28.8086	34.3787	69.4723	48.4039	34.6074	15.1876	13.1538	16.8889	0.866623
37767	IPO7	IPO7	Importin-7	Receptor, channel, transporter or cell surface protein	SPLVAAM*QHFLPVLK	23.0913	24.145	38.4072	26.5066	41.5205	40.7698	34.0837	22.7961	21.5817	18.879	21.7394	24.3741	36.742	40.4065	23.6929	14.0237	15.8313	17.6593	0.83141
37768	IPO7	IPO7	Importin-7	Receptor, channel, transporter or cell surface protein	SPLVAAMQHFLPVLK	22.2422	17.8233	21.7485	13.1109	11.2893	10.1135	17.9991	24.4504	27.8269	17.7302	16.3643	17.0633	33.5311	21.3283	18.2753	6.60489	8.02545	8.3303	0.891465
37769	IPO7	IPO7	Importin-7	Receptor, channel, transporter or cell surface protein	TFNQVIQTGPDEEGSDDK	50.0118	54.1755	56.7238	33.4137	42.5958	44.5264	54.1601	57.512	55.7987	34.9256	41.3098	33.8335	96.6585	71.9129	56.3139	21.5586	24.4423	22.8678	1
37770	IPO7	IPO7	Importin-7	Receptor, channel, transporter or cell surface protein	TMGFCYQILTEPNADPR	99.1254	95.2828	108.587	42.6201	54.8999	46.0463	98.099	91.5801	114.612	70.8286	73.2024	65.5917	155.538	110.778	81.2145	28.0688	31.6061	27.8653	0.908855
37771	IPO7	IPO7	Importin-7	Receptor, channel, transporter or cell surface protein	TMGFCYQILTEPNADPRK	27.9747	33.0638	32.5558	16.7626	20.2827	10.2686	24.4612	28.8629	41.2583	22.7868	26.7393	23.401	54.337	45.0213	30.0434	12.0891	8.15027	11.269	1
37772	IPO7	IPO7	Importin-7	Receptor, channel, transporter or cell surface protein	VEAAIALQVLISNQEK	14.4049	17.814	13.8406	6.56648	9.16619	12.0039	15.4478	14.6346	15.3515	7.5722	9.36913	9.74898	30.2869	15.4739	17.0714	3.98673	6.11861	5.5618	1
37773	IPO7	IPO7	Importin-7	Receptor, channel, transporter or cell surface protein	VEAAIALQVLISNQEK	17.9608	17.7295	17.0016	4.35442	7.77471	8.82762	13.2551	12.0401	16.5708	8.85919	11.1058	10.0991	26.6518	17.6297	16.2963	1.87163	6.54608	7.15082	1
37774	IPO7	IPO7	Importin-7	Receptor, channel, transporter or cell surface protein	VLTGVAGEDAECHAAK	173.705	164.655	168.641	57.8797	88.437	63.2479	168.162	159.472	170.598	98.187	102.886	86.5703	259.954	182.634	132.263	37.7941	37.6506	42.4346	1
37775	IPO7	IPO7	Importin-7	Receptor, channel, transporter or cell surface protein	VLTGVAGEDAECHAAK	47.3882	45.64	49.5017	19.4757	28.0255	28.0179	39.1789	44.5876	57.0184	37.3092	27.9151	24.9703	70.8529	49.0429	38.9005	11.7425	11.9593	14.011	1
37776	IPO7	IPO7	Importin-7	Receptor, channel, transporter or cell surface protein	VLTGVAGEDAECHAAK	112.378	123.241	125.05	47.7388	56.4	53.485	117.44	96.938	133.797	68.8703	87.7026	75.5456	158.401	123.082	85.3442	37.423	28.7175	37.5162	0.987543
37777	IPO7	IPO7	Importin-7	Receptor, channel, transporter or cell surface protein	VLYQYK	78.9078	80.1769	74.441	32.1696	46.7443	36.5399	77.9167	71.7769	90.0226	49.2881	45.6135	35.287	127.987	91.8413	71.2703	17.5288	24.4577	22.7475	0.898694
37778	IPO7	IPO7	Importin-7	Receptor, channel, transporter or cell surface protein	WALHILAR	188.728	175.25	169.141	48.2754	63.8747	55.4524	175.794	178.8	226.442	111.275	119.821	105.96	267.09	189.334	146.591	37.9773	37.0328	42.3295	0.81195
37779	IPO7	IPO7	Importin-7	Receptor, channel, transporter or cell surface protein	YLEM*IYSMCK	55.148	54.0833	45.9895	22.4034	23.4657	19.7045	47.6557	41.9888	45.5477	32.9356	42.8305	33.652	69.6236	53.6293	40.0632	16.096	14.0191	11.6627	0.690437
37780	IPO7	IPO7	Importin-7	Receptor, channel, transporter or cell surface protein	YLEMIYSMCK	11.7489	11.4579	16.9184	4.78445	11.8483	6.0417	12.9179	16.3391	19.3801	10.3713	10.1227	10.1775	26.6422	19.3388	13.6312	5.43142	4.45447	4.60387	1
37781	IPO7	IPO7	Importin-7	Receptor, channel, transporter or cell surface protein	YLEMIYSMCK	168.931	154.218	145.694	48.7419	79.9914	52.0172	149.874	147.256	168.109	105.568	117.386	89.6137	222.397	167.242	116.416	34.0672	38.2554	41.3614	0.999857
37782	IPO7	IPO7	Importin-7	Receptor, channel, transporter or cell surface protein	LLEVIILQCK	139.149	127.268	129.547	39.9143	71.1683	58.5254	126.736	116.035	145.398	89.2292	84.9915	89.5706	208.947	140.675	110.192	39.499	37.762	44.4135	0.926901
37783	IPO8	IPO8	Importin-8	G protein or regulator	DAAWYQLLMAPLSEDQR	17.1316	21.062	17.1038	18.535	22.44	19.7057	17.7672	21.8558	19.049	22.9389	31.8777	29.2314	43.4902	29.6896	19.206	17.9049	22.1543	13.978	0.836296
37784	IPO8	IPO8	Importin-8	G protein or regulator	DEDEELWQEDPYEYIR	10.6264	13.1595	14.1275	12.7874	16.0552	14.7435	12.9436	12.0538	12.0226	12.8717	17.5946	11.7792	23.8731	17.6188	9.06623	8.38493	11.6574	7.97127	0.53195
37785	IPO8	IPO8	Importin-8	G protein or regulator	DEDEELWQEDPYEYIR	25.073	31.3662	30.3114	27.6809	33.8539	35.1152	31.0482	27.1762	34.2199	32.0965	43.9326	41.6808	51.7743	36.7496	26.6096	23.3707	24.3059	16.6406	1
37786	IPO8	IPO8	Importin-8	G protein or regulator	ETENDDVTNVIQK	158.198	174.966	184.952	142.552	209.325	168.027	150.859	152.237	164.403	194.131	218.67	194.333	279.016	195.342	159.89	118.909	130.596	116.778	0.965547
37787	IPO8	IPO8	Importin-8	G protein or regulator	GVLSAFNFGTVPSNN	50.5881	11.3676	66.1987	35.2526	53.8391	55.4063	49.1701	53.3881	61.3187	61.9264	35.5028	60.5884	98.9277	68.2719	52.3379	36.5803	25.6931	38.9067	0.862725
37788	IPO8	IPO8	Importin-8	G protein or regulator	KIEQQGGFTFENK	34.3556	44.9726	36.8516	32.2125	50.0299	36.9862	40.4939	35.6711	50.0544	46.1291	56.8193	52.6308	80.2486	59.9269	32.187	27.2386	26.3874	19.5792	0.971679
37789	IPO8	IPO8	Importin-8	G protein or regulator	VLCGDAGEDAECHAAK	20.0676	21.0007	21.5486	9.66413	15.7909	13.7334	14.4041	21.7437	20.8008	20.5053	26.3044	19.1244	24.5437	22.0698	13.4151	12.2234	7.47069	12.64	1
37790	IPO8	IPO8	Importin-8	G protein or regulator	VLQSDEYEEVEDK	59.7528	60.1333	67.9572	53.7921	65.421	60.9639	57.8678	55.8724	59.2185	70.625	75.2407	61.3362	93.0641	58.7076	59.6456	35.3409	41.7932	42.9411	1
37791	IPO9	IPO9	Importin-9	Receptor, channel, transporter or cell surface protein	AAAEEQIK	10.7189	9.58613	12.9978	8.29299	9.16619	8.5596	9.73657	12.1399	10.0733	11.4844	9.01628	8.90534	19.1505	13.67	10.0972	8.93415	4.40721	5.88443	0.849785
37792	IPO9	IPO9	Importin-9	Receptor, channel, transporter or cell surface protein	AIITDSVK	38.559	30.5058	25.678	27.0417	26.679	33.9228	29.3948	28.7458	33.3957	30.7195	33.4123	24.6261	64.1331	47.0967	27.7496	18.9361	21.0488	23.9704	0.985588
37793	IPO9	IPO9	Importin-9	Receptor, channel, transporter or cell surface protein	AIITDSVK	201.682	210.047	220.632	144.455	194.581	170.233	201.909	192.487	222.608	199.404	211.744	207.011	337.586	243.201	188.851	119.171	134.254	134.679	0.821999
37794	IPO9	IPO9	Importin-9	Receptor, channel, transporter or cell surface protein	AIWGYCDQLK	26.0823	31.6061	25.6707	14.785	24.4669	17.5112	22.3977	27.9179	32.7018	29.3476	23.8445	24.7556	43.2768	36.3948	25.559	14.8071	12.0068	17.2733	1
37795	IPO9	IPO9	Importin-9	Receptor, channel, transporter or cell surface protein	AIWGYCDQLK	187.361	175.223	188.897	102.579	166.727	124.223	188.732	194.648	202.74	173.119	193.798	145.536	285.005	215.266	156.245	96.2816	91.9583	84.8239	0.997005
37796	IPO9	IPO9	Importin-9	Receptor, channel, transporter or cell surface protein	AVEIFTTCAHMICNMEELEK	16.674	8.04625	12.3513	7.97223	7.18461	7.88831	13.706	11.8942	10.5127	14.4973	19.889	11.2541	21.055	13.5826	14.8098	6.23799	4.25154	8.62049	0.967942
37797	IPO9	IPO9	Importin-9	Receptor, channel, transporter or cell surface protein	AVTALVK	167.989	164.887	145.663	95.3791	163.524	134.593	134.455	124.894	148.916	131.155	152.484	116.206	252.591	180.256	134.874	87.4268	82.3562	75.8612	0.88121
37798	IPO9	IPO9	Importin-9	Receptor, channel, transporter or cell surface protein	EALVDTLTGILSPVQEVR	11.5841	12.2067	11.1863	9.30506	10.2363	8.55308	9.32381	13.0923	10.0355	6.57832	10.5749	9.41087	18.019	13.0607	8.0768	7.03601	6.03071	5.97444	0.890035
37799	IPO9	IPO9	Importin-9	Receptor, channel, transporter or cell surface protein	ELGENLDQILR	52.7777	50.3835	52.8671	48.7865	59.218	51.4564	45.4965	54.1172	51.7763	42.2061	56.4712	51.6399	89.3956	69.3573	56.3711	35.8776	41.4599	44.4585	0.683655
37800	IPO9	IPO9	Importin-9	Receptor, channel, transporter or cell surface protein	ELSQIEACQGPM*QMR	18.7241	22.3707	28.0606	24.3041	43.4471	32.509	22.3815	19.4549	18.3114	31.6587	30.5265	25.0816	40.3215	32.7249	25.4649	18.5968	18.8473	23.1347	0.866452
37801	IPO9	IPO9	Importin-9	Receptor, channel, transporter or cell surface protein	ELSQIEACQGPMQMR	14.3262	14.5659	13.2934	8.30789	12.1462	7.16595	11.3638	11.1012	13.2201	14.6657	16.2843	12.1899	24.297	18.5744	13.7949	8.11756	9.36805	8.44972	1
37802	IPO9	IPO9	Importin-9	Receptor, channel, transporter or cell surface protein	ELSQIEACQGPMQMR	85.748	79.7189	88.7428	54.4526	68.7253	60.5694	90.1647	73.2308	86.8847	82.2862	100.558	81.5869	153.624	109.257	68.3876	46.9013	48.5096	47.9726	0.743115
37803	IPO9	IPO9	Importin-9	Receptor, channel, transporter or cell surface protein	EVTDTQM*PLVAPVILPEMYK	9.20639	7.19366	12.3984	10.3615	20.0645	18.5066	13.0676	10.8616	11.2052	12.6926	12.0378	15.381	13.528	10.0991	6.61745	4.99622	8.32526	6.86506	0.566135
37804	IPO9	IPO9	Importin-9	Receptor, channel, transporter or cell surface protein	EVTDTQMPLVAPVILPEM*YK	16.7424	18.4329	20.434	11.5957	14.5394	9.25493	16.2839	14.1578	18.6487	13.4982	14.6575	17.5834	23.4289	16.965	16.9319	8.18011	7.00351	9.42733	0.510492
37805	IPO9	IPO9	Importin-9	Receptor, channel, transporter or cell surface protein	EVTDTQMPLVAPVILPEM*YK	18.0506	23.4938	28.0327	17.4155	16.1513	16.7273	21.7087	18.0924	19.4906	22.4008	13.9077	20.9034	31.7053	25.1505	17.7615	12.877	9.49502	11.8338	1
37806	IPO9	IPO9	Importin-9	Receptor, channel, transporter or cell surface protein	GEEIYSM*DEGIR	11.2247	16.7407	12.0285	15.3108	25.3317	26.6659	15.2193	8.66205	7.58871	13.6735	18.2946	17.6859	27.1902	20.088	17.2532	11.7568	10.7663	13.8244	1
37807	IPO9	IPO9	Importin-9	Receptor, channel, transporter or cell surface protein	GEEIYSMDEGIR	18.3898	18.1414	13.183	10.5488	19.9271	11.2383	20.6831	15.3569	17.3299	16.6631	20.598	20.2362	42.5239	24.5804	14.3813	10.5416	6.67455	8.95238	1
37808	IPO9	IPO9	Importin-9	Receptor, channel, transporter or cell surface protein	GEEIYSMDEGIR	156.4	152.367	141.282	95.3156	127.238	117.623	118.725	144.239	155.694	137.221	172.647	141.766	269.292	175.312	127.743	79.0293	70.6781	69.2573	0.809704
37809	IPO9	IPO9	Importin-9	Receptor, channel, transporter or cell surface protein	HLQEAEQTK	199.798	179.844	167.627	111.683	205.402	150.001	177.329	158.603	180.258	152.432	162.724	155.192	329.235	207.445	159.365	97.611	96.5697	71.9894	0.994248
37810	IPO9	IPO9	Importin-9	Receptor, channel, transporter or cell surface protein	ICPFTIAIFLK	10.0192	9.12479	11.032	4.13741	10.2206	6.26968	11.9695	11.5331	13.1176	12.7748	16.2034	15.1022	24.0218	15.1723	13.3308	10.0655	7.42433	10.153	0.898021
37811	IPO9	IPO9	Importin-9	Receptor, channel, transporter or cell surface protein	IFTMAEVYGIR	93.535	94.6407	92.5406	53.3725	75.0144	65.2838	95.9452	101.954	88.1209	79.9367	86.1397	75.5862	138.662	101.586	78.7181	44.7044	42.5807	52.6997	0.868033
37812	IPO9	IPO9	Importin-9	Receptor, channel, transporter or cell surface protein	LIINELSNVM*EANAAR	16.2507	30.1732	40.6528	48.6366	48.4207	55.2572	20.9363	17.5369	19.8822	22.2072	27.7902	23.3179	52.4385	42.3763	31.1508	26.3684	21.3319	30.3886	0.799194
37813	IPO9	IPO9	Importin-9	Receptor, channel, transporter or cell surface protein	LIINELSNVM*EANAAR	10.0441	10.4743	12.7526	20.1978	16.874	15.1258	7.86786	9.20601	7.20699	9.23421	10.2699	12.4279	16.7569	17.3852	8.85784	7.92205	6.83686	11.33	0.592758
37814	IPO9	IPO9	Importin-9	Receptor, channel, transporter or cell surface protein	LIINELSNVMEANAAR	41.3093	43.1417	54.2725	39.3198	32.311	32.1415	39.6893	47.9008	60.7161	59.9517	70.4139	52.0739	103.953	72.4363	53.2134	27.4046	30.3401	26.4085	0.999816
37815	IPO9	IPO9	Importin-9	Receptor, channel, transporter or cell surface protein	LIPTLVSIM*QAPADK	91.6667	58.9235	98.2432	50.594	68.4208	60.2411	82.9176	86.5875	88.138	87.3053	80.0306	87.4135	147.67	114.454	84.1128	47.5928	45.564	57.3069	0.747147
37816	IPO9	IPO9	Importin-9	Receptor, channel, transporter or cell surface protein	LIPTLVSIM*QAPADK	16.8618	19.157	26.4032	28.9887	48.4746	55.3668	16.8525	17.1376	14.3054	21.2345	20.1712	25.0492	37.3315	24.1994	22.4469	20.627	15.7085	22.9289	0.555358
37817	IPO9	IPO9	Importin-9	Receptor, channel, transporter or cell surface protein	LIPTLVSIM*QAPADK	16.4835	10.7268	17.7804	10.9906	15.0421	12.6624	15.0426	13.8251	19.5244	14.8115	14.8288	16.1643	29.3786	20.6342	14.5892	7.73585	10.679	7.14913	0.817603
37818	IPO9	IPO9	Importin-9	Receptor, channel, transporter or cell surface protein	LIPTLVSIMQAPADK	24.9817	13.6213	23.4873	14.5129	19.4632	18.3247	21.361	23.0207	28.1563	20.7432	19.7585	23.5992	36.495	22.589	19.0774	13.2829	12.5063	13.08	0.937661
37819	IPO9	IPO9	Importin-9	Receptor, channel, transporter or cell surface protein	LIPTLVSIMQAPADK	40.2706	22.2201	33.1007	21.7431	28.9714	27.4806	36.7434	35.1568	38.9341	34.1301	37.6662	33.4963	60.9215	45.6524	35.5127	24.3363	19.3018	21.8117	0.933379
37820	IPO9	IPO9	Importin-9	Receptor, channel, transporter or cell surface protein	LIPTLVSIMQAPADK	27.0398	19.4964	34.0891	12.3989	19.6807	15.8085	19.1537	26.9258	31.3491	30.1411	23.0137	25.4323	46.7153	30.8903	27.6229	11.9558	13.2133	17.2054	0.998567
37821	IPO9	IPO9	Importin-9	Receptor, channel, transporter or cell surface protein	LLQHGINADDK	96.7591	100.713	94.1977	75.4469	91.3725	72.2833	82.6044	86.3203	97.5102	95.4573	119.456	107.881	181.596	131.259	101.654	58.5793	65.6316	56.4543	0.953196
37822	IPO9	IPO9	Importin-9	Receptor, channel, transporter or cell surface protein	LLQHGINADDK	38.993	44.2462	45.5759	38.8704	42.495	41.7289	54.2667	46.8282	46.3536	51.1924	56.2959	51.9683	69.5829	54.9853	48.9248	33.9125	32.3733	28.3476	0.931579
37823	IPO9	IPO9	Importin-9	Receptor, channel, transporter or cell surface protein	LVSTLISK	85.83	86.4127	78.6285	56.3348	76.5638	63.548	97.9539	84.2261	81.3693	73.1255	74.6944	61.5137	123.269	88.2858	74.9663	50.4202	50.3631	44.4683	0.985834
37824	IPO9	IPO9	Importin-9	Receptor, channel, transporter or cell surface protein	LVSTLISK	268.28	282.469	308.854	193.943	254.188	211.912	298.113	263.962	269.606	245.192	250.613	216.108	406.041	308.348	220.887	170.482	170.181	164.47	0.906833
37825	IPO9	IPO9	Importin-9	Receptor, channel, transporter or cell surface protein	NSGTEHWWK	136.385	107.654	113.092	75.5209	101.683	91.8203	116.535	107.371	129.371	110.23	125.285	101.745	194.507	141.636	113.621	71.6079	78.9323	72.1545	0.950038
37826	IPO9	IPO9	Importin-9	Receptor, channel, transporter or cell surface protein	QLASVILK	64.7376	69.2274	59.8311	42.0095	47.2881	45.507	66.0278	64.4771	73.8117	64.0837	60.4871	48.6049	104.088	78.829	58.203	29.7174	32.3516	29.4872	0.924613
37827	IPO9	IPO9	Importin-9	Receptor, channel, transporter or cell surface protein	QYVETHWCAQSEK	26.1431	32.2863	40.1396	16.0318	27.4636	23.3859	27.6295	32.7714	33.778	31.3628	27.4074	36.5701	40.5377	28.7435	23.8463	11.248	11.0977	13.6777	1
37828	IPO9	IPO9	Importin-9	Receptor, channel, transporter or cell surface protein	QYVETHWCAQSEK	79.7253	101.819	103.574	52.3955	66.8113	57.5198	90.3821	85.562	117.785	80.5067	85.0973	76.4009	146.3	108.848	76.3647	32.6875	41.9861	45.0244	1
37829	IPO9	IPO9	Importin-9	Receptor, channel, transporter or cell surface protein	QYVETHWCAQSEK	51.0414	57.8594	43.5431	25.2587	40.5547	30.9838	46.2147	48.6847	44.6821	39.4012	35.3869	32.9923	64.2586	36.8994	36.3521	23.913	20.0321	20.8042	1
37830	IPO9	IPO9	Importin-9	Receptor, channel, transporter or cell surface protein	VWTANPQQFVEDEDDDTFSYTVR	46.6741	58.6652	63.2444	42.9007	57.9641	42.1982	48.9772	52.1237	63.0967	63.962	54.9919	49.0091	90.0517	71.2405	43.0437	26.7971	32.5194	33.5563	0.999509
37831	IPO9	IPO9	Importin-9	Receptor, channel, transporter or cell surface protein	WTNIPLLVK	6.08507	9.72153	11.1663	14.0892	11.2138	15.2718	4.32064	8.27277	11.4701	14.3461	8.43415	8.91625	21.9712	10.8465	10.1033	8.92537	6.22616	9.21391	0.976756
37832	IPO9	IPO9	Importin-9	Receptor, channel, transporter or cell surface protein	WTNIPLLVK	39.6916	45.2386	59.0329	63.5117	62.01	61.8169	41.317	39.5474	51.6858	49.2451	51.4697	44.8903	96.6057	69.7797	50.0519	31.2315	34.0463	41.5196	0.756985
37833	IPO9	IPO9	Importin-9	Receptor, channel, transporter or cell surface protein	YSNDPVVASLAQDIFK	35.8918	33.6316	28.8544	17.3325	31.5141	23.4918	32.6874	32.9557	35.6395	32.6533	30.6219	29.6271	52.8163	42.4107	28.2425	16.4239	14.1054	21.1571	0.903204
37834	IPO9	IPO9	Importin-9	Receptor, channel, transporter or cell surface protein	YSNDPVVASLAQDIFK	10.4067	14.2253	12.7248	6.63597	8.04771	8.5583	16.1418	6.61626	9.72004	13.0772	13.4969	10.2041	13.8172	10.9796	13.5168	4.24707	6.71334	8.65248	1
37835	IQGAP1	IQGAP1	Ras GTPase-activating-like protein IQGAP1	Adhesion or extracellular matrix protein	ALESGDVNTVWK	26.1319	29.6484	29.3659	38.5533	58.6406	51.2795	30.1671	30.329	31.604	58.8055	61.33	54.6909	50.1763	36.5429	31.7858	37.5865	35.4121	26.8817	1
37836	IQGAP1	IQGAP1	Ras GTPase-activating-like protein IQGAP1	Adhesion or extracellular matrix protein	ALESGDVNTVWK	19.6641	18.281	19.7793	19.321	24.0866	28.9327	16.0412	15.5236	15.931	30.234	30.7139	38.8167	28.0008	23.5209	18.4708	22.7086	21.2541	21.0451	1
37837	IQGAP1	IQGAP1	Ras GTPase-activating-like protein IQGAP1	Adhesion or extracellular matrix protein	ATFYGEQVDYYK	23.8076	21.5421	26.229	37.2908	52.8503	46.2069	27.9951	26.4523	30.5601	60.4531	71.4897	63.1824	55.319	37.0184	26.0008	31.6142	39.4093	25.5025	1
37838	IQGAP1	IQGAP1	Ras GTPase-activating-like protein IQGAP1	Adhesion or extracellular matrix protein	ATFYGEQVDYYK	69.3776	92.2122	78.6941	117.94	164.023	132.964	77.8814	72.834	85.6979	155.572	200.632	176.334	148.029	114.111	75.4922	89.9396	101.529	96.939	0.976996
37839	IQGAP1	IQGAP1	Ras GTPase-activating-like protein IQGAP1	Adhesion or extracellular matrix protein	ATFYGEQVDYYK	43.839	39.3223	33.9241	61.4274	61.2712	61.7299	37.1429	35.6855	40.5079	68.0897	86.4165	79.1949	68.1974	48.7446	40.5648	51.6367	43.6301	40.7395	1
37840	IQGAP1	IQGAP1	Ras GTPase-activating-like protein IQGAP1	Adhesion or extracellular matrix protein	DHINDIIK	36.0877	37.5076	33.3767	34.6498	58.3618	44.7339	31.3157	33.4133	40.7673	60.7153	82.3696	65.1613	44.3993	38.5297	26.5317	27.8536	37.0065	27.6568	1
37841	IQGAP1	IQGAP1	Ras GTPase-activating-like protein IQGAP1	Adhesion or extracellular matrix protein	DHINDIIK	236.559	218.186	234.7	270.597	428.03	328.266	224.794	196.428	249.823	390.365	472.488	399.798	391.303	256.618	205.363	242.29	245.43	187.91	0.828952
37842	IQGAP1	IQGAP1	Ras GTPase-activating-like protein IQGAP1	Adhesion or extracellular matrix protein	DTQEAQK	56.1952	51.0864	47.4174	50.0137	103.211	73.2213	48.6224	46.1933	58.1581	81.2473	86.9755	75.6511	81.6336	49.6376	45.7961	52.1973	38.3001	31.0356	1
37843	IQGAP1	IQGAP1	Ras GTPase-activating-like protein IQGAP1	Adhesion or extracellular matrix protein	EDSNLTLQEK	27.4604	22.3265	25.9238	29.9666	40.6665	37.4284	25.8124	23.4359	22.6238	40.6667	49.2806	45.7372	38.0651	25.0693	17.8318	25.2312	26.273	22.7224	1
37844	IQGAP1	IQGAP1	Ras GTPase-activating-like protein IQGAP1	Adhesion or extracellular matrix protein	EDSNLTLQEK	21.1265	29.6366	25.5749	27.4946	48.8174	31.8028	22.387	25.2045	26.8675	37.1216	51.1202	40.8434	47.0927	27.799	23.036	24.5289	27.4719	23.4066	0.993378
37845	IQGAP1	IQGAP1	Ras GTPase-activating-like protein IQGAP1	Adhesion or extracellular matrix protein	EDSNLTLQEK	117.556	102.463	117.853	147.671	178.813	168.71	104.737	109.282	114.899	178.537	225.548	196.254	169.274	127.786	94.0471	112.398	119.707	119.464	0.983075
37846	IQGAP1	IQGAP1	Ras GTPase-activating-like protein IQGAP1	Adhesion or extracellular matrix protein	EDSNLTLQEK	107.811	109.91	97.0828	150.588	162.397	151.467	88.4744	89.7503	108.19	178.343	182.608	199.148	153.173	113.239	72.6765	111.065	90.017	102.959	0.853833
37847	IQGAP1	IQGAP1	Ras GTPase-activating-like protein IQGAP1	Adhesion or extracellular matrix protein	EEIQSSISGVTAAYNR	12.2963	11.5265	16.4133	19.8917	24.2189	21.2064	14.6637	12.1342	13.1193	23.7824	29.5256	27.3228	21.0461	18.5135	13.4815	17.7206	22.439	11.8158	1
37848	IQGAP1	IQGAP1	Ras GTPase-activating-like protein IQGAP1	Adhesion or extracellular matrix protein	EEIQSSISGVTAAYNR	13.2682	20.0948	16.1955	19.9026	27.5708	29.5658	16.9593	16.5949	19.4376	34.1781	35.2701	40.3281	25.2666	20.2847	17.3538	22.9171	22.1258	21.3117	0.965469
37849	IQGAP1	IQGAP1	Ras GTPase-activating-like protein IQGAP1	Adhesion or extracellular matrix protein	EELQSGVDAANSAAQQYQR	20.7609	21.6088	13.9601	25.138	36.3799	28.0065	14.6798	14.772	14.3614	37.3133	38.696	34.9611	23.36	22.0109	18.786	17.0714	18.0303	17.6856	1
37850	IQGAP1	IQGAP1	Ras GTPase-activating-like protein IQGAP1	Adhesion or extracellular matrix protein	EELQSGVDAANSAAQQYQR	46.8448	31.4575	32.1594	40.7026	51.2475	45.8913	39.3089	34.8491	37.7773	68.0334	65.878	55.6097	47.7286	31.6526	29.073	40.982	35.4648	27.9005	0.977018
37851	IQGAP1	IQGAP1	Ras GTPase-activating-like protein IQGAP1	Adhesion or extracellular matrix protein	EELQSGVDAANSAAQQYQR	63.2658	72.7914	69.3358	83.2717	132.848	107.863	72.612	67.6322	70.2476	120.967	138.818	137.847	105.49	72.6821	73.5443	68.3266	61.0588	67.671	0.999878
37852	IQGAP1	IQGAP1	Ras GTPase-activating-like protein IQGAP1	Adhesion or extracellular matrix protein	EELQSGVDAANSAAQQYQR	9.6995	9.90606	8.51952	12.866	15.623	12.7343	7.62803	7.33052	8.62869	17.2075	16.4351	14.3841	14.1022	12.5597	8.51823	7.8614	10.9302	8.68388	1
37853	IQGAP1	IQGAP1	Ras GTPase-activating-like protein IQGAP1	Adhesion or extracellular matrix protein	EQLSDMMM*INK	69.9384	80.5525	83.9666	122.476	134.129	135.013	76.9586	86.6537	88.7924	136.427	158.88	152.764	128.879	105.266	77.4408	88.3773	83.3223	87.7416	0.554748
37854	IQGAP1	IQGAP1	Ras GTPase-activating-like protein IQGAP1	Adhesion or extracellular matrix protein	ERDVYEELLTQAEIQGNINK	37.4769	31.2734	32.4641	39.2292	61.2479	49.3621	31.9762	29.092	29.7528	60.478	55.6314	58.6403	50.455	33.6896	31.2177	37.3033	31.0707	32.8668	1
37855	IQGAP1	IQGAP1	Ras GTPase-activating-like protein IQGAP1	Adhesion or extracellular matrix protein	FDVPGDENAEM*DAR	14.575	13.1838	13.4962	20.3634	29.2876	25.9256	13.2176	15.2903	12.4937	23.7054	26.6037	20.6148	21.6743	16.3909	12.3912	17.4411	15.2352	14.3501	1
37856	IQGAP1	IQGAP1	Ras GTPase-activating-like protein IQGAP1	Adhesion or extracellular matrix protein	FDVPGDENAEMDAR	86.2356	86.9559	60.2097	100.837	154.369	119.698	68.8324	66.9133	77.6905	129.822	147.329	141.551	118.979	83.7596	62.8115	80.4606	77.9111	63.614	1
37857	IQGAP1	IQGAP1	Ras GTPase-activating-like protein IQGAP1	Adhesion or extracellular matrix protein	FDVPGDENAEMDAR	15.171	13.9956	13.2405	15.225	25.303	19.603	9.04953	12.2281	12.8604	24.6673	25.0382	20.8534	24.5706	16.2593	9.19298	14.9347	15.9875	16.263	0.923897
37858	IQGAP1	IQGAP1	Ras GTPase-activating-like protein IQGAP1	Adhesion or extracellular matrix protein	FDVPGDENAEMDAR	186.459	175.965	175.384	247.306	318.707	276.639	174.719	156.703	189.294	328.938	378.783	359.494	285.486	219.784	161.224	193.998	185.956	186.786	0.951903
37859	IQGAP1	IQGAP1	Ras GTPase-activating-like protein IQGAP1	Adhesion or extracellular matrix protein	FFQTACDVPELQDK	49.4002	42.3228	39.872	50.293	59.5226	55.4832	40.1765	39.7058	44.9265	83.6882	95.3807	84.4163	64.3119	56.903	33.8745	50.033	41.2499	48.3476	0.888037
37860	IQGAP1	IQGAP1	Ras GTPase-activating-like protein IQGAP1	Adhesion or extracellular matrix protein	FPDAGEDELLK	14.1546	17.6255	12.8205	17.9616	24.028	19.8803	13.4959	12.0386	12.7606	20.2724	25.2443	22.6338	22.6462	10.3942	10.7166	14.8054	13.7008	18.1003	0.984855
37861	IQGAP1	IQGAP1	Ras GTPase-activating-like protein IQGAP1	Adhesion or extracellular matrix protein	FPDAGEDELLK	45.5338	54.0177	48.2897	78.426	91.9558	84.7722	40.4072	53.2432	62.2461	88.8746	110.138	116.99	83.9451	48.6542	45.2994	60.9607	54.1881	55.1497	1
37862	IQGAP1	IQGAP1	Ras GTPase-activating-like protein IQGAP1	Adhesion or extracellular matrix protein	FQPGETLTEILETPATSEQEAEHQR	7.42967	13.6947	11.2848	16.152	16.4771	13.6815	10.8422	8.21032	12.5717	19.0646	25.3375	23.3638	15.5804	14.5646	10.9795	16.2217	12.7024	11.588	1
37863	IQGAP1	IQGAP1	Ras GTPase-activating-like protein IQGAP1	Adhesion or extracellular matrix protein	GLQQQNSDWYLK	12.988	13.7718	15.0728	18.5883	22.7932	21.4106	16.3638	11.4097	15.498	23.59	32.3641	25.0916	23.3888	17.981	13.6133	13.5374	10.8691	15.7455	1
37864	IQGAP1	IQGAP1	Ras GTPase-activating-like protein IQGAP1	Adhesion or extracellular matrix protein	GLQQQNSDWYLK	100.966	101.642	94.1279	110.887	184.076	146.571	115.775	98.2425	96.5234	169.103	185.806	144.421	165.996	128.385	85.3422	104.824	81.1135	80.4251	1
37865	IQGAP1	IQGAP1	Ras GTPase-activating-like protein IQGAP1	Adhesion or extracellular matrix protein	IFYPETTDIYDR	18.7777	17.3404	18.8503	24.0633	30.9734	31.7806	16.4897	14.8047	21.2398	32.3879	39.0408	38.9726	33.0129	19.3448	14.0141	20.0919	18.9835	23.2868	0.999477
37866	IQGAP1	IQGAP1	Ras GTPase-activating-like protein IQGAP1	Adhesion or extracellular matrix protein	IFYPETTDIYDR	53.4908	52.2966	52.6286	73.1711	87.262	80.0679	54.6132	47.7941	50.5343	84.3355	96.0326	84.6928	70.4986	53.202	41.2263	55.3783	49.1592	44.2875	0.829819
37867	IQGAP1	IQGAP1	Ras GTPase-activating-like protein IQGAP1	Adhesion or extracellular matrix protein	IPADTFAALK	59.7757	74.6856	69.7214	96.4646	109.811	96.0125	58.6934	55.6878	71.9029	125.101	128.988	119.203	90.7656	74.0258	51.7429	72.288	60.8084	68.014	1
37868	IQGAP1	IQGAP1	Ras GTPase-activating-like protein IQGAP1	Adhesion or extracellular matrix protein	IPADTFAALK	38.7831	39.6564	37.955	44.6462	65.3309	61.6615	34.6726	28.4458	37.6275	59.0613	67.339	68.461	52.0907	45.3772	34.8339	43.0266	33.6383	37.9308	1
37869	IQGAP1	IQGAP1	Ras GTPase-activating-like protein IQGAP1	Adhesion or extracellular matrix protein	ITLQDVVSHSK	97.9883	99.0691	87.3694	109.803	160.366	121.332	81.2896	90.2798	91.5302	161.098	187.285	149.433	143.188	107.53	86.7311	99.3688	98.9032	72.8068	0.926053
37870	IQGAP1	IQGAP1	Ras GTPase-activating-like protein IQGAP1	Adhesion or extracellular matrix protein	LAVGDNNSK	19.1785	19.5037	20.6229	16.1489	39.4408	25.2644	18.1871	19.0356	23.8996	34.089	39.5814	32.6345	27.9421	22.2308	20.7003	15.1494	21.6858	14.9543	0.967639
37871	IQGAP1	IQGAP1	Ras GTPase-activating-like protein IQGAP1	Adhesion or extracellular matrix protein	LGNFFSPK	43.7545	32.058	37.4293	35.5923	71.1627	49.2151	30.5785	31.7704	36.4043	46.3577	60.096	68.5836	50.8308	36.5015	30.2394	35.1991	28.7863	30.6508	0.881056
37872	IQGAP1	IQGAP1	Ras GTPase-activating-like protein IQGAP1	Adhesion or extracellular matrix protein	LPYDVTPEQALAHEEVK	8.42692	11.2793	10.6725	11.5491	15.9226	16.1264	10.506	8.22723	9.80937	22.5783	17.7698	17.0147	15.6851	13.6099	11.9212	7.98689	8.69845	8.75424	1
37873	IQGAP1	IQGAP1	Ras GTPase-activating-like protein IQGAP1	Adhesion or extracellular matrix protein	LPYDVTPEQALAHEEVK	28.7622	23.8089	19.3868	38.132	41.2089	36.2744	23.1976	22.1257	17.8668	43.2719	47.3462	52.4102	38.1339	30.7271	21.1136	27.4075	26.7337	25.3957	0.958881
37874	IQGAP1	IQGAP1	Ras GTPase-activating-like protein IQGAP1	Adhesion or extracellular matrix protein	LPYDVTPEQALAHEEVK	14.3316	14.1646	14.8348	18.7227	19.34	21.4974	12.7931	13.9852	13.8792	22.8653	24.1436	29.7816	20.0577	18.785	7.55613	16.269	14.1251	15.486	0.571986
37875	IQGAP1	IQGAP1	Ras GTPase-activating-like protein IQGAP1	Adhesion or extracellular matrix protein	LPYDVTPEQALAHEEVK	70.37	64.1408	66.4214	91.3596	129.811	106.417	64.1852	73.0464	75.3117	127.697	123.373	136.641	115.656	83.7683	51.3017	62.475	60.208	64.3951	1
37876	IQGAP1	IQGAP1	Ras GTPase-activating-like protein IQGAP1	Adhesion or extracellular matrix protein	LPYDVTPEQALAHEEVK	58.4931	62.3737	57.373	77.8248	95.2985	83.0197	59.1597	50.4018	61.8757	96.6508	116.244	91.5929	95.5751	70.3333	46.2622	54.4336	56.6854	59.4827	0.963547
37877	IQGAP1	IQGAP1	Ras GTPase-activating-like protein IQGAP1	Adhesion or extracellular matrix protein	LPYDVTPEQALAHEEVK	82.9202	90.8805	88.8566	115.582	144.49	127.845	75.7361	76.871	88.1172	163.471	171.964	162.699	152.477	100.887	77.8855	97.3887	80.7508	89.7073	0.937286
37878	IQGAP1	IQGAP1	Ras GTPase-activating-like protein IQGAP1	Adhesion or extracellular matrix protein	LQQTYAALNSK	13.343	9.81133	10.9914	18.3594	21.1192	14.5148	16.1923	8.32321	12.721	21.1519	21.0696	23.6713	22.8128	18.7954	10.4388	13.6642	17.467	10.4685	1
37879	IQGAP1	IQGAP1	Ras GTPase-activating-like protein IQGAP1	Adhesion or extracellular matrix protein	LTAEEM*DER	7.79409	12.0482	8.21965	8.83467	18.9989	18.0514	11.9101	7.34602	9.6193	17.0606	21.2317	12.388	13.1195	7.46358	8.49907	10.2078	11.4964	9.70153	1
37880	IQGAP1	IQGAP1	Ras GTPase-activating-like protein IQGAP1	Adhesion or extracellular matrix protein	LTAEEMDER	23.18	20.8072	18.0416	23.8079	46.5591	33.5297	20.8071	21.7233	24.3157	39.1061	39.8318	35.9614	34.6654	25.1046	19.823	18.7944	21.6542	19.5328	0.78054
37881	IQGAP1	IQGAP1	Ras GTPase-activating-like protein IQGAP1	Adhesion or extracellular matrix protein	LTELGTVDPK	83.2267	83.605	79.7519	114.054	144.06	134.009	71.8136	72.2793	74.9192	134.527	157.279	145.089	118.69	90.6774	71.6957	85.7353	83.3271	75.3847	0.998349
37882	IQGAP1	IQGAP1	Ras GTPase-activating-like protein IQGAP1	Adhesion or extracellular matrix protein	LTELGTVDPK	223.138	232.052	202.817	294.236	401.662	334.065	180.371	200.971	216.045	351.669	396.557	350.004	330.216	222.176	180.662	221.122	197.261	188.382	0.977866
37883	IQGAP1	IQGAP1	Ras GTPase-activating-like protein IQGAP1	Adhesion or extracellular matrix protein	LTELGTVDPK	39.8667	36.9361	36.0254	50.5124	55.72	58.163	37.8274	43.1135	36.5197	66.6609	60.3592	68.9577	60.3321	49.8127	39.1451	41.7182	43.7161	45.1773	0.94948
37884	IQGAP1	IQGAP1	Ras GTPase-activating-like protein IQGAP1	Adhesion or extracellular matrix protein	MLQHAASNK	217.185	290.844	257.114	265.774	353.022	290.171	223.107	221.63	285.966	397.256	543.584	486.997	458.943	325.657	214.359	200.39	219.442	217.913	0.932001
37885	IQGAP1	IQGAP1	Ras GTPase-activating-like protein IQGAP1	Adhesion or extracellular matrix protein	MREEVITLIR	13.5056	16.0223	15.8466	17.2635	17.3058	15.3874	13.2178	11.641	17.6763	22.505	23.5086	20.0432	19.594	12.2185	11.3707	12.7466	14.9225	13.7138	0.902213
37886	IQGAP1	IQGAP1	Ras GTPase-activating-like protein IQGAP1	Adhesion or extracellular matrix protein	MREEVITLIR	43.6673	58.7523	46.1443	64.5963	75.1767	64.8418	36.1723	48.5873	46.8429	81.3185	89.6649	83.1638	67.6211	48.1556	37.9661	47.3115	49.5351	43.7535	0.92893
37887	IQGAP1	IQGAP1	Ras GTPase-activating-like protein IQGAP1	Adhesion or extracellular matrix protein	NLGSIAK	47.8992	50.6468	45.3736	54.4904	78.6796	68.5916	42.8547	39.7422	40.0192	77.9992	77.9855	85.8377	64.2818	58.8734	35.1898	46.091	47.0961	51.2164	0.999968
37888	IQGAP1	IQGAP1	Ras GTPase-activating-like protein IQGAP1	Adhesion or extracellular matrix protein	QLSSSVTGLTNIEEENCQR	49.6756	46.0805	46.5898	62.2238	85.6457	67.4086	38.2482	42.8561	55.536	86.4093	101.074	85.4248	73.628	51.3432	39.1672	52.8214	49.3758	44.6344	0.965616
37889	IQGAP1	IQGAP1	Ras GTPase-activating-like protein IQGAP1	Adhesion or extracellular matrix protein	QNVAYEYLCHLEEAK	52.1147	66.8017	59.1668	72.1047	94.1512	76.5734	47.059	50.3846	52.5094	95.5616	120.849	114.405	82.4348	60.921	44.4438	57.2591	59.4425	59.4598	1
37890	IQGAP1	IQGAP1	Ras GTPase-activating-like protein IQGAP1	Adhesion or extracellular matrix protein	QNVAYEYLCHLEEAK	45.2939	69.632	64.8833	77.7737	98.2576	79.6835	59.8445	60.8026	69.5084	97.2561	154.372	142.04	113.182	84.5653	54.1718	54.6376	61.5194	67.9933	0.99946
37891	IQGAP1	IQGAP1	Ras GTPase-activating-like protein IQGAP1	Adhesion or extracellular matrix protein	QNVAYEYLCHLEEAK	74.9626	74.068	66.5401	95.9172	114.699	93.1028	62.9876	67.1723	80.8435	120.874	163.805	127.408	114.565	92.537	60.0924	78.8536	68.2151	78.3679	0.9689
37892	IQGAP1	IQGAP1	Ras GTPase-activating-like protein IQGAP1	Adhesion or extracellular matrix protein	QSGQTDPLQK	43.4374	41.9819	41.5086	72.0527	67.987	67.6615	41.0796	33.3327	49.4269	80.3414	77.7476	71.6124	69.6187	50.9888	34.301	43.6072	40.387	43.211	1
37893	IQGAP1	IQGAP1	Ras GTPase-activating-like protein IQGAP1	Adhesion or extracellular matrix protein	QSGQTDPLQK	96.9472	79.7009	94.7264	123.879	146.695	147.966	80.1352	72.51	84.903	161.981	159.893	156.143	127.981	96.4609	75.1715	93.9755	88.7123	95.683	0.886237
37894	IQGAP1	IQGAP1	Ras GTPase-activating-like protein IQGAP1	Adhesion or extracellular matrix protein	RIPADTFAALK	69.988	67.842	59.3078	72.2702	104.701	95.963	59.0356	67.8294	63.5851	94.4084	117.745	100.336	97.1222	62.7126	56.001	66.4746	59.5115	54.2729	0.988055
37895	IQGAP1	IQGAP1	Ras GTPase-activating-like protein IQGAP1	Adhesion or extracellular matrix protein	RLAAVALINAAIQK	28.8097	28.3118	31.9829	37.8897	53.5151	44.3919	36.16	31.035	33.8045	48.8857	57.4849	67.2743	55.9749	30.8663	30.791	36.2885	36.6731	35.719	0.670961
37896	IQGAP1	IQGAP1	Ras GTPase-activating-like protein IQGAP1	Adhesion or extracellular matrix protein	RLIVDVIR	36.9314	43.4952	36.6799	59.3585	65.7871	61.3517	37.8733	39.1858	43.7565	70.4246	80.6775	67.1575	64.7339	43.9463	30.1331	43.7757	35.6647	35.3052	0.963237
37897	IQGAP1	IQGAP1	Ras GTPase-activating-like protein IQGAP1	Adhesion or extracellular matrix protein	RLIVDVIR	34.9282	32.4311	33.1225	45.3941	58.3554	51.6274	29.2483	33.0533	37.6538	65.5103	64.6679	60.6807	49.7764	41.9046	28.4462	36.1178	35.8481	34.6273	0.977975
37898	IQGAP1	IQGAP1	Ras GTPase-activating-like protein IQGAP1	Adhesion or extracellular matrix protein	SNQQLENDLNLM*DIK	44.9008	47.9729	46.4954	56.0717	77.7278	59.4349	44.4504	41.7415	41.3491	88.0263	104.753	88.3627	62.1158	52.6974	46.3589	47.8133	59.279	43.4326	0.923282
37899	IQGAP1	IQGAP1	Ras GTPase-activating-like protein IQGAP1	Adhesion or extracellular matrix protein	SPDVGLYGVIPECGETYHSDLAEAK	9.46566	8.14307	9.75747	5.42777	11.0388	15.659	9.16121	9.73407	9.3433	12.6214	16.0665	20.8625	14.461	8.71864	9.0843	9.30818	7.11492	9.06262	1
37900	IQGAP1	IQGAP1	Ras GTPase-activating-like protein IQGAP1	Adhesion or extracellular matrix protein	SPDVGLYGVIPECGETYHSDLAEAK	41.0899	38.3361	50.578	59.2861	66.5121	63.4031	40.8338	45.0028	49.2939	85.1658	87.9253	84.1913	69.7883	56.7627	33.6095	37.7482	47.9186	42.6101	1
37901	IQGAP1	IQGAP1	Ras GTPase-activating-like protein IQGAP1	Adhesion or extracellular matrix protein	SPDVGLYGVIPECGETYHSDLAEAK	32.2956	27.0814	35.4334	37.1775	57.2836	48.2496	24.0873	32.5324	28.7665	47.6016	71.6726	64.7681	68.2896	39.9819	29.9803	32.2081	33.6659	34.9625	0.978232
37902	IQGAP1	IQGAP1	Ras GTPase-activating-like protein IQGAP1	Adhesion or extracellular matrix protein	SVTGLTNIEEENCQR	13.2708	18.2097	16.2759	23.544	27.0732	21.6803	15.0438	19.4288	16.5912	33.2318	31.1235	27.4805	21.5608	17.3149	14.5084	15.6007	17.2507	16.8005	0.765055
37903	IQGAP1	IQGAP1	Ras GTPase-activating-like protein IQGAP1	Adhesion or extracellular matrix protein	SWVNQM*ESQTGEASK	13.2955	16.1728	11.5493	30.4449	37.792	32.4752	19.6615	16.0008	13.3445	32.8243	36.8311	23.7866	22.391	20.9923	12.771	16.3189	12.989	21.9695	0.700217
37904	IQGAP1	IQGAP1	Ras GTPase-activating-like protein IQGAP1	Adhesion or extracellular matrix protein	SWVNQM*ESQTGEASK	83.2449	85.14	76.9253	140.687	183.39	163.315	78.7092	92.7381	87.1695	153.392	174.986	164.715	135.396	111.139	91.5229	111.844	96.2948	91.4098	0.979841
37905	IQGAP1	IQGAP1	Ras GTPase-activating-like protein IQGAP1	Adhesion or extracellular matrix protein	SWVNQM*ESQTGEASK	39.0917	47.661	46.9802	113.008	155.69	132.971	48.7058	54.6085	51.2031	93.3129	117.223	98.8093	72.1785	60.7005	56.2278	66.512	58.5825	70.729	0.977649
37906	IQGAP1	IQGAP1	Ras GTPase-activating-like protein IQGAP1	Adhesion or extracellular matrix protein	SWVNQMESQTGEASK	19.3267	17.9497	18.4957	23.9533	20.7639	25.6029	13.3398	17.5469	19.0151	33.1029	35.7923	36.5608	33.7196	26.4328	14.6342	19.6351	16.7974	21.3287	0.564805
37907	IQGAP1	IQGAP1	Ras GTPase-activating-like protein IQGAP1	Adhesion or extracellular matrix protein	TCLDNLASK	32.8782	33.9014	29.6751	42.2727	55.3085	43.5247	34.5909	28.7387	36.4129	74.5895	77.5518	59.0131	55.3269	40.5305	31.0092	31.521	32.7534	22.6243	1
37908	IQGAP1	IQGAP1	Ras GTPase-activating-like protein IQGAP1	Adhesion or extracellular matrix protein	TCLDNLASK	60.2129	67.7003	54.8678	76.0541	105.951	81.1277	60.9247	54.7992	71.7232	137.3	162.294	132.304	100.84	83.0177	55.2833	75.475	75.5969	77.6253	1
37909	IQGAP1	IQGAP1	Ras GTPase-activating-like protein IQGAP1	Adhesion or extracellular matrix protein	TCLDNLASK	209.342	224.558	213.088	268.614	359.343	305.229	201.462	188.672	241.482	407.198	468.382	413.742	326.292	251.14	194.027	240.94	222.744	201.68	0.892386
37910	IQGAP1	IQGAP1	Ras GTPase-activating-like protein IQGAP1	Adhesion or extracellular matrix protein	TDPVDIYK	43.1141	33.448	34.9649	58.133	58.5211	53.0117	33.9083	29.6499	35.4295	53.2554	65.8532	61.0649	53.7545	37.9745	33.6761	51.4046	40.7821	35.8898	0.906798
37911	IQGAP1	IQGAP1	Ras GTPase-activating-like protein IQGAP1	Adhesion or extracellular matrix protein	TDPVDIYK	80.1615	74.6327	84.6989	115.098	158.258	125.828	66.3501	77.6613	84.5044	142.606	159.765	156.254	120.835	83.736	74.3005	85.2513	84.3864	85.3483	0.993054
37912	IQGAP1	IQGAP1	Ras GTPase-activating-like protein IQGAP1	Adhesion or extracellular matrix protein	TDPVDIYK	260.618	250.501	245.957	371.731	444.937	404.803	226.374	210.429	246.248	454.695	483.152	467.949	370.287	274.579	223.708	271.713	260.111	256.321	0.983483
37913	IQGAP1	IQGAP1	Ras GTPase-activating-like protein IQGAP1	Adhesion or extracellular matrix protein	TEVSLTLTNK	51.5114	50.5868	45.2763	61.3198	81.0298	76.7258	42.1324	37.1613	48.6254	84.0033	99.0001	89.1416	77.2191	52.044	40.4901	51.2726	48.2927	51.6707	0.992927
37914	IQGAP1	IQGAP1	Ras GTPase-activating-like protein IQGAP1	Adhesion or extracellular matrix protein	TEVSLTLTNK	25.8138	18.7096	20.9059	28.0141	33.9519	26.7966	13.6444	18.1277	21.0309	27.5079	44.0099	31.8007	27.813	19.2065	19.4356	26.6597	21.6327	18.7843	1
37915	IQGAP1	IQGAP1	Ras GTPase-activating-like protein IQGAP1	Adhesion or extracellular matrix protein	TEVSLTLTNK	124.542	114.848	114.803	174.868	213.89	192.333	122.454	122.718	123.058	197.597	233.24	232.324	183.113	140.647	115.14	140.293	117.399	124.542	0.930278
37916	IQGAP1	IQGAP1	Ras GTPase-activating-like protein IQGAP1	Adhesion or extracellular matrix protein	TEVSLTLTNK	157.263	158.767	156.644	206.083	270.679	251.46	140.45	130.922	161.196	284.273	288.458	291.003	246.232	173.29	137.246	151.881	148.069	149.722	0.964592
37917	IQGAP1	IQGAP1	Ras GTPase-activating-like protein IQGAP1	Adhesion or extracellular matrix protein	TILLNTK	81.5732	75.957	63.393	87.8537	154.676	104.398	70.8637	66.2462	70.8956	126.69	151.987	133.933	120.987	80.4485	56.6978	85.1309	67.7302	59.5596	0.954617
37918	IQGAP1	IQGAP1	Ras GTPase-activating-like protein IQGAP1	Adhesion or extracellular matrix protein	TILLNTK	100.072	113.835	108.078	138.658	203.73	157.423	105.952	96.4065	108.07	191.549	205.663	204.465	164.356	127.293	86.9429	130.134	111.446	96.7737	0.999954
37919	IQGAP1	IQGAP1	Ras GTPase-activating-like protein IQGAP1	Adhesion or extracellular matrix protein	TLINAEDPPM*VVVR	16.9418	20.2592	15.7944	18.9606	22.5545	22.7925	17.0848	19.2521	20.0745	24.3895	28.3758	21.8983	26.6733	19.6783	14.4765	17.3148	17.0512	16.7049	0.852429
37920	IQGAP1	IQGAP1	Ras GTPase-activating-like protein IQGAP1	Adhesion or extracellular matrix protein	TLINAEDPPMVVVR	39.615	35.2296	35.2385	57.5997	72.7842	62.209	37.202	35.7006	35.7946	66.885	79.5785	76.5801	67.7066	47.3488	37.1131	39.056	43.849	43.5911	0.993727
37921	IQGAP1	IQGAP1	Ras GTPase-activating-like protein IQGAP1	Adhesion or extracellular matrix protein	TLINAEDPPMVVVR	78.9168	72.8328	81.0369	98.653	128.19	114.235	76.6823	73.6834	82.853	128.298	154.872	152.173	119.958	83.212	74.3386	83.9704	84.014	73.9736	0.940035
37922	IQGAP1	IQGAP1	Ras GTPase-activating-like protein IQGAP1	Adhesion or extracellular matrix protein	TLINAEDPPMVVVRK	130.079	132.168	101.986	136.621	203.722	163.7	104.966	109.889	138.362	186.749	217.451	210.947	220.796	144.658	99.9111	114.915	100.703	99.9455	0.928416
37923	IQGAP1	IQGAP1	Ras GTPase-activating-like protein IQGAP1	Adhesion or extracellular matrix protein	TLQALQIPAAK	44.6692	39.8691	49.6382	57.5607	76.544	67.9608	51.3303	39.6423	44.2086	73.3658	80.8048	86.2781	65.9162	51.7038	42.7274	45.6024	38.9157	36.9464	0.967943
37924	IQGAP1	IQGAP1	Ras GTPase-activating-like protein IQGAP1	Adhesion or extracellular matrix protein	VDFTEEEINNM*K	9.2003	10.0297	7.43311	17.1669	12.6752	12.2026	11.2262	7.4027	9.75696	13.4508	18.3531	15.157	12.3855	7.831	7.85451	9.98574	9.45325	9.8347	1
37925	IQGAP1	IQGAP1	Ras GTPase-activating-like protein IQGAP1	Adhesion or extracellular matrix protein	VDFTEEEINNM*K	59.4327	56.8723	59.9113	61.9117	76.9677	69.2392	46.4868	55.5344	67.7723	78.7144	85.6903	77.9779	75.8248	52.3692	55.4973	51.4416	46.4627	47.982	0.775807
37926	IQGAP1	IQGAP1	Ras GTPase-activating-like protein IQGAP1	Adhesion or extracellular matrix protein	VDFTEEEINNM*K	39.2831	39.7947	37.9069	46.9467	65.4037	59.4951	35.5087	40.8562	41.2923	69.6155	68.8755	66.7779	51.0131	46.1559	34.085	39.7527	35.5055	47.5738	0.862485
37927	IQGAP1	IQGAP1	Ras GTPase-activating-like protein IQGAP1	Adhesion or extracellular matrix protein	VDFTEEEINNM*K	18.0642	19.0201	20.4407	28.5299	38.6796	29.8315	23.2061	20.3579	22.2866	31.87	38.7663	29.1379	29.452	26.7664	17.1451	18.1308	21.1249	18.733	0.802694
37928	IQGAP1	IQGAP1	Ras GTPase-activating-like protein IQGAP1	Adhesion or extracellular matrix protein	VDFTEEEINNM*K	45.129	47.9806	53.8771	62.6508	72.9958	68.4978	40.6138	39.7019	52.2998	81.5043	87.3556	87.2364	64.284	55.6257	43.9624	53.0263	46.9975	43.7013	0.870298
37929	IQGAP1	IQGAP1	Ras GTPase-activating-like protein IQGAP1	Adhesion or extracellular matrix protein	VDFTEEEINNM*K	27.3913	39.2102	40.3767	61.6159	78.9039	81.7799	37.8805	34.2105	40.0311	73.743	75.9131	71.1229	56.5308	50.244	30.8169	51.466	41.3701	56.1308	0.782054
37930	IQGAP1	IQGAP1	Ras GTPase-activating-like protein IQGAP1	Adhesion or extracellular matrix protein	VDFTEEEINNMK	15.0355	11.55	8.43542	16.3911	24.4881	12.5445	10.8919	8.98868	14.5972	23.6524	25.8372	17.6284	17.9745	12.1918	14.1087	9.65586	12.0666	9.54321	1
37931	IQGAP1	IQGAP1	Ras GTPase-activating-like protein IQGAP1	Adhesion or extracellular matrix protein	VDFTEEEINNMK	88.7312	90.5436	84.9633	121.39	173.765	148.803	80.3112	86.4607	94.0719	137.986	161.274	153.146	127.674	100.767	75.3026	91.8609	78.1138	75.0507	0.988911
37932	IQGAP1	IQGAP1	Ras GTPase-activating-like protein IQGAP1	Adhesion or extracellular matrix protein	VDQIQEIVTGNPTVIK	7.05971	7.24589	8.56995	10.4911	9.61094	11.8513	7.48267	8.64504	7.46818	15.229	17.2205	13.4774	13.9669	10.3747	8.04051	10.6385	9.68927	7.24098	0.879796
37933	IQGAP1	IQGAP1	Ras GTPase-activating-like protein IQGAP1	Adhesion or extracellular matrix protein	YGIQMPAFSK	96.5712	99.9783	96.9101	117.451	159.971	160.941	90.9336	80.9056	107.476	156.334	192.253	172.155	138.941	117.494	82.6446	95.791	87.0536	84.6532	0.962104
37934	IQGAP1	IQGAP1	Ras GTPase-activating-like protein IQGAP1	Adhesion or extracellular matrix protein	YGIQMPAFSK	67.635	71.6366	74.5207	99.5184	119.246	101.67	67.1657	66.2747	84.9072	110.959	138.227	130.195	100.804	80.5487	54.6997	76.6841	63.0962	59.4718	0.886324
37935	IQGAP1	IQGAP1	Ras GTPase-activating-like protein IQGAP1	Adhesion or extracellular matrix protein	YGIQMPAFSK	254.14	257.579	236.549	306.458	425.498	356.631	224.48	205.99	239.208	392.822	456.527	388.784	393.846	268.03	204.001	229.351	208.948	221.011	0.967609
37936	IQGAP1	IQGAP1	Ras GTPase-activating-like protein IQGAP1	Adhesion or extracellular matrix protein	YLDELM*K	32.4752	39.8521	28.7895	39.1653	53.453	39.8094	31.4979	33.6046	37.1857	50.7972	62.6272	60.0958	46.4309	36.5392	27.9861	34.6049	32.8777	28.5547	0.893629
37937	IQGAP1	IQGAP1	Ras GTPase-activating-like protein IQGAP1	Adhesion or extracellular matrix protein	QILAPVVK	30.7014	26.6006	22.4864	112.152	152.749	115.876	22.4047	14.4047	27.9583	115.09	134.135	114.085	35.6872	29.6311	22.261	76.7294	78.1343	73.0136	0.829434
37938	IQGAP1	IQGAP1	Ras GTPase-activating-like protein IQGAP1	Adhesion or extracellular matrix protein	DLNLMDIK	59.719	62.9081	59.1536	204.589	229.081	203.025	50.4715	48.6694	73.6652	254.137	270.135	266.577	83.8683	54.8472	55.3825	153.388	145.553	155.921	0.971997
37939	IQGAP1	IQGAP1	Ras GTPase-activating-like protein IQGAP1	Adhesion or extracellular matrix protein	LIFQMPQNK	149.663	152.628	139.942	148.688	261.637	208.061	142.777	142.692	174.661	246.101	266.861	244.096	213.959	156.185	130.162	138.241	135.888	107.879	0.847596
37940	IQGAP1	IQGAP1	Ras GTPase-activating-like protein IQGAP1	Adhesion or extracellular matrix protein	LIFQMPQNK	120.359	120.896	119.723	131.657	186.504	153.519	108.735	117.873	128.022	223.412	220.667	214.962	176.854	128.385	95.4768	106.038	125.116	93.419	0.832457
37941	IQGAP1	IQGAP1	Ras GTPase-activating-like protein IQGAP1	Adhesion or extracellular matrix protein	TALQEEIK	45.9374	52.5914	46.0545	55.3466	84.8204	61.4075	43.6677	48.3756	52.6719	88.1223	77.5875	69.7728	65.478	53.3247	45.2844	46.0707	41.3474	46.032	1
37942	IQGAP2	IQGAP2	Ras GTPase-activating-like protein IQGAP2	G protein or regulator	AMESIGLPK	65.3591	54.3324	55.9088	227.971	292.314	230.645	38.3647	32.0796	55.9279	282.133	322.776	289.042	89.912	56.3048	56.6086	185.297	160.229	167.881	1
37943	IQGAP2	IQGAP2	Ras GTPase-activating-like protein IQGAP2	G protein or regulator	ENIWSASEELLLR	7.63166	13.8087	17.4647	46.409	49.8972	45.7142	7.55619	10.957	11.7564	63.1808	52.3378	48.9228	14.4565	14.7292	10.4208	31.7049	39.7657	44.3874	0.997636
37944	IQGAP2	IQGAP2	Ras GTPase-activating-like protein IQGAP2	G protein or regulator	GIAEQTVVTLR	3.63922	6.46702	2.54921	17.3191	22.8006	20.6713	1.99714	5.28099	7.27284	26.2752	24.0894	23.1956	8.94717	5.96315	5.34644	13.8138	16.7586	11.6631	0.880105
37945	IQGAP2	IQGAP2	Ras GTPase-activating-like protein IQGAP2	G protein or regulator	IFYPETTDVYDR	4.73904	4.43497	5.0217	16.5065	20.7223	21.4517	4.80682	4.88761	4.80395	22.474	19.9148	17.8159	9.66505	5.10799	5.4763	13.6357	15.2039	13.8037	1
37946	IQGAP2	IQGAP2	Ras GTPase-activating-like protein IQGAP2	G protein or regulator	IFYPETTDVYDRK	10.3232	12.3637	8.2937	46.6644	60.8401	54.4813	6.52117	7.92412	14.4944	51.1176	53.5918	49.4794	13.3773	13.6967	7.53071	33.7173	33.4261	27.6512	0.9857
37947	IQGAP2	IQGAP2	Ras GTPase-activating-like protein IQGAP2	G protein or regulator	IFYPETTDVYDRK	7.18191	11.5437	15.824	26.8215	32.9439	27.6324	10.6964	10.5107	10.7195	25.8716	34.7567	33.2229	13.2887	8.83759	7.08549	21.6623	24.4864	24.8616	0.969374
37948	IQGAP2	IQGAP2	Ras GTPase-activating-like protein IQGAP2	G protein or regulator	NPNAVLTLVDDNLAPEYQK	69.1313	66.9972	73.1505	315.054	395.034	371.877	62.7378	62.6696	84.0155	343.819	392.026	367.246	100.825	78.7528	72.5885	247.279	224.707	230.334	0.980857
37949	IQGAP2	IQGAP2	Ras GTPase-activating-like protein IQGAP2	G protein or regulator	QAAVDHINAVIPEGDPENTLLALK	9.49801	7.57944	9.49722	42.3891	45.4584	35.5876	5.9117	8.16441	9.0291	42.5335	53.3466	51.2938	13.2139	8.8652	9.66916	35.0441	23.9552	31.2293	0.875899
37950	IQGAP2	IQGAP2	Ras GTPase-activating-like protein IQGAP2	G protein or regulator	QAAVDHINAVIPEGDPENTLLALK	20.1347	29.5352	27.7193	110.767	161.922	138.258	28.5015	24.5922	27.1675	124.214	159.181	153.569	43.1267	39.099	28.4229	90.9932	82.5525	81.9521	0.673624
37951	IQGAP2	IQGAP2	Ras GTPase-activating-like protein IQGAP2	G protein or regulator	QNIAYEYLCHLEEAK	9.7589	13.473	7.44311	34.1397	50.166	41.9191	9.28988	7.76207	15.5072	45.3109	60.6106	54.9148	18.6836	15.629	12.127	35.2611	34.8037	32.7661	1
37952	IQGAP2	IQGAP2	Ras GTPase-activating-like protein IQGAP2	G protein or regulator	SPAIGLNNLDK	9.62178	8.50108	8.58006	37.148	52.1693	47.1235	8.04384	8.95061	13.09	42.9313	61.5387	46.2781	14.1608	12.4455	7.61428	39.2629	30.3664	29.4513	1
37953	IQGAP2	IQGAP2	Ras GTPase-activating-like protein IQGAP2	G protein or regulator	SPAIGLNNLDK	39.4874	42.0078	30.2522	152.325	210.626	173.385	26.9617	35.9517	47.797	165.658	226.451	178.116	55.5749	51.6599	46.074	127.121	126.468	98.8646	0.823502
37954	IQGAP2	IQGAP2	Ras GTPase-activating-like protein IQGAP2	G protein or regulator	VDFTEEEISNMRK	8.822	8.90494	9.5093	30.4306	44.234	30.5397	3.57424	11.3427	9.74691	27.1517	37.6045	45.5761	13.594	11.2932	11.9297	23.4585	23.0595	21.9605	0.926298
37955	IQGAP2	IQGAP2	Ras GTPase-activating-like protein IQGAP2	G protein or regulator	YGIQMPSFSK	7.80063	7.71317	7.00152	32.7675	50.2577	39.4493	4.2002	5.44276	11.1495	30.4521	40.7199	38.8752	11.4724	7.67986	7.9702	23.4124	22.7937	17.322	1
37956	IQGAP2	IQGAP2	Ras GTPase-activating-like protein IQGAP2	G protein or regulator	AAFYEEQINYYDTYIK	5.00019	8.79177	7.67358	26.3033	39.8374	36.3221	5.16971	7.72226	8.12011	31.3493	45.8753	41.7052	8.10722	10.6818	8.14815	25.5921	21.2509	18.3669	1
37957	IQGAP2	IQGAP2	Ras GTPase-activating-like protein IQGAP2	G protein or regulator	AWVNQLETQTGEASK	53.8865	49.6022	46.8916	196.114	285.052	228.083	43.2753	48.9384	47.0713	228.64	281.735	259.285	62.7836	59.0934	44.0382	156.093	134.962	145.39	0.97832
37958	IQGAP2	IQGAP2	Ras GTPase-activating-like protein IQGAP2	G protein or regulator	AWVNQLETQTGEASK	19.7698	25.0188	24.0283	49.0487	67.2146	56.0574	15.8198	18.3648	21.3943	68.4588	74.1616	71.4804	30.6728	28.1012	20.7361	50.0178	43.7812	44.7332	0.903826
37959	IQGAP2	IQGAP2	Ras GTPase-activating-like protein IQGAP2	G protein or regulator	EACNVPEPEEK	8.58035	7.73813	7.84327	40.0216	46.5323	45.0315	7.80288	7.56677	13.185	36.664	51.691	44.229	19.0378	5.53889	10.2366	27.7826	30.2258	26.3795	1
37960	IQGAP2	IQGAP2	Ras GTPase-activating-like protein IQGAP2	G protein or regulator	EACNVPEPEEK	29.6061	25.5702	38.1117	105.201	146.678	137.927	25.2908	18.2033	39.6235	139.484	151.466	132	39.6933	36.5835	25.5714	85.8294	84.3526	81.2068	0.775499
37961	IQGAP2	IQGAP2	Ras GTPase-activating-like protein IQGAP2	G protein or regulator	FPDATEDELLK	10.1331	6.21063	9.96255	52.2259	49.188	37.773	4.01627	8.38243	9.91482	51.9935	55.5459	46.9936	16.7238	16.1379	7.67493	36.1384	33.0002	32.3939	1
37962	IQGAP2	IQGAP2	Ras GTPase-activating-like protein IQGAP2	G protein or regulator	FPDATEDELLK	58.6042	50.2195	48.3111	190.144	252.239	238.838	48.4832	40.3485	49.5311	233.943	277.951	258.105	77.1293	57.7178	47.0916	158.052	151.712	146.79	0.877648
37963	IQGAP2	IQGAP2	Ras GTPase-activating-like protein IQGAP2	G protein or regulator	GGEM*EILNNTDNQGIK	13.6971	11.103	12.8239	84.7075	105.958	96.7109	5.20229	7.34523	15.5391	67.7739	68.7031	60.8144	11.6859	15.3756	13.2205	48.2287	45.0182	51.1259	1
37964	IQGAP2	IQGAP2	Ras GTPase-activating-like protein IQGAP2	G protein or regulator	GGEMEILNNTDNQGIK	49.0109	51.227	41.4474	182.387	209.257	195.242	39.3354	46.1762	38.5406	200.883	224.312	216.041	70.1981	52.6788	45.8546	143.895	124.373	122.728	0.958567
37965	IQGAP2	IQGAP2	Ras GTPase-activating-like protein IQGAP2	G protein or regulator	HSQSMIEDAQLPLEQK	22.6349	28.4233	28.2504	104.175	135.053	115.745	20.282	22.3067	32.8286	120.7	169.193	124.909	44.263	33.242	25.2111	72.836	64.7798	63.8803	1
37966	IQGAP2	IQGAP2	Ras GTPase-activating-like protein IQGAP2	G protein or regulator	ITLEDVISHSK	49.3125	53.0953	52.9571	186.713	222.536	191.527	39.8111	46.7512	61.558	219.014	230.089	220.537	79.716	56.0456	42.5304	137.314	127.843	128.201	0.94314
37967	IQGAP2	IQGAP2	Ras GTPase-activating-like protein IQGAP2	G protein or regulator	KYDYYYNTDSK	20.8639	27.8831	20.8689	84.4016	108.163	94.0943	23.9978	18.9222	24.0696	81.6967	123.303	116.332	39.6066	30.2682	24.7669	63.9933	53.8404	55.7742	0.839336
37968	IQGAP2	IQGAP2	Ras GTPase-activating-like protein IQGAP2	G protein or regulator	LEASIENLRR	24.2233	29.7662	28.7523	76.3552	116.858	91.6545	18.0277	25.145	24.442	97.9876	118.825	97.981	30.7551	24.711	22.778	74.6543	65.432	59.3873	0.861292
37969	IQGAP2	IQGAP2	Ras GTPase-activating-like protein IQGAP2	G protein or regulator	LGDSESVSK	15.5087	18.9305	15.2624	55.7718	80.2041	55.2786	9.76778	10.3286	15.6982	63.8083	71.6708	67.4192	20.6819	15.1297	14.193	42.6924	36.8499	42.4967	1
37970	IQGAP2	IQGAP2	Ras GTPase-activating-like protein IQGAP2	G protein or regulator	LGDSESVSK	19.5047	23.4406	17.6923	64.8848	97.6885	80.0229	11.7358	12.3195	17.5252	72.6969	87.3509	85.5258	31.8845	18.0773	16.0021	49.8901	44.4204	44.0341	1
37971	IQGAP2	IQGAP2	Ras GTPase-activating-like protein IQGAP2	G protein or regulator	LIIDVIR	13.4483	22.1611	18.2061	58.1897	75.4794	58.8038	16.6781	16.5759	19.7665	78.4187	108.896	103.082	22.2992	17.5896	16.3609	59.3306	72.5722	52.8884	0.979997
37972	IQGAP2	IQGAP2	Ras GTPase-activating-like protein IQGAP2	G protein or regulator	LPYDVTTEQALTYPEVK	17.3022	22.0853	20.178	69.8345	97.6135	76.1899	17.8778	16.8277	22.4387	70.1306	89.1258	80.4284	28.8018	20.4542	18.4002	53.5059	44.6864	38.3021	1
37973	IQGAP2	IQGAP2	Ras GTPase-activating-like protein IQGAP2	G protein or regulator	LQQTLNALNK	48.685	54.6906	66.2325	228.118	306.116	278.947	66.1088	64.0098	70.006	318.79	344.648	344.701	84.0674	71.2169	55.5108	204.787	203.133	183.565	0.883488
37974	IQGAP2	IQGAP2	Ras GTPase-activating-like protein IQGAP2	G protein or regulator	SLIINTNPVEVYK	12.8943	13.7891	12.0148	55.9997	73.4699	54.3646	9.71258	14.5096	15.3484	52.4684	81.7097	84.678	18.5585	15.2415	13.0143	52.1326	40.1284	45.8151	1
37975	IQGAP2	IQGAP2	Ras GTPase-activating-like protein IQGAP2	G protein or regulator	SLIINTNPVEVYK	26.6605	41.0583	29.5596	118.158	142.92	129.937	31.4911	26.9098	35.5281	135.706	155.694	143.179	52.7721	38.6521	30.9128	88.7839	79.9028	81.0606	0.810162
37976	IQGAP2	IQGAP2	Ras GTPase-activating-like protein IQGAP2	G protein or regulator	SSDILSVLK	84.4137	83.142	78.383	373.492	480.262	426.756	62.8135	80.7494	92.3791	405.388	468.884	458.485	128.161	96.8673	88.3786	312.343	253.955	273.938	0.944201
37977	IQGAP2	IQGAP2	Ras GTPase-activating-like protein IQGAP2	G protein or regulator	SSTSNANDIIPECADK	7.89512	5.42139	3.66804	34.1531	47.1421	26.6403	5.17679	4.48294	9.13294	37.993	36.4217	36.6252	9.17711	8.07693	9.0225	23.9101	20.2128	22.28	1
37978	IQGAP2	IQGAP2	Ras GTPase-activating-like protein IQGAP2	G protein or regulator	SSTSNANDIIPECADK	70.8826	68.2701	70.1152	284.845	417.344	332.124	61.3642	64.0068	74.3938	351.537	409.947	369.708	117.583	91.7766	64.3457	247.203	213.939	221.506	1
37979	IQGAP2	IQGAP2	Ras GTPase-activating-like protein IQGAP2	G protein or regulator	TALEEEIK	7.51334	10.357	7.98275	24.8592	36.2706	29.1554	9.41729	9.82292	8.42821	33.5393	29.0759	36.0039	12.7561	10.5205	7.95063	22.0088	13.6843	20.752	0.971041
37980	IQGAP2	IQGAP2	Ras GTPase-activating-like protein IQGAP2	G protein or regulator	TALEEEIK	11.788	5.96389	15.2933	35.5559	43.2929	34.9741	9.9498	8.30731	12.1376	41.0312	52.0253	40.1757	10.2949	12.1494	8.70013	23.5301	18.4995	20.882	0.845533
37981	IQGAP2	IQGAP2	Ras GTPase-activating-like protein IQGAP2	G protein or regulator	TEISLVLTSK	77.7376	92.0044	105.562	408.695	462.252	407.548	69.3033	89.7132	111.555	527.177	657.095	552.371	129.052	115.704	110.035	389.24	442.919	283.921	0.973376
37982	IQGAP2	IQGAP2	Ras GTPase-activating-like protein IQGAP2	G protein or regulator	TLVGSENPPLTVIR	9.38117	9.04119	6.0979	23.9497	29.4303	32.0153	8.91327	7.11537	10.5213	30.825	34.7865	34.4586	14.079	8.09521	8.75138	26.1676	21.0108	20.8665	0.878384
37983	IQGAP2	IQGAP2	Ras GTPase-activating-like protein IQGAP2	G protein or regulator	TLVGSENPPLTVIR	7.74672	11.4702	9.55153	30.965	42.4575	35.414	6.96202	9.10909	7.53075	37.3189	37.003	38.4437	10.1922	12.3703	10.3494	26.9496	29.2962	21.9774	0.833405
37984	IQGAP2	IQGAP2	Ras GTPase-activating-like protein IQGAP2	G protein or regulator	TLVGSENPPLTVIRK	15.918	18.5316	17.5806	60.8591	84.4825	74.2843	13.2493	15.0819	20.9416	65.3137	61.8699	71.0134	26.0736	26.4409	21.0461	42.3591	38.7855	41.2886	0.941992
37985	IQGAP2	IQGAP2	Ras GTPase-activating-like protein IQGAP2	G protein or regulator	VDQVQDIVTGNPTVIK	30.25	41.1381	31.1266	142.84	172.08	146.375	24.6124	32.4962	38.264	151.671	179.375	163.774	41.6009	33.5779	36.5602	102.543	98.2538	114.722	1
37986	IQGAP2	IQGAP2	Ras GTPase-activating-like protein IQGAP2	G protein or regulator	VLQHAASNK	38.2965	50.4977	47.6426	174.049	212.267	195.031	31.0508	44.7875	59.438	200.814	269.237	239.165	67.3431	58.0151	47.9238	118.54	123.877	124.292	0.933611
37987	IQGAP2	IQGAP2	Ras GTPase-activating-like protein IQGAP2	G protein or regulator	VSSDGSWLK	23.2532	25.044	21.5827	99.2977	114.885	103.92	16.7884	24.1342	23.1343	102.864	140.284	119.252	34.9668	32.3895	22.2467	77.6582	67.3216	81.8814	1
37988	IQGAP2	IQGAP2	Ras GTPase-activating-like protein IQGAP2	G protein or regulator	VVAVGYINEAIDEGNPLR	7.88438	10.8587	10.6139	40.5879	45.8139	40.712	8.86518	11.244	10.924	46.8132	51.9022	44.966	12.5055	12.4189	14.2512	35.4439	33.3753	31.018	0.694567
37989	IQGAP2	IQGAP2	Ras GTPase-activating-like protein IQGAP2	G protein or regulator	YDIEDGEAIDSR	13.5553	10.1369	10.6262	47.358	74.5681	55.1149	9.45024	10.9281	12.8847	73.129	89.546	71.2907	17.3043	12.9339	12.505	41.3328	60.5483	39.0141	1
37990	IQGAP2	IQGAP2	Ras GTPase-activating-like protein IQGAP2	G protein or regulator	YQDILNEIAK	33.5646	35.6262	35.71	163.63	192.545	187.164	39.1937	36.0617	37.9377	169.452	212.161	229.635	64.1874	54.7277	33.2889	117.055	125.413	111.899	0.916501
37991	IQGAP3	IQGAP3	Ras GTPase-activating-like protein IQGAP3	Adhesion or extracellular matrix protein	AAGPGWAAYER	13.2131	10.9514	14.8661	20.1534	18.6047	16.0059	15.1375	9.7497	13.8933	21.0724	29.144	23.3994	18.8329	12.4466	8.15608	10.441	7.6622	7.49927	1
37992	IQGAP3	IQGAP3	Ras GTPase-activating-like protein IQGAP3	Adhesion or extracellular matrix protein	ACLDHLAPDSK	77.4561	71.2838	83.2883	75.6653	143.378	107.769	81.9173	75.7322	85.2843	128.622	151.752	135.942	105.219	72.8445	48.0482	60.0309	52.9301	44.9386	0.833115
37993	IQGAP3	IQGAP3	Ras GTPase-activating-like protein IQGAP3	Adhesion or extracellular matrix protein	ALQDPALALR	62.6336	62.2884	66.6656	85.7283	114.238	113.678	68.2194	68.3507	78.7891	116.282	132.369	128.295	104.877	69.463	61.9025	47.1313	47.678	59.1728	0.932877
37994	IQGAP3	IQGAP3	Ras GTPase-activating-like protein IQGAP3	Adhesion or extracellular matrix protein	AQELGLVELLEK	18.7142	12.9622	15.9341	18.2759	29.4358	25.8482	16.8332	15.7326	15.2819	30.8698	37.5051	36.2623	25.8266	15.1421	10.9622	14.9311	15.2342	11.8987	0.93014
37995	IQGAP3	IQGAP3	Ras GTPase-activating-like protein IQGAP3	Adhesion or extracellular matrix protein	AQELGLVELLEK	278.446	284.448	260.958	379.346	501.654	430.063	264.343	262.55	290.052	505.357	597.867	558.105	400.521	268.588	200.122	227.089	212.431	199.938	0.927589
37996	IQGAP3	IQGAP3	Ras GTPase-activating-like protein IQGAP3	Adhesion or extracellular matrix protein	AQVTGDPGAVLWLEEIR	22.3705	20.9842	18.2516	34.8824	39.2236	36.0659	22.2169	24.7671	24.6975	42.1312	57.2993	54.0558	39.2816	18.0467	15.3565	22.404	16.8077	15.7449	0.794814
37997	IQGAP3	IQGAP3	Ras GTPase-activating-like protein IQGAP3	Adhesion or extracellular matrix protein	AQVTGDPGAVLWLEEIR	24.5013	22.7503	23.9118	32.6462	48.6404	33.5586	24.7421	26.1323	22.7431	38.2258	61.3039	39.81	36.3653	23.8197	14.6596	20.1781	17.8682	12.3714	0.854726
37998	IQGAP3	IQGAP3	Ras GTPase-activating-like protein IQGAP3	Adhesion or extracellular matrix protein	DASGFWSSLVNPATGLAEVEGENAQR	61.0755	59.1735	55.5471	76.8692	105.844	87.9918	51.7335	61.0823	58.1951	109.688	122.027	105.311	93.1646	48.0888	33.5005	56.1849	51.3585	39.254	1
37999	IQGAP3	IQGAP3	Ras GTPase-activating-like protein IQGAP3	Adhesion or extracellular matrix protein	EEVQAGVAAANTK	184.378	144.019	127.109	139.362	220.419	172.308	157.418	158.318	166.518	210.365	255.879	229.659	181.491	132.266	83.136	102.511	98.4046	97.0452	0.78649
38000	IQGAP3	IQGAP3	Ras GTPase-activating-like protein IQGAP3	Adhesion or extracellular matrix protein	EQEAAHK	202.234	198.751	207.554	234.143	374.905	288.249	218.41	178.131	222.335	330.1	402.569	371.993	309.166	179.521	135.156	140.836	154.418	125.459	0.965522
38001	IQGAP3	IQGAP3	Ras GTPase-activating-like protein IQGAP3	Adhesion or extracellular matrix protein	EQLSDMMVLDK	23.93	27.9363	17.1709	26.2504	38.0111	24.1568	22.3701	21.8841	31.9366	40.2906	43.0065	39.899	26.5103	22.7188	14.1461	14.5629	16.713	14.4328	1
38002	IQGAP3	IQGAP3	Ras GTPase-activating-like protein IQGAP3	Adhesion or extracellular matrix protein	EQLSDMMVLDK	78.5017	81.2982	69.5942	85.7186	94.1481	82.54	60.632	72.0533	78.2853	111.585	142.981	144.706	106.654	75.6946	41.9031	55.1876	59.4889	54.9185	0.931845
38003	IQGAP3	IQGAP3	Ras GTPase-activating-like protein IQGAP3	Adhesion or extracellular matrix protein	EQLSDMMVLDK	115.107	131.436	116.01	136.182	180.296	156.487	105.011	115.028	129.534	196.574	255.779	212.012	169.581	113.448	81.9524	78.8879	84.6244	72.1649	0.835835
38004	IQGAP3	IQGAP3	Ras GTPase-activating-like protein IQGAP3	Adhesion or extracellular matrix protein	FAHLLNQSQQDFLAEAELLK	12.3808	6.90448	12.4741	14.7646	16.3804	15.9165	11.2923	7.46192	9.38566	20.3842	19.868	17.5775	11.2957	9.18592	10.847	7.57643	7.82317	8.21595	1
38005	IQGAP3	IQGAP3	Ras GTPase-activating-like protein IQGAP3	Adhesion or extracellular matrix protein	FPDATDSEVYK	14.5922	22.2059	17.6429	25.4631	35.1784	30.0079	19.6203	16.2419	29.7736	35.3863	38.1894	38.8475	28.3307	19.5265	13.9447	19.2401	18.86	15.128	0.929952
38006	IQGAP3	IQGAP3	Ras GTPase-activating-like protein IQGAP3	Adhesion or extracellular matrix protein	FTAEELSNM*ASELAK	29.9885	28.7967	24.0823	59.8087	76.9495	82.0447	27.8067	21.3925	22.2818	49.2384	55.4139	59.5716	34.7327	32.6968	23.395	29.1733	23.5359	30.3092	0.732697
38007	IQGAP3	IQGAP3	Ras GTPase-activating-like protein IQGAP3	Adhesion or extracellular matrix protein	FTAEELSNMASELAK	26.0279	25.6925	34.6918	31.8087	42.5474	33.7693	22.5226	27.4851	27.8559	48.2356	53.5586	52.7394	30.6009	27.01	20.2899	21.5863	20.7419	20.0539	0.718607
38008	IQGAP3	IQGAP3	Ras GTPase-activating-like protein IQGAP3	Adhesion or extracellular matrix protein	GDQEQAM*LHAVQR	29.7992	28.7215	25.3027	38.4629	42.4556	33.5506	23.8212	29.1265	30.3765	50.2936	55.7478	52.7969	44.144	23.7137	18.2812	20.6878	15.6877	17.4613	1
38009	IQGAP3	IQGAP3	Ras GTPase-activating-like protein IQGAP3	Adhesion or extracellular matrix protein	GDQEQAMLHAVQR	77.4548	72.2335	60.9927	71.4687	100.041	79.5621	62.4843	67.0894	81.6594	98.2995	130.68	108.263	89.9775	68.198	44.3659	43.6861	42.8622	33.6436	0.85884
38010	IQGAP3	IQGAP3	Ras GTPase-activating-like protein IQGAP3	Adhesion or extracellular matrix protein	GVVPDCANGYQR	18.8457	17.9884	17.7679	18.2988	29.8083	22.0786	17.5935	17.126	15.5964	29.4878	30.3436	34.0924	21.2662	18.8964	13.3812	13.2362	17.6373	9.7357	1
38011	IQGAP3	IQGAP3	Ras GTPase-activating-like protein IQGAP3	Adhesion or extracellular matrix protein	LQATLQGLSTK	15.7333	13.757	15.1924	16.2765	26.3349	17.0497	8.42687	10.431	14.6206	23.2452	33.2635	31.7923	17.7226	12.9408	10.0592	8.16952	13.6591	10.3317	1
38012	IQGAP3	IQGAP3	Ras GTPase-activating-like protein IQGAP3	Adhesion or extracellular matrix protein	LTAEEMDEQRR	25.5809	32.5793	25.0263	28.4776	43.6001	38.1135	21.325	24.2563	28.4068	46.9944	59.6853	57.6184	42.0314	19.9548	21.2523	19.6042	25.7357	18.2713	0.914848
38013	IQGAP3	IQGAP3	Ras GTPase-activating-like protein IQGAP3	Adhesion or extracellular matrix protein	NGYQGLVDELAK	87.4818	78.5165	68.8959	103.214	140.412	112.184	70.7648	80.8629	86.809	138.403	144.198	141.886	111.332	79.4507	56.6706	70.3775	59.0958	47.4492	0.873719
38014	IQGAP3	IQGAP3	Ras GTPase-activating-like protein IQGAP3	Adhesion or extracellular matrix protein	NVIFDITPGDEAGK	186	172.422	189.859	235.123	306.77	259.329	191.473	192.263	191.924	324.254	386.102	333.572	268.343	173.767	125.64	146.488	153.296	125.619	0.951139
38015	IQGAP3	IQGAP3	Ras GTPase-activating-like protein IQGAP3	Adhesion or extracellular matrix protein	NWINQTEAQTGQR	14.2423	11.6323	11.6868	14.9244	20.1979	19.2589	13.6446	10.1564	16.3502	21.8841	23.7713	25.504	18.7741	13.7057	11.1126	11.3672	6.25194	8.98054	1
38016	IQGAP3	IQGAP3	Ras GTPase-activating-like protein IQGAP3	Adhesion or extracellular matrix protein	NWINQTEAQTGQR	11.7041	6.22395	9.04364	10.724	15.2905	10.2267	6.45404	7.65087	11.8706	13.3935	14.8014	21.1981	14.0291	8.86716	4.83872	9.32997	5.55677	9.11158	0.947845
38017	IQGAP3	IQGAP3	Ras GTPase-activating-like protein IQGAP3	Adhesion or extracellular matrix protein	NWINQTEAQTGQR	52.3812	39.6555	48.3415	67.4824	72.3283	67.0745	47.4925	59.2206	52.7024	73.8887	87.6991	89.5977	64.0949	50.5694	39.9425	41.4788	37.6514	34.8192	0.911884
38018	IQGAP3	IQGAP3	Ras GTPase-activating-like protein IQGAP3	Adhesion or extracellular matrix protein	QACTAQTPEPLRR	14.8597	10.4498	10.8035	15.0471	18.61	11.8483	11.1707	9.42014	14.4653	19.6197	20.7853	21.5496	13.8474	13.0215	5.64571	7.71363	5.60795	5.14783	0.818914
38019	IQGAP3	IQGAP3	Ras GTPase-activating-like protein IQGAP3	Adhesion or extracellular matrix protein	QNVAYQYLCR	9.01078	8.91543	7.01375	7.5594	10.1935	11.7051	10.4667	10.6686	8.90499	17.0153	22.0626	20.1361	15.2997	8.53819	6.90704	8.34548	8.19144	8.29801	1
38020	IQGAP3	IQGAP3	Ras GTPase-activating-like protein IQGAP3	Adhesion or extracellular matrix protein	QNVAYQYLCR	32.3058	31.6635	25.1693	31.7037	45.1547	39.3479	37.5289	28.2892	36.6205	55.4924	62.2498	58.4527	49.5252	34.6687	20.227	20.3069	26.3162	22.5815	0.687642
38021	IQGAP3	IQGAP3	Ras GTPase-activating-like protein IQGAP3	Adhesion or extracellular matrix protein	QRPADTAFWVQHDMK	32.7342	38.457	30.5033	36.386	42.1442	41.3587	30.0218	31.6787	34.2799	50.7839	61.4143	51.9861	44.2853	33.1976	24.5525	25.4801	30.9595	26.2085	0.600522
38022	IQGAP3	IQGAP3	Ras GTPase-activating-like protein IQGAP3	Adhesion or extracellular matrix protein	RLEALGLVSAR	41.1083	26.7067	36.7252	43.9288	70.6805	54.5628	36.9841	38.9109	43.6451	64.7282	78.1808	70.4216	45.4576	39.3216	23.2994	29.1292	35.6113	26.8164	0.958443
38023	IQGAP3	IQGAP3	Ras GTPase-activating-like protein IQGAP3	Adhesion or extracellular matrix protein	SKVEQPQDVVTGNPTVVR	36.1792	36.329	27.7832	34.1312	54.8871	37.6229	42.2866	33.3964	38.4314	54.3617	69.0798	59.1253	49.4778	33.1852	21.682	21.527	18.9836	16.5987	1
38024	IQGAP3	IQGAP3	Ras GTPase-activating-like protein IQGAP3	Adhesion or extracellular matrix protein	SKVEQPQDVVTGNPTVVR	58.9758	57.7701	40.8278	39.9817	74.5509	49.8365	47.7427	44.5313	54.7663	76.4486	96.3994	79.8334	75.1365	50.2501	34.1911	29.434	32.21	24.4886	0.9438
38025	IQGAP3	IQGAP3	Ras GTPase-activating-like protein IQGAP3	Adhesion or extracellular matrix protein	SNQQLEQDLNIMDIK	50.1443	55.0847	49.6624	55.9095	71.4456	62.6329	44.6671	48.8085	55.9967	96.3361	105.612	94.9647	58.9541	48.9181	37.5134	35.7257	36.7827	35.5456	0.970754
38026	IQGAP3	IQGAP3	Ras GTPase-activating-like protein IQGAP3	Adhesion or extracellular matrix protein	TWLPAVIK	53.6163	48.6396	45.402	58.9684	80.8353	72.4885	53.3005	54.6449	65.3606	86.7615	113.399	86.4912	60.37	39.5758	38.0406	40.7387	37.2456	36.0021	0.975322
38027	IQGAP3	IQGAP3	Ras GTPase-activating-like protein IQGAP3	Adhesion or extracellular matrix protein	TWLPAVIK	172.634	187.9	168.095	193.183	273.896	197.306	181.334	180.306	200.49	321.209	325.856	319.016	208.271	153.029	110.771	133.433	132.302	116.67	0.902936
38028	IQGAP3	IQGAP3	Ras GTPase-activating-like protein IQGAP3	Adhesion or extracellular matrix protein	VIQDVLEDK	277.378	279.827	253.49	334.137	512.015	399.695	266.623	273.794	304.133	451.767	566.467	498.686	411.242	260.294	191.307	216.063	205.143	168.571	0.962337
38029	IQGAP3	IQGAP3	Ras GTPase-activating-like protein IQGAP3	Adhesion or extracellular matrix protein	VLNDYLEETHLK	87.2646	93.0625	85.6172	112.354	154.654	136.693	98.876	87.7604	108.595	165.09	204.672	207.005	156.371	101.122	63.3471	74.4327	78.4175	66.1683	0.966375
38030	IQGAP3	IQGAP3	Ras GTPase-activating-like protein IQGAP3	Adhesion or extracellular matrix protein	VLRNPAVALR	34.0783	33.9519	27.7314	32.3054	48.9397	37.1397	24.387	26.2539	34.061	37.7967	53.0887	40.8668	40.7153	25.8644	21.0974	20.5936	22.6666	17.9086	1
38031	IQGAP3	IQGAP3	Ras GTPase-activating-like protein IQGAP3	Adhesion or extracellular matrix protein	YGLQLPAFSK	66.9032	64.1763	61.1607	76.3307	108.494	97.5697	55.4161	46.6288	60.8534	95.3069	128.275	105.332	82.0402	49.3994	41.4248	45.8401	45.9012	38.5113	0.995472
38032	IQGAP3	IQGAP3	Ras GTPase-activating-like protein IQGAP3	Adhesion or extracellular matrix protein	YGLQLPAFSK	174.253	166.711	174.789	220.66	317.468	271.842	164.092	161.503	169.325	277.908	370.603	292.284	242.496	154.52	109.415	120.803	125.876	100.457	0.921793
38033	IQGAP3	IQGAP3	Ras GTPase-activating-like protein IQGAP3	Adhesion or extracellular matrix protein	YHLLLVAAK	165.078	187.114	161.866	194.985	268.564	242.872	152.71	157.927	172.248	307.91	364.452	347.116	228.675	140.997	126.565	134.495	138.254	112.57	0.787901
38034	IQGAP3	IQGAP3	Ras GTPase-activating-like protein IQGAP3	Adhesion or extracellular matrix protein	SLLLSTK	60.6088	69.4719	67.801	75.7888	109.905	95.3485	61.4937	63.2912	76.8023	117.955	136.097	111.949	92.1709	56.5267	45.7322	47.9253	47.605	45.5571	0.96325
38035	IQSEC1	IQSEC1	IQ motif and SEC7 domain-containing protein 1	Adhesion or extracellular matrix protein	ACLDDSYASGEGLK	52.4216	54.4516	51.0454	49.464	62.5241	59.8146	40.1594	52.361	54.8468	67.0288	74.4965	78.4735	92.3017	62.4741	48.9943	39.9078	36.7508	38.2313	0.895996
38036	IQSEC1	IQSEC1	IQ motif and SEC7 domain-containing protein 1	Adhesion or extracellular matrix protein	FTDDLRESIAEVQEMEK	10.0316	13.2296	11.0443	6.98668	15.365	10.741	10.6642	9.32055	13.6652	9.82399	13.501	15.8937	19.9552	16.3192	9.99941	6.98519	6.57769	6.65924	1
38037	IQSEC1	IQSEC1	IQ motif and SEC7 domain-containing protein 1	Adhesion or extracellular matrix protein	GVDDGEDIPR	35.1877	31.3365	34.1155	26.3671	35.7072	24.5778	26.4599	27.7881	31.5955	32.3475	37.6084	35.5727	52.3281	35.9079	30.0924	22.1909	20.7043	21.2659	1
38038	IQSEC1	IQSEC1	IQ motif and SEC7 domain-containing protein 1	Adhesion or extracellular matrix protein	SLAESIDDALNCR	47.4524	56.4803	45.9704	43.6469	51.0677	44.9476	42.0193	38.3179	51.5449	50.6366	50.3022	59.0339	71.7287	50.6774	41.0992	29.1059	21.9442	27.6932	0.903112
38039	IQSEC1	IQSEC1	IQ motif and SEC7 domain-containing protein 1	Adhesion or extracellular matrix protein	SLGGQQGSPK	14.1861	14.4835	12.1732	19.3329	27.669	21.3003	11.2838	15.2991	13.5401	23.2071	26.5362	32.5625	37.9502	29.5337	21.514	14.1204	13.674	18.9976	1
38040	IQSEC2	IQSEC2	IQ motif and SEC7 domain-containing protein 2	GEF, ARF	EAGPAHPGR	18.1235	20.0974	15.7789	17.7711	19.7885	16.5298	13.9201	15.3185	19.4587	20.3409	22.443	22.0086	25.0456	19.7905	16.2199	10.602	8.30397	8.66156	0.586704
38041	IRAK1	IRAK1	Interleukin-1 receptor-associated kinase 1	Protein kinase, Ser/Thr (non-receptor)	GTHNFSEELK	45.9277	50.9264	52.0927	48.6318	59.3725	53.4636	40.4312	38.2284	42.7638	56.1444	68.3583	66.9975	55.9778	42.7512	36.9102	28.0251	33.4797	37.2762	0.858091
38042	IRAK1	IRAK1	Interleukin-1 receptor-associated kinase 1	Protein kinase, Ser/Thr (non-receptor)	LIHGDIK	220.82	231.309	191.262	146.263	191.633	155.231	133.272	136.807	142.226	154.27	156.834	138.501	194.202	174.061	133.99	61.8723	49.05	53.2633	0.996279
38043	IRAK4	IRAK4	Interleukin-1 receptor-associated kinase 4	Protein kinase, Ser/Thr (non-receptor)	LSDFIDPQEGWK	39.4387	43.0747	44.2581	46.8073	52.8513	59.2967	45.5563	36.8931	39.7091	49.0315	57.8937	55.4871	66.1682	51.2837	32.1419	37.1202	31.9007	51.0986	0.91311
38044	IRAK4	IRAK4	Interleukin-1 receptor-associated kinase 4	Protein kinase, Ser/Thr (non-receptor)	TIEDYIDK	38.6328	38.9787	29.8156	29.4437	43.995	33.572	36.6167	25.3846	33.5204	36.0275	38.6196	44.4807	38.472	30.0665	33.581	24.2321	24.134	25.9681	0.870431
38045	LNPEP	IRAP	Leucyl-cystinyl aminopeptidase	Protease	EPCLHPLEPDEVEYEPR	37.4384	43.4864	30.3549	34.7075	48.7238	48.6689	40.6938	39.5042	52.5146	58.5248	72.4286	65.2527	75.7237	48.4225	35.3356	30.6131	33.2465	30.313	1
38046	LNPEP	IRAP	Leucyl-cystinyl aminopeptidase	Protease	GFPLVTVQK	240.612	249.688	247.666	246.6	327.809	293.858	254.368	249.579	275.906	359.156	440.342	400.767	421.665	295.288	217.227	245.47	248.625	212.04	0.990881
38047	LNPEP	IRAP	Leucyl-cystinyl aminopeptidase	Protease	GLGEHEM*EEDEEDYESSAK	21.2729	27.5107	29.1538	38.1405	47.2013	37.5409	23.1021	23.5456	28.4756	42.3435	51.606	44.11	43.7351	41.7788	25.3289	26.1505	30.409	26.2618	1
38048	LNPEP	IRAP	Leucyl-cystinyl aminopeptidase	Protease	GLGEHEM*EEDEEDYESSAK	17.6001	15.6058	21.9912	25.7672	33.0992	33.6297	20.5355	18.1724	18.1587	39.6335	35.4333	36.7164	42.5296	31.4594	18.0687	20.8069	20.7594	23.1081	1
38049	LNPEP	IRAP	Leucyl-cystinyl aminopeptidase	Protease	GLGEHEMEEDEEDYESSAK	44.3333	42.1759	41.73	47.8789	70.9965	51.6799	50.3359	49.446	49.1587	71.381	84.6104	94.6878	94.4075	57.3408	40.519	44.3453	44.4045	43.5449	1
38050	LNPEP	IRAP	Leucyl-cystinyl aminopeptidase	Protease	ILEALASSEDVRK	50.6728	52.7822	64.4887	58.8725	74.9617	65.6266	69.272	64.6519	74.3028	88.1711	91.4423	95.9569	104.039	74.7029	47.2819	57.0331	58.3273	53.3635	0.906194
38051	LNPEP	IRAP	Leucyl-cystinyl aminopeptidase	Protease	INPYVLSDK	23.7236	32.744	21.7531	32.4621	42.4195	31.7583	28.7235	32.3058	32.484	45.7431	52.9043	44.7353	49.6075	37.3593	23.3939	27.4034	29.1997	26.0625	1
38052	LNPEP	IRAP	Leucyl-cystinyl aminopeptidase	Protease	INPYVLSDK	232.46	262.941	262.604	268.403	365.826	317.671	270.41	258.389	313.949	371.476	446.161	368.091	474.282	319.156	251.693	245.115	254.089	234.252	0.742245
38053	LNPEP	IRAP	Leucyl-cystinyl aminopeptidase	Protease	SAFPCFDEPAFK	44.1474	49.4616	55.0337	46.7488	59.8684	46.1024	50.0477	55.5104	65.9169	71.7301	83.0227	77.3773	88.4017	64.7472	54.9691	40.4014	49.604	41.3271	0.579285
38054	LNPEP	IRAP	Leucyl-cystinyl aminopeptidase	Protease	SSVVLDDGLVQDEFSESVK	21.6689	18.7284	16.6311	24.4156	22.8773	19.4232	20.0556	18.0943	22.5472	24.3917	29.4477	27.072	35.2575	23.5019	11.9283	22.0235	21.8289	20.2601	1
38055	LNPEP	IRAP	Leucyl-cystinyl aminopeptidase	Protease	YFAATQFEPLAAR	45.085	43.9193	54.1244	45.512	69.95	59.405	56.334	45.1227	66.7063	72.7945	74.4361	81.5547	94.4696	68.1362	51.5529	47.8847	54.7112	44.15	0.9616
38056	LNPEP	IRAP	Leucyl-cystinyl aminopeptidase	Protease	YISIGSEAEK	23.3568	31.0979	17.6572	20.5454	29.0243	20.1838	16.4061	22.0077	30.6136	37.5352	37.659	42.1375	43.3863	29.022	23.3547	23.0056	21.5021	23.7742	1
38057	LNPEP	IRAP	Leucyl-cystinyl aminopeptidase	Protease	YISIGSEAEK	70.72	78.6725	75.1147	84.1616	96.4722	86.5043	69.5094	89.8093	98.0966	122.998	138.071	127.48	129.198	100.456	70.8097	59.7148	73.13	78.0486	0.632075
38058	LNPEP	IRAP	Leucyl-cystinyl aminopeptidase	Protease	YQSVSLLDK	33.0815	33.1214	26.4091	27.4104	39.4175	36.2013	28.3773	30.6044	36.1556	39.3657	45.4298	42.1228	55.0353	46.1305	28.5613	24.3696	28.9305	28.3832	0.956606
38059	ERN1	IRE1	Serine/threonine-protein kinase/endoribonuclease IRE1	Protein kinase, Ser/Thr (non-receptor)	LPFTIPELVQASPCR	19.8377	16.9587	14.5122	14.1081	20.6888	18.1813	12.6437	9.5713	16.6251	20.0838	23.4588	23.354	21.1149	16.8061	12.21	19.4031	14.2044	16.8916	0.804988
38060	ACO1	IREB1	Cytoplasmic aconitate hydratase	Translation	DIWPTRDEIQAVER	39.143	49.9149	42.806	51.8981	60.0702	49.9928	49.8902	43.0417	59.7722	76.1415	85.5851	91.471	55.7285	54.8473	43.4243	39.8047	37.9699	38.3509	1
38061	ACO1	IREB1	Cytoplasmic aconitate hydratase	Translation	GFQVAPEHHNDHK	208.312	221.391	176.345	193.628	261.017	214.577	222.08	205.323	236.989	364.459	364.261	380.811	265.092	200.01	164.21	156.341	149.165	161.88	0.95976
38062	ACO1	IREB1	Cytoplasmic aconitate hydratase	Translation	GFQVAPEHHNDHK	103.377	102.024	100.161	110.069	140.792	108.281	121.098	118.681	124.654	202.526	192.42	170.508	125.111	120.613	100.565	87.3108	79.0921	80.4297	0.827573
38063	ACO1	IREB1	Cytoplasmic aconitate hydratase	Translation	LFFWNSK	59.6734	59.6023	55.7839	52.7462	68.2031	60.3151	60.9137	56.6441	64.3335	93.3226	103.389	91.2772	74.7625	61.8769	41.8385	47.4828	42.3186	43.4959	0.994502
38064	ACO1	IREB1	Cytoplasmic aconitate hydratase	Translation	NCDEFLVK	17.4887	21.7474	16.6055	21.7033	24.6954	19.0456	30.1318	15.7831	23.0463	36.0097	38.6964	37.7953	25.5067	22.4028	18.1121	16.7034	18.0064	22.7267	0.802245
38065	ACO1	IREB1	Cytoplasmic aconitate hydratase	Translation	QAPQTIHLPSGEILDVFDAAER	9.30167	10.4786	14.0185	10.0381	16.0029	13.478	14.1676	14.2816	14.7927	24.7597	21.3158	27.0567	19.3621	13.3388	8.03617	10.3618	7.52234	9.3537	1
38066	ACO1	IREB1	Cytoplasmic aconitate hydratase	Translation	QAPQTIHLPSGEILDVFDAAER	22.9453	20.972	24.0044	27.7182	29.0661	26.0013	26.451	24.0647	33.5015	41.3182	48.084	45.0934	32.5522	27.5819	19.0766	18.7337	15.5773	19.1408	0.995661
38067	ACO1	IREB1	Cytoplasmic aconitate hydratase	Translation	QYVIPGMFK	80.2235	84.4611	77.6031	85.0737	108.498	92.5	100.519	87.9447	93.3935	164.565	167.367	169.769	106.655	98.8981	75.8519	73.5448	63.2553	65.8888	1
38068	ACO1	IREB1	Cytoplasmic aconitate hydratase	Translation	RGNDAVMAR	20.2588	19.6736	19.7544	20.565	29.3865	26.6892	27.5256	17.1399	26.0068	40.0095	43.3537	37.9127	27.0028	22.4961	16.1136	16.2976	16.5394	16.8815	0.989516
38069	ACO1	IREB1	Cytoplasmic aconitate hydratase	Translation	SNLVGMGVIPLEYLPGENADALGLTGQER	24.8822	32.4616	25.7099	30.6464	30.8052	28.4476	39.5841	27.6514	30.1116	69.8963	66.7937	60.904	35.4848	29.8033	26.426	25.8795	33.9558	25.4573	1
38070	ACO1	IREB1	Cytoplasmic aconitate hydratase	Translation	SNLVGMGVIPLEYLPGENADALGLTGQER	6.98225	8.81631	10.501	6.38445	16.9633	10.321	16.1977	12.3434	13.2868	25.929	21.0587	21.906	12.7382	11.1991	9.49529	8.44028	6.99786	11.1383	0.772563
38071	ACO1	IREB1	Cytoplasmic aconitate hydratase	Translation	SPPFFENLTLDLQPPK	52.1913	56.4487	53.179	51.8093	68.4189	65.2721	60.4787	63.5459	63.0043	109.317	104.277	101.17	74.8636	57.4073	51.6276	45.4259	42.116	46.7553	0.759317
38072	ACO1	IREB1	Cytoplasmic aconitate hydratase	Translation	SPPFFENLTLDLQPPK	25.2939	26.5179	29.1436	31.5599	41.3253	40.6603	31.2344	31.0734	37.5723	69.2577	58.4893	56.8581	45.8795	34.1767	29.9971	26.9379	24.1614	29.0779	0.968156
38073	ACO1	IREB1	Cytoplasmic aconitate hydratase	Translation	VILQDFTGVPAVVDFAAM*R	11.8633	12.9097	13.2083	15.2379	18.9255	9.24654	17.9013	14.2104	16.9323	27.5579	26.4285	24.1917	16.3728	15.7983	10.1859	12.7521	8.93149	15.7436	0.980152
38074	ACO1	IREB1	Cytoplasmic aconitate hydratase	Translation	VILQDFTGVPAVVDFAAMR	9.615	11.8152	9.08866	9.62373	13.9243	8.99463	13.5492	13.2641	11.8283	15.5232	17.9749	16.6163	14.3967	12.3387	7.46796	7.55794	7.72076	9.65202	0.99827
38075	ACO1	IREB1	Cytoplasmic aconitate hydratase	Translation	YQQAGLPLIVLAGK	158.57	163.514	152.544	170.811	218.911	186.676	178.824	181.118	201.851	323.634	309.494	291.579	218.341	171.672	163.236	146.975	119.484	149.187	0.986578
38076	IREB2	IREB2	Iron-responsive element-binding protein 2	Translation	AVLAESYEK	32.4036	25.6795	21.8067	23.2105	30.7711	23.3773	77.6967	54.1038	60.2856	119.789	133.466	130.355	25.2192	21.5899	14.3858	8.79577	11.2292	13.3652	1
38077	IREB2	IREB2	Iron-responsive element-binding protein 2	Translation	EGIPLIILAGK	11.1373	10.6799	11.507	10.0531	11.8125	9.94512	33.3425	27.4659	33.8844	50.0348	47.6722	62.3866	11.4296	5.48316	6.15277	3.58543		3.87684	1
38078	IREB2	IREB2	Iron-responsive element-binding protein 2	Translation	EGIPLIILAGK	94.6542	102.184	79.2206	79.4236	119.188	96.9546	303.3	275.811	314.035	527.361	563.548	550.731	94.5624	80.5401	62.7011	38.9957	34.7207	38.099	0.944636
38079	IREB2	IREB2	Iron-responsive element-binding protein 2	Translation	RWNSLEAPDSVLFPWDLK	6.085	6.57542	4.85108	3.5532	5.24817	4.22238	18.0966	16.2453	16.1701	27.3483	29.9941	31.0735	6.97491	3.31365	3.64393			2.59149	1
38080	IREB2	IREB2	Iron-responsive element-binding protein 2	Translation	WNSLEAPDSVLFPWDLK	4.38024	6.04853	5.2706	1.67427	4.31013	7.25259	13.4169	16.0223	18.5857	28.7012	28.4317	27.802	7.15159	4.28475	2.43376	3.17342	2.89844	2.74826	1
38081	IREB2	IREB2	Iron-responsive element-binding protein 2	Translation	CAIQNAPNPGGGDLQK	34.0813	38.4945	36.3887	35.7905	37.7553	38.5102	111.507	99.005	120.658	222.892	233.904	221.838	41.9586	37.5902	28.222	14.4391	15.7183	13.8987	1
38082	IREB2	IREB2	Iron-responsive element-binding protein 2	Translation	EDVMNILDWK	25.9953	23.7314	26.4164	21.1268	27.8625	29.2152	76.2421	85.1743	77.4239	149.528	148.395	155.424	32.9781	27.9516	18.1109	10.3478	14.011	11.5287	0.854886
38083	IREB2	IREB2	Iron-responsive element-binding protein 2	Translation	GSCDSGELGR	10.137	10.6569	11.3287	9.85954	20.0009	9.59996	41.6418	36.9623	36.1643	79.9684	80.7091	79.22	13.8037	7.42897	6.8207	3.0463	5.8127	5.05264	1
38084	IREB2	IREB2	Iron-responsive element-binding protein 2	Translation	QSNVEVPFFPAR	12.5508	8.78705	8.25977	10.2857	10.7636	10.3751	33.5773	29.1047	32.8549	64.9407	58.5524	59.6561	10.9503	8.65958	8.53429	4.64638	3.92212	3.42425	0.877473
38085	IREB2	IREB2	Iron-responsive element-binding protein 2	Translation	QSNVEVPFFPAR	7.66043	9.65521	13.552	7.88438	11.466	13.0519	31.3465	23.8703	38.2128	58.7333	57.7699	61.4973	20.4112	15.4271	4.88444	6.42044	6.56102	5.52814	0.770668
38086	IRF2	IRF2	Interferon regulatory factor 2	Transcriptional regulator	HGWDVEK	278.413	273.3	259.913	218.076	279.983	232.318	312.316	209.872	262.755	219.588	244.627	235.375	269.298	278.299	250.811	175.435	170.806	162.864	0.981881
38087	IRF2	IRF2	Interferon regulatory factor 2	Transcriptional regulator	IFQIPWM*HAAR	11.0823	9.72076	11.8659	10.4368	13.9809	11.1576	11.8873	12.8643	10.0223	8.36747	15.7239	10.3243	8.83583	9.87338	8.00752	7.6008	8.04879	12.2636	0.58678
38088	IRF2BP1	IRF2BP1	Interferon regulatory factor 2-binding protein 1	Ubiquitin conjugating system	ALASSGFK	35.4433	39.734	31.5294	15.6673	30.5294	25.7497	28.1563	23.2173	30.0819	29.3997	24.059	28.0761	34.5497	36.9727	33.4404	15.9031	21.5383	17.2365	0.998835
38089	IRF2BP1	IRF2BP1	Interferon regulatory factor 2-binding protein 1	Ubiquitin conjugating system	AQGPAGEVYCPSGDK	66.1289	69.3052	63.3977	51.4244	56.4561	56.5211	52.1267	48.2574	56.6921	50.1264	51.7336	55.1232	62.0285	62.5239	58.115	30.0692	30.2743	31.6609	1
38090	IRF2BP1	IRF2BP1	Interferon regulatory factor 2-binding protein 1	Ubiquitin conjugating system	GLTLAPGLSPARPLFGSDFEK	27.3651	30.9634	24.9097	20.3848	26.8752	25.9889	25.8553	23.7506	23.7177	25.6355	24.2962	23.0331	22.987	28.6425	30.5861	12.2238	13.9114	17.0561	1
38091	IRF2BP1	IRF2BP1	Interferon regulatory factor 2-binding protein 1	Ubiquitin conjugating system	LANGLGREEAVAEGAR	40.1572	41.9587	35.5224	24.3611	31.7244	24.2159	23.155	26.8179	31.7616	30.7779	29.0546	35.049	33.0952	42.3359	29.0013	19.999	22.435	18.902	0.959692
38092	IRF2BP1	IRF2BP1	Interferon regulatory factor 2-binding protein 1	Ubiquitin conjugating system	LPLPSPALEYTLGSR	19.1957	18.5212	17.4117	14.4371	17.8627	13.3608	17.5885	15.3191	13.6785	14.756	13.9156	17.206	17.6415	14.1467	13.999	9.40627	7.25397	6.04487	1
38093	IRF2BP1	IRF2BP1	Interferon regulatory factor 2-binding protein 1	Ubiquitin conjugating system	LPLPSPALEYTLGSR	68.0482	59.3796	51.8064	40.0202	50.5653	49.3331	48.0717	35.1154	39.9433	48.834	45.5885	40.4705	50.7098	50.3954	40.6537	25.8638	24.6137	27.2554	0.823675
38094	IRF2BP1	IRF2BP1	Interferon regulatory factor 2-binding protein 1	Ubiquitin conjugating system	M*TTEEQQQR	11.4782	13.3409	13.2342	8.39576	8.38532	13.3409	16.7449	12.5104	12.1578	9.78326	11.3627	12.5194	11.7785	13.662	12.6122	7.45657	8.59655	6.54805	0.903592
38095	IRF2BP1	IRF2BP1	Interferon regulatory factor 2-binding protein 1	Ubiquitin conjugating system	MTTEEQQQR	74.9033	76.4746	61.5032	53.0666	66.2051	65.2223	56.4578	53.2589	61.669	49.3276	49.7248	54.8411	72.4075	66.0354	56.3429	31.8451	30.4414	32.5264	0.807452
38096	IRF2BP1	IRF2BP1	Interferon regulatory factor 2-binding protein 1	Ubiquitin conjugating system	QLGELLTDGVR	36.4218	35.1444	28.8564	20.5853	28.1638	31.4015	26.4715	23.1764	26.8687	25.377	22.5337	24.9054	29.8879	29.9269	29.0053	13.4131	13.9274	20.9943	1
38097	IRF2BP1	IRF2BP1	Interferon regulatory factor 2-binding protein 1	Ubiquitin conjugating system	QLGELLTDGVR	107.854	136.865	108.926	77.7777	100.206	81.1278	95.7489	78.5313	93.4095	87.1657	89.0338	86.8436	108.065	115.445	91.2761	59.6175	59.5284	70.5332	0.974035
38098	IRF2BP1	IRF2BP1	Interferon regulatory factor 2-binding protein 1	Ubiquitin conjugating system	QMFHDALREPGK	142.706	164.242	115.877	86.0027	110.874	101.349	121.198	89.6064	117.504	102.24	111.78	114.472	137.939	149.467	117.863	73.548	64.736	72.8428	0.858671
38099	IRF2BP1	IRF2BP1	Interferon regulatory factor 2-binding protein 1	Ubiquitin conjugating system	SFREPAPAEALPQQYPEPAPAALCGPPPR	35.7322	48.1752	26.6524	24.2276	30.4502	25.3725	29.5868	25.3935	30.6343	24.9322	30.2831	28.24	38.2701	33.8157	29.7643	20.006	22.0758	16.4386	1
38100	IRF2BP1	IRF2BP1	Interferon regulatory factor 2-binding protein 1	Ubiquitin conjugating system	VFAFDATARPPGYEFELK	11.9598	12.5841	14.4679	10.2712	13.243	16.991	12.3944	8.74364	14.1934	13.695	13.5689	13.6957	15.8232	15.0283	11.9963	7.42005	12.3041	10.2749	0.957154
38101	IRF2BP2	IRF2BP2	Interferon regulatory factor 2-binding protein 2	Transcriptional regulator	DILLQQQQQLGHGGPEAAPR	27.7844	23.0198	19.7228	17.6723	19.5223	15.3186	18.4899	20.2619	19.3127	20.1212	17.4575	17.0066	18.9649	20.4583	18.1775	8.41664	14.6775	13.2756	1
38102	IRF2BP2	IRF2BP2	Interferon regulatory factor 2-binding protein 2	Transcriptional regulator	DILLQQQQQLGHGGPEAAPR	16.0239	16.4505	15.4026	6.56641	7.39456	9.67562	12.0824	12.3652	13.6985	13.7729	11.6733	14.5349	17.8662	19.3542	14.6776	7.23523	8.19254	7.76052	0.889049
38103	IRF2BP2	IRF2BP2	Interferon regulatory factor 2-binding protein 2	Transcriptional regulator	GCVNYEGADRVEFVIETAR	20.9073	22.4577	17.3947	13.1789	14.8244	13.8988	16.3307	12.9501	17.7173	12.4252	14.5201	18.1004	15.0961	21.6484	16.1213	7.74292	8.33443	11.5981	1
38104	IRF2BP2	IRF2BP2	Interferon regulatory factor 2-binding protein 2	Transcriptional regulator	LEEPPELNR	21.116	17.0554	10.6891	13.1472	16.1107	11.5921	7.22597	9.84016	9.99806	15.9177	16.8459	13.1056	14.767	17.0392	16.467	6.32493	11.9825	9.99143	1
38105	IRF2BP2	IRF2BP2	Interferon regulatory factor 2-binding protein 2	Transcriptional regulator	QPPPPAHR	127.959	141.869	119.444	90.1392	86.7197	80.0424	119.935	82.0973	105.463	90.9848	89.1612	103.32	104.563	115.89	101.794	58.0146	63.5403	66.6835	0.885216
38106	IRF2BP2	IRF2BP2	Interferon regulatory factor 2-binding protein 2	Transcriptional regulator	YPLAAAAERPPR	18.3115	21.3923	19.6671	12.7635	18.73	12.9414	18.4494	15.0526	17.565	21.6123	15.9445	22.2835	21.6802	20.124	15.4244	12.4536	11.3501	13.1533	0.781179
38107	IRF2BP2	IRF2BP2	Interferon regulatory factor 2-binding protein 2	Transcriptional regulator	DANQVHSTTR	33.6489	32.702	31.0723	25.5931	29.3168	25.3563	26.1303	26.9641	28.1408	31.8677	29.1886	24.0409	30.4963	34.6901	30.5231	14.4658	19.9171	20.3667	0.81338
38108	IRF2BP2	IRF2BP2	Interferon regulatory factor 2-binding protein 2	Transcriptional regulator	QQGASGEVYCPSGEK	27.5038	31.7002	40.785	26.5417	33.6507	26.5938	33.3532	25.5208	39.0493	28.0269	29.582	29.2099	38.4281	31.2985	28.1527	18.029	20.2599	18.5313	0.581492
38109	IRF2BP2	IRF2BP2	Interferon regulatory factor 2-binding protein 2	Transcriptional regulator	QSCYLCDLPR	35.052	37.2093	30.2451	22.648	29.3502	27.8856	37.8397	24.3813	31.2112	30.5225	30.718	30.0821	32.4007	30.5218	32.4293	19.2113	16.8185	23.9535	1
38110	IRF2BP2	IRF2BP2	Interferon regulatory factor 2-binding protein 2	Transcriptional regulator	QSCYLCDLPR	94.5747	118.488	78.848	69.9218	83.4465	78.5558	88.5249	71.1756	84.0288	76.6505	72.771	81.1753	86.2459	90.8562	81.8078	57.3289	48.459	53.8644	0.749901
38111	IRF3	IRF3	Interferon regulatory factor 3	Transcriptional regulator	LVGSEVGDR	13.7016	14.6002	12.8197	16.3109	15.5977	15.4261	9.02227	11.7331	15.0575	19.6683	22.2151	17.2998	16.061	16.1891	10.5729	9.55164	12.0507	11.149	1
38112	IRF3	IRF3	Interferon regulatory factor 3	Transcriptional regulator	QVFQQTISCPEGLR	15.1412	19.0207	18.3208	22.5472	27.0694	21.7071	21.0754	21.6529	24.1226	34.4973	38.243	29.4091	34.3939	21.8577	26.2505	19.2881	20.4585	20.1836	0.946762
38113	IRF3	IRF3	Interferon regulatory factor 3	Transcriptional regulator	TLPGWPVTLPDPGMSLTDR	25.9665	26.9851	32.1636	35.2249	28.4519	27.1931	37.8821	28.4598	34.1088	50.9133	45.7303	34.7107	37.0584	30.803	21.3792	24.8306	23.1589	23.7552	0.843155
38114	IRF3	IRF3	Interferon regulatory factor 3	Transcriptional regulator	DKPDLPTWK	78.5185	85.1437	80.472	93.6222	103.741	89.9851	71.8071	75.4531	84.945	107.106	118.686	112.372	129.323	90.1604	65.8033	62.1285	55.662	70.9445	0.703158
38115	IRF6	IRF6	Interferon regulatory factor 6	Transcriptional regulator	RFQIPWK	17.8007	25.0232	27.9122	40.3253	54.3464	50.1307	27.9344	33.6472	31.8087	61.9196	88.6562	64.3168	35.9711	25.728	18.7573	44.4581	41.3263	47.4389	0.969209
38116	IRF6	IRF6	Interferon regulatory factor 6	Transcriptional regulator	IYQVCDIPQPQGSIINPGSTGSAPWDEK	10.5548	12.1515	13.0146	30.8551	33.0807	36.6004	18.6778	21.7618	18.8747	49.4026	51.2903	53.3977	17.1417	17.7118	12.4612	29.184	21.142	32.0298	0.579293
38117	IRF9	IRF9	Interferon regulatory factor 9	Transcriptional regulator	VYQLLPPGIVSGQPGTQK	27.0055	29.8868	25.7526	38.9228	46.8122	48.9503	41.2446	31.4283	40.9881	57.8899	70.8551	62.1442	40.6986	38.2125	24.6324	47.8508	37.2917	51.1275	0.830976
38118	IRGQ	IRGQ	Immunity-related GTPase family Q protein	Unknown function	AAHGVLLQALDEMR	25.0699	23.407	24.2825	25.0246	20.5834	20.4445	29.4679	21.9622	26.0949	23.1348	26.9877	27.452	21.6276	25.475	18.7283	15.0904	20.4644	15.6333	0.57961
38119	IRGQ	IRGQ	Immunity-related GTPase family Q protein	Unknown function	AALQSQAEALRR	67.6631	71.8784	65.7492	81.5146	89.5536	78.6204	67.6077	60.1325	65.7427	89.4764	87.6052	69.5421	58.0923	67.7753	56.7969	50.6141	49.1596	45.3963	1
38120	IRGQ	IRGQ	Immunity-related GTPase family Q protein	Unknown function	ADAEAVLAPPEPAQ	33.056	32.7266	25.2974	28.701	29.9909	35.382	35.5296	24.4925	26.8696	34.4728	39.5821	36.8428	22.7131	27.5158	27.9377	20.1851	15.6839	18.176	0.84006
38121	IRGQ	IRGQ	Immunity-related GTPase family Q protein	Unknown function	AGSEGLQQVVGMK	35.5323	46.2757	31.7192	32.5477	33.3348	42.2529	38.573	29.6712	26.076	38.4083	45.4738	37.6156	33.5596	36.2044	33.6695	17.7926	17.6316	22.4306	1
38122	IRGQ	IRGQ	Immunity-related GTPase family Q protein	Unknown function	AGSEGLQQVVGMK	233.358	240.844	185.29	178.978	230.615	187.94	224.781	179.143	201.886	193.283	225.085	225.155	222.144	209.317	176.707	123.341	118.537	104.974	0.888961
38123	IRGQ	IRGQ	Immunity-related GTPase family Q protein	Unknown function	AGSGEGPGK	68.0332	60.7878	45.4311	44.9516	72.4002	62.7215	52.4845	45.7525	60.7771	60.1931	67.9306	59.9064	60.1912	56.5248	57.8552	39.7946	40.4894	31.5171	0.8311
38124	IRGQ	IRGQ	Immunity-related GTPase family Q protein	Unknown function	ALGLASGELAAR	63.904	59.9513	47.2986	48.2679	67.2259	52.5528	54.9743	43.5648	55.5814	58.0215	64.954	57.952	54.9028	48.0298	46.3275	33.9582	28.0275	31.8542	0.925063
38125	IRGQ	IRGQ	Immunity-related GTPase family Q protein	Unknown function	ALGLASGELAAR	215.769	222.866	165.632	179.569	218.258	197.607	188.598	149.812	170.719	197.676	202.911	216.416	164.222	181.058	158.39	111.457	114.994	118.202	0.889791
38126	IRGQ	IRGQ	Immunity-related GTPase family Q protein	Unknown function	ALPPAQAGALLLALPPASPSAAR	118.485	128.234	104.891	100.71	125.373	107.581	122.244	91.7382	129.352	125.247	127.626	126.702	104.414	106.336	91.0736	67.6211	70.1001	62.6381	0.980208
38127	IRGQ	IRGQ	Immunity-related GTPase family Q protein	Unknown function	ALPPAQAGALLLALPPASPSAAR	50.2009	49.3591	41.8749	43.6183	45.601	45.0219	51.8922	40.5853	50.0933	54.0486	66.9193	58.1447	49.7863	46.7706	44.7767	30.1976	31.105	30.1036	1
38128	IRGQ	IRGQ	Immunity-related GTPase family Q protein	Unknown function	CSAGSQK	120.307	102.792	87.1492	77.8722	106.165	82.1752	104.113	80.3479	98.1467	83.9731	90.6332	75.3355	90.1526	72.6901	83.2917	56.0554	55.5989	42.7892	0.940412
38129	IRGQ	IRGQ	Immunity-related GTPase family Q protein	Unknown function	DVETLEAPEGRPDSGVPSLR	25.1233	22.2659	15.0599	19.3569	29.1967	23.5706	23.7214	22.7339	19.5964	26.4569	27.6104	22.6586	21.2352	15.4412	21.6056	14.0748	18.1456	18.3903	1
38130	IRGQ	IRGQ	Immunity-related GTPase family Q protein	Unknown function	DVETLEAPEGRPDSGVPSLR	78.2985	70.933	55.3119	64.9576	76.5034	77.4968	64.4629	48.2577	64.2354	68.6243	83.1109	86.2086	60.1863	57.1454	58.5597	49.1474	37.1283	43.9433	0.992283
38131	IRGQ	IRGQ	Immunity-related GTPase family Q protein	Unknown function	DVETLEAPEGRPDSGVPSLR	37.2861	48.2056	29.5867	35.187	55.6457	43.7441	43.1637	29.3557	39.7877	40.2983	43.3868	49.0066	32.5695	41.7392	36.0665	31.2693	29.3155	28.5334	0.93627
38132	IRGQ	IRGQ	Immunity-related GTPase family Q protein	Unknown function	DWAQVQALLLPDAPLVCVR	26.5767	20.2605	31.2727	31.1643	33.2092	29.028	26.2777	24.2129	30.8269	29.7068	31.1771	31.4359	29.496	32.3819	22.0519	17.9048	21.1946	22.7371	0.916471
38133	IRGQ	IRGQ	Immunity-related GTPase family Q protein	Unknown function	GLGLEPTALAR	27.3103	19.4494	17.9774	18.6482	25.8761	18.2245	25.1878	16.5744	18.2253	24.6902	26.8004	20.4079	16.4091	20.9819	18.7482	14.2175	11.9668	15.6663	0.849829
38134	IRGQ	IRGQ	Immunity-related GTPase family Q protein	Unknown function	LDLAVAGK	185.879	222.736	177.637	180.819	224.444	187.558	182.691	131.881	161.471	185.199	216.46	196.748	175.091	177.347	166.459	133.034	131.509	126.693	0.987967
38135	IRGQ	IRGQ	Immunity-related GTPase family Q protein	Unknown function	NAGGGGLENALSK	18.8185	24.7304	21.7696	17.2321	23.7608	21.693	17.6066	18.2465	27.908	25.5091	20.1549	21.7302	24.2942	18.2054	11.8663	16.4235	16.7943	14.8222	1
38136	IRGQ	IRGQ	Immunity-related GTPase family Q protein	Unknown function	NAGGGGLENALSK	212.875	229.345	167.955	186.343	247.23	188.089	208.336	147.859	208.536	214.703	227.307	230.342	189.988	194.648	171.81	147.252	127.815	119.769	0.992589
38137	IRGQ	IRGQ	Immunity-related GTPase family Q protein	Unknown function	NLRPGDSQTAAQAR	26.2447	21.6994	17.8826	17.8069	23.6315	23.6284	23.5518	18.088	22.4443	27.3952	27.97	20.1748	18.0989	21.7901	19.0879	18.8876	12.3762	13.1173	1
38138	IRGQ	IRGQ	Immunity-related GTPase family Q protein	Unknown function	RALPPAQAGALLLALPPASPSAAR	58.8592	64.3362	54.8715	48.7496	65.3319	52.9753	52.7448	43.9361	49.3252	57.2225	57.0041	62.1043	54.3447	54.9076	47.2589	35.6573	40.7174	42.4688	0.65379
38139	IRGQ	IRGQ	Immunity-related GTPase family Q protein	Unknown function	TDGEGEDPECLGEGK	29.1856	31.3862	22.5004	24.1134	23.0784	29.0069	21.0346	25.4186	28.4986	27.8265	24.4449	30.066	22.6426	21.3911	21.366	17.8221	17.1563	19.2343	1
38140	IRGQ	IRGQ	Immunity-related GTPase family Q protein	Unknown function	TDGEGEDPECLGEGK	80.4624	77.8318	71.5666	81.4098	72.5181	76.0813	74.5572	61.0981	67.1418	72.137	85.4484	86.61	59.5354	61.3223	63.703	53.4035	48.2953	50.2441	0.843296
38141	INSRR	IRR	Insulin receptor-related protein	KINASE	GSLPTTDAEPDSSPTPR	28.2428	25.4657	25.5308	14.9425	22.0477	16.3007	31.9921	27.9933	39.788	20.1507	27.5764	32.1688	55.257	41.8404	29.3197	17.9155	19.4878	23.7678	0.761521
38142	IRS2	IRS2	Insulin receptor substrate 2	Adaptor/scaffold	AAAAAAAAVPSAGPAGPAPTSAAGR	39.6699	36.2285	36.28	19.7048	33.8606	23.1618	53.9455	45.1996	48.2588	39.7005	45.1004	40.8631	59.6168	43.5539	37.5157	17.6639	16.3328	25.9426	0.855576
38143	IRS2	IRS2	Insulin receptor substrate 2	Adaptor/scaffold	EEPGLPPQPQPPPPPLPQPGDK	8.54543	12.0232	10.9493	5.10089	3.7588	10.3254	12.7142	12.5127	18.5598	18.203	8.98622	10.86	13.0262	19.9382	17.1788	10.8063	3.21279	8.41066	0.882735
38144	IRS2	IRS2	Insulin receptor substrate 2	Adaptor/scaffold	ELFEFRPR	54.0168	52.1809	51.9228	33.7061	38.241	39.9355	52.1081	50.138	55.9906	53.5955	56.4696	51.0154	75.0746	58.4358	49.6465	37.4665	35.5128	44.8428	0.85433
38145	IRS2	IRS2	Insulin receptor substrate 2	Adaptor/scaffold	GPGAGGDEATAGGGSAPQPPRLEYYESEK	44.9564	40.218	44.246	26.7503	42.7366	27.9119	61.1487	50.6531	55.0023	51.7915	55.3333	53.2263	76.4617	57.637	50.4368	33.1132	27.3751	38.039	1
38146	IRS2	IRS2	Insulin receptor substrate 2	Adaptor/scaffold	GPGAGGDEATAGGGSAPQPPRLEYYESEK	32.7185	36.0166	35.5252	26.4882	40.4694	25.1271	34.5255	38.4255	47.6796	44.8328	44.2094	37.9642	52.6608	41.6679	35.3234	23.1964	22.5127	29.2186	1
38147	IRS2	IRS2	Insulin receptor substrate 2	Adaptor/scaffold	SDDYMPMSPASVSAPK	132.571	120.174	122.125	83.7114	99.806	81.5686	159.662	129.634	154.479	132.597	122.395	149.575	107.225	82.3834	70.0259	52.6755	40.8734	37.5139	0.926371
38148	IRS2	IRS2	Insulin receptor substrate 2	Adaptor/scaffold	TDSLAATPPAAK	25.1305	20.2135	19.5749	17.0729	23.3895	18.9534	26.0744	22.997	20.4167	23.8651	24.8962	22.8825	38.69	21.2228	19.8249	12.2154	8.94069	10.8431	0.811967
38149	IRS2	IRS2	Insulin receptor substrate 2	Adaptor/scaffold	VSGDAAQDLDR	21.2744	19.3908	17.4643	7.80351	12.1593	10.8552	26.4275	23.2236	29.3147	14.2995	14.7617	15.9439	32.5402	22.3529	21.6654	10.9467	7.15319	10.152	1
38150	IRS2	IRS2	Insulin receptor substrate 2	Adaptor/scaffold	YLIALYTK	40.5978	39.3128	40.03	28.857	38.2631	27.8226	47.7374	54.5203	51.7497	51.0531	54.3182	56.1945	71.5214	64.0425	47.7747	29.3465	30.7236	36.0038	0.782941
38151	IRS2	IRS2	Insulin receptor substrate 2	Adaptor/scaffold	YLIALYTK	99.0363	109.104	107.458	70.2126	90.9512	81.5882	128.267	135.344	147.928	149.475	151.242	154.996	176.873	156.569	102.628	77.7769	93.8502	79.8546	0.98767
38152	BAIAP2	IRSp53	Brain-specific angiogenesis inhibitor 1-associated protein 2	Adhesion or extracellular matrix protein	ELGDVLFQMAEVHR	42.9247	46.8628	48.2677	51.5114	50.6631	43.3742	29.9461	23.0439	29.0106	51.4765	58.0319	48.1772	54.1665	51.7133	40.5147	31.4782	24.9302	27.4242	0.996759
38153	BAIAP2	IRSp53	Brain-specific angiogenesis inhibitor 1-associated protein 2	Adhesion or extracellular matrix protein	GWFPFSYTR	18.8385	21.8885	15.5831	16.2039	21.9718	23.9353	16.2464	8.98995	10.1027	19.6825	19.5595	19.0575	13.0283	16.0344	13.676	9.39914	7.63431	8.96657	1
38154	BAIAP2	IRSp53	Brain-specific angiogenesis inhibitor 1-associated protein 2	Adhesion or extracellular matrix protein	QGELENYVSDGYK	146.327	165.258	138.87	151.08	190.642	168.655	109.148	79.3389	107.788	167.491	169.537	175.265	167.91	155.162	116.827	74.5986	77.3418	83.8295	0.938568
38155	BAIAP2	IRSp53	Brain-specific angiogenesis inhibitor 1-associated protein 2	Adhesion or extracellular matrix protein	QIQNQLEEMLK	73.8872	94.0442	70.7732	72.6161	77.4913	76.356	49.3906	54.1762	62.3845	93.8186	99.0114	88.7102	86.841	87.1631	71.9013	44.3769	50.3034	41.2457	0.891661
38156	BAIAP2L1	IRTKS	Brain-specific angiogenesis inhibitor 1-associated protein 2-like protein 1	Adaptor/scaffold	VNNSTGTSEDPSLQR	13.3726	14.0763	17.1338	9.26617	8.09892	14.1335	8.12137	11.6565	14.2101	14.3767	12.6669	10.3568	15.0661	16.2786	10.6336	6.83763	4.17008	4.7017	1
38157	ISCA1	ISCA1	Iron-sulfur cluster assembly 1 homolog, mitochondrial	Unknown function	AALTLTPSAVNK	67.1262	76.4804	66.6811	57.4059	71.3334	62.0842	69.2325	49.5349	56.3488	70.726	57.5523	63.0175	76.0354	83.0128	66.8254	43.1317	47.3601	47.0399	0.518694
38158	ISCA1	ISCA1	Iron-sulfur cluster assembly 1 homolog, mitochondrial	Unknown function	AQLTLLGTEMDYVEDK	27.1958	33.7865	34.8602	27.4178	33.877	26.2522	28.3523	21.8654	31.5246	33.688	26.7152	30.1451	36.3952	26.5725	32.7422	25.0558	18.9803	24.2363	0.993452
38159	ISCA1	ISCA1	Iron-sulfur cluster assembly 1 homolog, mitochondrial	Unknown function	DKPEHVGVK	265.423	286.666	220.782	201.604	251.543	221.36	223.177	171.233	213.603	179.544	189.007	219.653	251.812	273.96	234.364	172.955	141.345	162.428	0.851004
38160	ISCA1	ISCA1	Iron-sulfur cluster assembly 1 homolog, mitochondrial	Unknown function	GDSDEEVIQDGVR	22.4216	31.5402	23.206	18.6906	21.7588	18.6248	18.9038	17.9113	19.2324	21.066	17.3047	18.1848	24.9186	30.9626	20.9764	14.5962	13.1904	21.4191	1
38161	ISCA2	ISCA2	Iron-sulfur cluster assembly 2 homolog, mitochondrial	Unknown function	GAQVDFSQELIR	19.2548	20.1517	20.8045	23.1448	29.3081	18.3995	20.2467	15.2076	21.8782	22.7233	23.507	25.963	21.8183	25.6675	14.4786	13.3073	15.3878	17.5248	0.920485
38162	ISCU	ISCU	Iron-sulfur cluster assembly enzyme ISCU	Mitochondrial protein	AALADYK	58.5017	59.2239	46.8173	47.8507	64.818	59.2579	45.8335	33.0546	42.0275	54.1723	63.4902	50.7759	52.0706	58.6953	47.3229	48.3188	39.1185	36.0899	0.961806
38163	ISCU	ISCU	Iron-sulfur cluster assembly enzyme ISCU	Mitochondrial protein	NVGTGLVGAPACGDVM*K	26.1317	41.8922	44.1366	38.3413	51.1654	51.9458	29.9684	43.3718	41.0322	66.5496	57.843	54.9098	40.7515	50.4867	49.1211	35.163	38.5628	63.9128	1
38164	ISCU	ISCU	Iron-sulfur cluster assembly enzyme ISCU	Mitochondrial protein	TVEEALTIK	45.6222	59.3286	46.6792	53.0157	62.7281	49.0833	44.0519	48.983	39.6771	50.6854	53.1615	48.6368	52.6918	50.4668	43.5725	46.3259	36.5914	37.8219	0.704899
38165	ISCU	ISCU	Iron-sulfur cluster assembly enzyme ISCU	Mitochondrial protein	VVDHYENPR	78.3279	81.3032	72.0127	75.8509	86.4128	77.8467	72.7737	60.7065	62.6414	84.1513	72.6226	83.7243	77.7208	65.8171	70.0585	59.7586	49.6834	60.8184	0.61077
38166	ISCU	ISCU	Iron-sulfur cluster assembly enzyme ISCU	Mitochondrial protein	VVDHYENPR	50.4831	73.1992	58.2803	57.0137	69.5711	63.3427	56.6902	44.9069	54.1404	51.8785	76.7708	77.4973	66.5093	66.7241	52.579	39.7428	48.4232	51.8995	0.774889
38167	ISG20L2	ISG20L2	Interferon-stimulated 20 kDa exonuclease-like 2	Enzyme, misc.	AAVSWLTPAPSK	149.723	152.576	143.791	93.4367	115.832	99.8262	116.935	103.488	111.298	107.68	100.413	104.316	139.474	132.087	127.756	47.7883	52.5858	62.1924	0.902611
38168	ISG20L2	ISG20L2	Interferon-stimulated 20 kDa exonuclease-like 2	Enzyme, misc.	GETPTVDGTWK	12.7001	17.88	17.1153	11.6036	7.43091	14.5053	13.8562	10.2225	9.41946	9.9785	10.596	13.2276	15.8754	11.4728	13.4898	3.64845	5.49501	5.96712	0.933838
38169	ISG20L2	ISG20L2	Interferon-stimulated 20 kDa exonuclease-like 2	Enzyme, misc.	IVVGHAIHNDFK	275.712	326.984	292.526	235.1	261.536	238.378	250.796	194.667	266.096	286.244	306.885	314.498	318.651	320.005	264.951	160.944	154.462	154.794	0.769757
38170	ISG20L2	ISG20L2	Interferon-stimulated 20 kDa exonuclease-like 2	Enzyme, misc.	KGETPTVDGTWK	77.6053	104.462	66.9272	55.5561	59.6503	57.2671	63.013	51.3998	61.6084	53.6731	54.7712	57.7149	71.2	71.6402	49.5331	26.5759	25.6857	30.6035	1
38171	ISG20L2	ISG20L2	Interferon-stimulated 20 kDa exonuclease-like 2	Enzyme, misc.	LVEVEWEEHLAR	73.2372	88.3269	75.0298	62.0911	64.1123	62.9374	63.7594	59.5675	67.336	62.3624	61.0233	73.3778	78.3618	70.379	70.6805	31.1522	32.2875	41.1162	0.853692
38172	ISG20L2	ISG20L2	Interferon-stimulated 20 kDa exonuclease-like 2	Enzyme, misc.	MVAIDCEMVGTGPK	88.7517	111.917	99.4687	64.0103	82.8039	79.0558	84.5303	66.5845	87.9908	85.2987	78.924	75.2962	102.471	97.4929	74.2109	37.9349	35.1282	45.3874	1
38173	ISG20L2	ISG20L2	Interferon-stimulated 20 kDa exonuclease-like 2	Enzyme, misc.	NAPQNSTQAHSENK	15.854	14.3042	12.7728	13.9954	12.9282	15.1949	13.8367	10.7282	14.2573	13.9947	12.7121	8.24935	16.9165	18.6791	17.7022	8.38414	6.4008	5.48894	1
38174	ISG20L2	ISG20L2	Interferon-stimulated 20 kDa exonuclease-like 2	Enzyme, misc.	NAPQNSTQAHSENK	16.1156	22.9538	16.7488	7.24968	16.061	14.4986	14.9102	13.1696	15.1309	11.4638	18.8373	17.5119	14.6722	18.0834	16.8249	3.44447	4.78854	8.01849	0.774878
38175	ISG20L2	ISG20L2	Interferon-stimulated 20 kDa exonuclease-like 2	Enzyme, misc.	VDLLGEFQSALPK	192.647	212.428	171.147	110.797	143.698	135.249	150.405	119.022	149.822	125.523	130.193	137.449	160.242	162.937	147.717	55.818	60.42	63.7735	0.75791
