## Supplementary Table S1 for "The ataxia-telangiectasia disease protein ATM controls vesicular protein secretion via CHGA and microtubule dynamics via CRMP5" (part 10 of 31)

### Sheet: Summary - Peptide (continued)
JW GOETHE UNIVERSITY HOSPITAL PTMSCAN® TOTAL PROTEOME RESULTS
38176	ISG20L2	ISG20L2	Interferon-stimulated 20 kDa exonuclease-like 2	Enzyme, misc.	VDLLGEFQSALPK	38.8327	43.7919	37.7002	19.3798	31.0492	33.3518	31.0834	31.4243	38.3764	21.9563	27.0053	27.792	32.7652	34.1914	32.316	12.7496	10.6539	15.5421	0.774312
38177	ISL1	ISL1	Insulin gene enhancer protein ISL-1	Cell development/differentiation	ADHDVVER	21.5535	28.7153	22.9481	11.8347	15.7647	10.7819	20.1072	17.7947	18.8017	11.2783	12.6379	12.1308	23.3676	25.4984	19.9574	11.3034	6.17694	6.85883	0.937033
38178	ISL1	ISL1	Insulin gene enhancer protein ISL-1	Cell development/differentiation	ADHDVVER	77.2222	87.5088	65.8155	33.5418	41.0461	37.8626	63.5614	49.3136	57.6765	37.7638	33.012	30.7563	70.7959	72.9704	56.677	21.7802	21.1963	24.3339	0.955464
38179	ISL1	ISL1	Insulin gene enhancer protein ISL-1	Cell development/differentiation	QLIPGDEFALREDGLFCR	72.097	80.3766	75.2857	33.8562	43.3673	39.9597	62.9543	57.4988	56.3183	33.9259	41.5817	40.4754	76.9199	67.4454	63.8921	26.638	20.5799	26.0357	1
38180	ISL1	ISL1	Insulin gene enhancer protein ISL-1	Cell development/differentiation	QLQQQQPNDK	115.376	140.081	102.086	53.1583	71.1932	62.717	93.6969	79.6368	82.148	59.5362	49.7363	58.689	107.349	106.866	94.4664	36.0176	31.2936	46.749	0.748869
38181	ISL1	ISL1	Insulin gene enhancer protein ISL-1	Cell development/differentiation	TCYAANPRPDALMK	37.7448	37.487	33.8779	16.5209	21.6323	15.2991	30.0485	25.973	31.8532	21.2039	21.5798	19.6113	38.9393	33.1748	28.149	10.883	8.42887	9.54987	1
38182	ISL1	ISL1	Insulin gene enhancer protein ISL-1	Cell development/differentiation	VYHIECFR	141.684	137.624	113.445	54.6699	72.4996	63.3804	126.105	93.4898	114.208	72.7366	66.227	68.8222	152.829	131.765	115.768	53.1368	38.7953	49.9899	0.944145
38183	ISLR2	ISLR2	Immunoglobulin superfamily containing leucine-rich repeat protein 2	Cell development/differentiation	GNSVLPSKPEGK	52.5912	49.5503	45.5508	38.7683	51.2983	40.6137	261.908	241.859	245.773	176.693	180.575	173.488	69.2672	47.5675	44.1993	25.3924	24.8784	18.8569	1
38184	ISLR2	ISLR2	Immunoglobulin superfamily containing leucine-rich repeat protein 2	Cell development/differentiation	HAPGAGGEPDGQAPTSER	8.12948	12.3646	12.8314	6.52329	10.2565	11.4907	51.4433	43.7359	47.4767	31.3312	35.5575	32.9491	9.3439	9.88515	8.29391	4.3228	2.55852		1
38185	ISLR2	ISLR2	Immunoglobulin superfamily containing leucine-rich repeat protein 2	Cell development/differentiation	HAPGAGGEPDGQAPTSER	10.0534	10.5622	8.12978	8.8301	7.02155	8.91604	53.9294	45.3631	56.4585	29.0295	35.8777	33.3235	18.2941	9.17184	6.71023	2.24204	2.40414	2.34407	1
38186	ISLR2	ISLR2	Immunoglobulin superfamily containing leucine-rich repeat protein 2	Cell development/differentiation	TVEPGALAVLSQLK	31.9759	26.5477	34.7919	25.0963	30.2667	26.6529	277.5	223.326	286.966	227.887	244.138	247.606	49.6269	48.5594	40.6927	16.9848	20.3987	17.6068	0.742213
38187	ISLR2	ISLR2	Immunoglobulin superfamily containing leucine-rich repeat protein 2	Cell development/differentiation	VEEGVNAYWFR	20.072	20.0849	20.2629	15.3068	19.8781	12.2518	122.214	111.776	118.902	89.4994	98.4751	90.8654	23.4828	19.6183	13.3112	8.01422	6.18609	9.41227	0.889475
38188	ISOC1	ISOC1	Isochorismatase domain-containing protein 1	Unknown function	ASAPESGLLSK	27.1544	17.467	21.9469	21.1599	31.4179	22.62	25.465	15.7404	23.7417	24.5945	27.6524	25.834	30.5984	18.983	15.2454	11.5276	19.7634	11.1471	1
38189	ISOC1	ISOC1	Isochorismatase domain-containing protein 1	Unknown function	ASAPESGLLSK	406.251	380.048	312.451	313.155	517.672	402.429	354.288	312.809	371.368	419.737	472.318	430.463	485.389	343.914	279.314	291.377	314.51	281.233	0.996963
38190	ISOC1	ISOC1	Isochorismatase domain-containing protein 1	Unknown function	FLSLYGDQIDM*HR	30.2443	33.0784	40.2666	39.565	45.1192	50.1976	38.8063	35.6078	31.8927	45.1835	43.7482	40.8375	39.2433	39.4247	30.6045	38.4919	32.0084	41.2032	0.722078
38191	ISOC1	ISOC1	Isochorismatase domain-containing protein 1	Unknown function	FLSLYGDQIDM*HRK	60.19	54.5232	65.3443	55.5941	73.8344	62.2812	50.1343	56.7682	70.0851	64.0181	73.0425	74.5746	63.5051	68.6984	55.986	59.8713	53.9402	59.7933	0.989215
38192	ISOC1	ISOC1	Isochorismatase domain-containing protein 1	Unknown function	FLSLYGDQIDM*HRK	90.3078	127.992	105.465	98.0496	120.511	119.756	95.1084	93.569	112.932	134.544	150.815	127.561	130.418	111.27	83.5541	78.141	84.7468	106.707	1
38193	ISOC1	ISOC1	Isochorismatase domain-containing protein 1	Unknown function	FLSLYGDQIDMHR	84.6348	103.406	104.728	85.7314	104.129	97.7393	95.4968	91.8583	93.2908	104.105	130.994	98.8686	110.749	95.4433	82.8797	83.719	72.1492	100.793	0.967444
38194	ISOC1	ISOC1	Isochorismatase domain-containing protein 1	Unknown function	FLSLYGDQIDMHRK	99.2731	131.119	102.538	100.275	118.96	91.672	90.6605	94.6856	107.765	118.902	150.528	120.515	123.077	131.652	102.168	83.3804	75.6107	88.7693	0.912149
38195	ISOC1	ISOC1	Isochorismatase domain-containing protein 1	Unknown function	GLGSTVQEIDLTGVK	20.4148	19.7941	15.006	21.6079	32.5809	13.9468	23.4518	17.1752	20.6408	24.6947	27.1786	25.0807	26.997	20.1347	12.5368	14.9488	19.614	13.3685	1
38196	ISOC1	ISOC1	Isochorismatase domain-containing protein 1	Unknown function	GLGSTVQEIDLTGVK	134.456	152.017	138.385	159.863	190.972	174.469	140.201	130.19	148.57	193.177	196.515	212.44	176.136	153.276	124.21	123.98	132.452	141.326	0.859163
38197	ISOC1	ISOC1	Isochorismatase domain-containing protein 1	Unknown function	GVEVHIVADATSSR	50.6592	57.0649	53.2134	48.935	56.6328	53.5898	63.8282	50.8859	50.0226	60.2486	66.2659	61.8076	64.6008	53.7743	37.9125	34.5406	41.6508	53.4004	0.775075
38198	ISOC1	ISOC1	Isochorismatase domain-containing protein 1	Unknown function	GVEVHIVADATSSR	37.0192	46.4591	38.0766	39.7315	42.2804	42.3201	37.0933	40.9372	41.0754	56.9995	46.8195	50.7479	39.9188	47.7866	32.3739	27.8539	30.198	39.0781	0.975062
38199	ISOC1	ISOC1	Isochorismatase domain-containing protein 1	Unknown function	ILGIPVIVTEQYPK	16.8497	12.4796	12.4336	15.8906	16.6355	14.5894	11.3389	13.1278	17.58	18.3493	16.7953	15.5763	18.5276	13.6808	7.87147	10.2619	8.16583	10.5481	1
38200	ISOC1	ISOC1	Isochorismatase domain-containing protein 1	Unknown function	ILGIPVIVTEQYPK	236.77	242.299	230.225	235.895	316.225	280.676	244.104	214.465	246.246	322.464	347.448	319.689	295.363	251.787	204.72	195.05	210.917	215.62	0.993301
38201	ISOC1	ISOC1	Isochorismatase domain-containing protein 1	Unknown function	ILGIPVIVTEQYPK	167.167	121.659	138.615	141.626	195.949	156.743	133.926	117.002	132.589	164.337	161.51	186.618	161.307	121.87	126.505	157.447	133.35	125.807	0.987415
38202	ISOC1	ISOC1	Isochorismatase domain-containing protein 1	Unknown function	ILGIPVIVTEQYPK	90.6481	98.579	96.7509	99.6385	133.864	111.57	100.649	93.1499	100.755	126.607	131.458	126.585	123.715	104.011	79.5794	71.2494	82.3956	87.9861	0.966563
38203	ISOC1	ISOC1	Isochorismatase domain-containing protein 1	Unknown function	ILGIPVIVTEQYPK	35.0835	38.8507	37.5295	39.5752	50.3372	42.6798	39.8096	41.6629	40.1716	51.8414	52.1452	61.338	43.5589	43.3452	38.3914	36.9529	37.2346	32.3332	1
38204	ISOC1	ISOC1	Isochorismatase domain-containing protein 1	Unknown function	ILGIPVIVTEQYPK	69.8585	79.0088	64.1604	86.0267	113.525	80.6898	75.0786	72.9376	85.0152	99.5487	114.265	93.084	90.2021	81.2296	62.7316	61.8441	65.1584	73.5626	1
38205	ISOC1	ISOC1	Isochorismatase domain-containing protein 1	Unknown function	ILGIPVIVTEQYPK	71.7842	72.5233	68.9947	85.2284	100.602	84.4472	89.5944	68.5709	79.7392	114.833	107.108	104.355	105.637	74.8363	57.22	78.0665	57.301	76.7321	0.95961
38206	ISOC1	ISOC1	Isochorismatase domain-containing protein 1	Unknown function	ILGIPVIVTEQYPK	120.579	122.389	109.508	111.752	157.422	131.326	114.733	116.307	129.787	145.734	156.418	156.256	167.685	106.205	93.8168	91.2708	90.5204	97.3661	0.989435
38207	ISOC1	ISOC1	Isochorismatase domain-containing protein 1	Unknown function	SMMDRMFALER	12.5077	13.2523	12.7062	7.44917	11.799	12.4237	14.5171	11.8822	9.45751	17.1879	16.8687	13.2822	15.643	10.2408	8.58664	8.01644	8.77786	7.78506	0.793838
38208	ISOC1	ISOC1	Isochorismatase domain-containing protein 1	Unknown function	YFGDIISVGQR	36.4615	38.9066	37.3826	41.1858	45.05	40.4934	41.6222	29.9781	40.1213	49.418	50.1602	47.476	32.7392	44.1421	36.3483	32.8173	36.6083	36.7563	0.999495
38209	ISOC1	ISOC1	Isochorismatase domain-containing protein 1	Unknown function	YFGDIISVGQR	28.8657	23.2564	19.0457	19.6321	35.1573	21.5203	22.0844	19.9906	20.0822	31.1608	36.6503	29.9328	24.502	17.1539	18.5054	29.8869	23.6106	24.2236	0.99908
38210	ISOC1	ISOC1	Isochorismatase domain-containing protein 1	Unknown function	YFGDIISVGQR	15.188	12.0842	11.4593	13.8969	17.444	14.163	12.2139	11.2293	11.806	15.7588	20.4783	15.2249	16.9503	12.1645	11.0468	11.9772	9.92897	12.1452	0.980964
38211	ISOC1	ISOC1	Isochorismatase domain-containing protein 1	Unknown function	YFGDIISVGQR	75.1027	88.6085	80.9326	83.0736	131.085	92.5071	94.7464	85.6821	97.7243	110.197	112.55	123.91	99.8998	87.3291	77.9791	74.3471	80.9665	81.8624	0.970769
38212	ISOC2	ISOC2	Isochorismatase domain-containing protein 2	Mitochondrial protein	LLEVPVMLTEQYPQGLGPTVPELGTEGLRPLAK	20.5038	26.2578	23.2827	19.7216	22.7286	19.0321	22.5868	25.0437	27.5692	25.8524	28.2173	26.88	36.3821	29.5868	24.5378	18.9617	17.82	24.9481	0.996281
38213	ISOC2	ISOC2	Isochorismatase domain-containing protein 2	Mitochondrial protein	LLEVPVMLTEQYPQGLGPTVPELGTEGLRPLAK	31.0315	36.3934	29.9672	21.2279	25.9294	22.6465	35.2894	33.5592	29.7888	30.7745	36.7924	37.3696	48.3591	37.8803	36.7159	29.5342	30.2033	25.5071	0.957576
38214	ISOC2	ISOC2	Isochorismatase domain-containing protein 2	Mitochondrial protein	HNIAYFPQIVSVAAR	45.2935	53.8712	54.2155	33.4223	41.345	45.8282	44.5599	49.2987	53.5795	56.0374	60.0232	57.5747	76.5484	63.5735	56.9545	53.2635	55.0692	51.0493	0.999677
38215	ISOC2	ISOC2	Isochorismatase domain-containing protein 2	Mitochondrial protein	VLPGSSVLFLCDM*QEK	72.4722	73.4798	57.8322	43.0349	52.5034	41.616	70.2577	67.0096	69.2151	69.1857	73.8553	65.9828	100.366	79.0695	75.7468	66.7923	63.4797	51.9794	0.926828
38216	ISOC2	ISOC2	Isochorismatase domain-containing protein 2	Mitochondrial protein	VLPGSSVLFLCDMQEK	56.3528	57.5928	54.217	32.1586	40.2949	39.3704	49.9373	57.608	60.6781	54.5739	58.5706	57.8347	95.0005	70.7988	58.4159	43.4655	47.2097	42.0025	0.883393
38217	IST1	IST1 iso2	IST1 homolog	Cell cycle regulation	EIADYLAAGK	173.108	185.335	162.509	174.361	221.259	185.637	183.638	167.23	192.561	221.925	220.057	238.747	245.44	216.382	169.36	134.475	140.705	159.092	0.814417
38218	IST1	IST1 iso2	IST1 homolog	Cell cycle regulation	ELDSGLAESVSTLIWAAPR	15.5617	13.2001	19.9684	15.2272	15.0666	13.2473	16.9704	12.462	14.6071	16.6343	17.0119	18.1013	21.7072	13.4331	14.7381	13.4202	9.1458	10.7817	0.988661
38219	IST1	IST1 iso2	IST1 homolog	Cell cycle regulation	IVADQLCAK	45.0325	48.0499	45.7315	37.0886	49.334	39.9408	46.0424	38.9847	37.5116	51.1566	48.8623	54.4487	60.1527	51.3423	44.3267	36.3439	32.8932	26.2509	1
38220	IST1	IST1 iso2	IST1 homolog	Cell cycle regulation	LQSEVAELK	52.3006	46.0336	39.2299	44.293	49.4904	45.8454	41.1178	40.0762	46.9215	53.2722	55.3331	57.3389	51.9632	46.7427	40.0846	26.786	33.0585	36.6935	0.999835
38221	IST1	IST1 iso2	IST1 homolog	Cell cycle regulation	NISSAQIVGPGPKPEASAK	31.7032	32.7578	30.0915	36.3148	46.6361	41.1694	36.457	30.3395	37.5218	38.7106	43.0609	46.3063	49.0474	40.1502	28.1913	22.4133	22.2999	21.6919	1
38222	IST1	IST1 iso2	IST1 homolog	Cell cycle regulation	LSVEAPPK	108.424	106.795	90.0302	104.797	113.033	103.788	90.4571	88.3295	88.4008	110.836	127.063	121.934	138.29	105.529	87.3755	78.4584	71.872	69.8627	0.85953
38223	IST1	IST1 iso2	IST1 homolog	Cell cycle regulation	LSVEAPPK	218.515	236.865	194.484	207.367	267.94	254.629	191.573	177.525	207.748	247.317	256.44	251.372	288.819	245.126	186.502	155.501	152.547	159.438	0.793486
38224	IST1	IST1 iso2	IST1 homolog	Cell cycle regulation	YLIEIAK	10.6782	14.1633	12.9197	19.592	15.4223	18.0758	21.4326	16.5385	13.04	15.176	18.4375	21.9177	19.6418	19.4862	14.1793	10.3486	11.6165	13.5437	0.986129
38225	IST1	IST1 iso2	IST1 homolog	Cell cycle regulation	YLIEIAK	155.86	193.798	162.436	171.576	173.393	188.4	160.48	139.981	165.992	186.876	208.425	226.068	219.615	194.647	145.481	127.324	142.199	139.061	1
38226	ISY1	ISY1	Pre-mRNA-splicing factor ISY1 homolog	RNA splicing	DLNDEINK	20.4094	28.6634	20.3622	18.4197	17.5789	18.8941	25.5739	14.3561	21.0402	22.2879	19.6924	15.5787	19.7365	22.5138	18.3666	10.2397	11.181	9.87639	0.899389
38227	ISY1	ISY1	Pre-mRNA-splicing factor ISY1 homolog	RNA splicing	ELGGPDYGK	131.031	183.945	134.842	92.9371	139.324	91.6205	142.558	103.533	111.792	113.957	102.504	123.052	108.125	138.399	126.228	53.902	68.5294	66.7766	0.960503
38228	ISY1	ISY1	Pre-mRNA-splicing factor ISY1 homolog	RNA splicing	FIAHVPVPSQQEIEEALVR	28.5257	35.1303	37.0131	23.9087	29.9872	21.7964	35.6373	27.9523	30.1201	29.4357	33.3893	30.6333	25.0451	33.6025	35.0005	14.9304	14.2312	16.4866	0.917085
38229	ISY1	ISY1	Pre-mRNA-splicing factor ISY1 homolog	RNA splicing	FIAHVPVPSQQEIEEALVR	21.4736	32.5141	25.3767	21.6178	22.1144	23.6191	34.3449	22.5643	25.3672	31.8108	28.4291	27.4715	19.8986	27.6995	23.6463	21.0457	16.1791	19.8732	0.998094
38230	ISY1	ISY1	Pre-mRNA-splicing factor ISY1 homolog	RNA splicing	GGDDSQQK	20.9244	23.8885	20.34	7.99544	20.4643	17.9323	24.6614	15.2509	19.4586	11.885	10.754	16.3948	15.7756	18.502	16.8209	10.5239	6.78019	7.48771	1
38231	ISY1	ISY1	Pre-mRNA-splicing factor ISY1 homolog	RNA splicing	RPFLASECTELPK	67.6754	101.671	88.7711	67.882	64.7234	62.2045	85.2165	59.1136	74.7527	76.9171	68.8404	77.6472	73.6231	74.9816	77.2651	40.2702	40.0425	41.8534	0.874281
38232	ISY1	ISY1	Pre-mRNA-splicing factor ISY1 homolog	RNA splicing	VAQIQNAGLGEFR	12.8983	15.1057	11.3993	10.836	9.59374	9.45605	12.9972	10.2486	8.60197	9.57467	9.5584	10.9767	10.5311	9.41299	15.3036	9.29821	10.1394	10.0624	0.558106
38233	ISY1	ISY1	Pre-mRNA-splicing factor ISY1 homolog	RNA splicing	YASETLQAQSEEAR	9.45803	12.6703	15.4026	10.2166	14.4229	10.2568	14.3425	11.9448	10.4822	13.8828	11.4244	16.8754	12.6102	15.0632	16.4107	7.48422	6.67843	8.42334	1
38234	ISY1	ISY1	Pre-mRNA-splicing factor ISY1 homolog	RNA splicing	YASETLQAQSEEARR	22.8485	25.4799	28.2903	18.6049	17.534	19.3009	21.0077	20.516	25.4586	20.2883	24.5976	21.4608	25.6171	27.7755	22.7676	11.3844	7.12698	9.47054	0.739187
38235	ISYNA1	ISYNA1	Inositol-3-phosphate synthase 1	Enzyme, misc.	ACVGLPPQNHMLLEHK	203.252	210.313	164.564	130.206	169.67	144.411	202.288	159.948	199.618	244.88	236.624	240.523	238.186	183.514	157.523	107.14	105.093	118.018	0.713935
38236	ISYNA1	ISYNA1	Inositol-3-phosphate synthase 1	Enzyme, misc.	APLVPPGSPVVNALFR	55.1626	56.6806	48.6982	45.0896	52.6957	43.4794	50.1943	48.3137	54.9449	71.4606	60.8591	56.4017	53.465	52.9904	47.9261	37.7548	34.7632	40.5541	0.976476
38237	ISYNA1	ISYNA1	Inositol-3-phosphate synthase 1	Enzyme, misc.	APLVPPGSPVVNALFR	71.6657	78.357	70.8584	58.0366	65.1402	56.518	70.8358	63.8892	62.9193	78.1355	79.1868	87.4154	76.8809	69.5002	58.7652	44.3844	40.0515	50.1299	0.924863
38238	ISYNA1	ISYNA1	Inositol-3-phosphate synthase 1	Enzyme, misc.	FCEVIPGLNDTAENLLR	38.8794	39.0522	38.6837	42.8279	51.9769	50.1369	43.0789	34.3466	40.0129	56.8783	47.8039	51.0831	50.564	42.5796	35.4671	32.5658	47.9892	35.3222	0.909281
38239	ISYNA1	ISYNA1	Inositol-3-phosphate synthase 1	Enzyme, misc.	MERPGPSLK	22.3204	17.5642	18.9865	15.7896	26.4242	15.886	21.2992	12.6409	17.6792	20.7591	23.2186	23.1332	20.7439	14.9234	11.0774	9.49132	7.74549	11.7132	0.990651
38240	ISYNA1	ISYNA1	Inositol-3-phosphate synthase 1	Enzyme, misc.	RVGPVAATYPM*LNK	10.422	12.0774	13.497	18.6042	22.11	23.3245	14.6363	9.71558	12.9754	14.2118	19.6813	14.3129	12.4477	14.9785	12.5458	10.3689	12.5748	15.7366	0.945788
38241	ISYNA1	ISYNA1	Inositol-3-phosphate synthase 1	Enzyme, misc.	RVGPVAATYPMLNK	31.0797	30.4092	23.4255	22.9042	38.2473	35.1127	24.8259	17.8068	21.832	33.3259	38.3037	30.9158	37.5823	33.6787	24.498	17.7908	16.112	18.2705	0.736765
38242	ISYNA1	ISYNA1	Inositol-3-phosphate synthase 1	Enzyme, misc.	SNVVDDMVQSNPVLYTPGEEPDHCVVIK	40.6291	49.0132	34.2455	34.043	53.4261	41.9375	29.5671	30.8015	41.2864	54.2912	59.3739	51.4008	51.8322	45.9867	37.1289	29.8054	34.8253	31.2519	1
38243	ISYNA1	ISYNA1	Inositol-3-phosphate synthase 1	Enzyme, misc.	SNVVDDMVQSNPVLYTPGEEPDHCVVIK	44.2666	42.9277	43.1554	43.2769	57.9199	50.309	43.607	36.6642	44.9212	63.6642	63.7194	61.0539	63.9356	50.7655	42.6675	30.3251	25.9828	34.3379	0.717357
38244	ISYNA1	ISYNA1	Inositol-3-phosphate synthase 1	Enzyme, misc.	SVLVDFLIGSGLK	31.6165	39.8347	26.098	41.3031	50.0471	44.7553	36.9441	31.8796	34.6611	47.5026	52.0239	47.3359	45.1023	46.6774	28.8259	34.3826	34.4458	31.393	0.739298
38245	ISYNA1	ISYNA1	Inositol-3-phosphate synthase 1	Enzyme, misc.	VFVGGDDFK	43.8023	47.4033	35.926	42.2213	60.7436	51.5118	39.4273	27.8446	33.8519	59.2071	48.8477	52.9966	46.8234	42.1446	31.2226	24.5149	28.047	34.4999	0.944588
38246	ISYNA1	ISYNA1	Inositol-3-phosphate synthase 1	Enzyme, misc.	VFVGGDDFK	34.3313	34.8865	26.0943	36.0823	47.7392	39.9742	25.7207	22.6452	37.2297	45.1143	42.902	39.1088	42.4119	40.1421	34.0844	23.1218	27.802	29.3986	0.65535
38247	ISYNA1	ISYNA1	Inositol-3-phosphate synthase 1	Enzyme, misc.	VFVGGDDFK	152.172	164.458	147.135	163.072	206.589	172.08	133.843	124.658	151.827	211.686	199.901	192.322	181.079	170.838	131.561	115.667	123.923	115.617	0.921198
38248	ISYNA1	ISYNA1	Inositol-3-phosphate synthase 1	Enzyme, misc.	VFVGGDDFK	91.3975	107.383	100.562	119.221	129.932	114.965	97.8249	80.2872	99.9476	141.362	147.212	152.743	118.446	112.622	87.0435	89.9397	86.8653	95.5032	0.899529
38249	ISYNA1	ISYNA1	Inositol-3-phosphate synthase 1	Enzyme, misc.	VIVLWTANTER	11.9606	12.1076	8.69077	9.2472	11.368	8.54475	9.7389	10.308	8.52053	12.4899	12.8867	11.3923	12.1492	12.1971	10.1661	7.56156	7.3513	6.99085	0.953647
38250	ISYNA1	ISYNA1	Inositol-3-phosphate synthase 1	Enzyme, misc.	YVPYVGDSK	111.423	82.2755	62.3164	95.6872	105.302	94.6584	74.954	67.8783	77.8053	111.323	98.2265	112.75	114.625	91.3562	80.5653	77.4187	62.3992	64.1523	0.961231
38251	ISYNA1	ISYNA1	Inositol-3-phosphate synthase 1	Enzyme, misc.	YVPYVGDSK	117.712	120.602	98.0297	113.469	169.846	140.069	106.214	90.3529	112.752	138.513	147.397	133.371	164.365	129.825	95.9323	80.7055	71.9838	70.5759	0.990189
38252	ISYNA1	ISYNA1	Inositol-3-phosphate synthase 1	Enzyme, misc.	YVPYVGDSK	174.825	198.394	160.603	182.685	262.877	214.975	160.171	153.32	173.617	222.31	242.376	205.373	257.969	193.05	149.274	111.719	122.765	115.984	0.792605
38253	ITCH	ITCH	E3 ubiquitin-protein ligase Itchy homolog	Ubiquitin conjugating system	DLESIDPEFYNSLIWVK	39.4631	42.9438	42.9916	38.9779	49.4969	41.7947	46.447	42.3207	38.1965	56.5563	61.9122	71.8997	59.7582	43.637	28.6843	29.1642	27.7204	30.1248	0.947146
38254	ITCH	ITCH	E3 ubiquitin-protein ligase Itchy homolog	Ubiquitin conjugating system	DLESIDPEFYNSLIWVK	27.1245	39.935	40.9231	39.8009	49.8954	35.7616	37.7979	30.6561	40.8803	62.3957	56.518	61.1914	61.8259	46.3709	27.2665	22.4596	28.4857	22.338	0.935337
38255	ITCH	ITCH	E3 ubiquitin-protein ligase Itchy homolog	Ubiquitin conjugating system	EFDPLGPLPPGWEK	15.6267	20.4435	16.3867	25.8168	29.03	26.4014	21.8636	15.6808	21.6453	33.8619	34.7876	33.696	29.0176	22.1626	15.735	15.5202	11.8876	15.6976	1
38256	ITCH	ITCH	E3 ubiquitin-protein ligase Itchy homolog	Ubiquitin conjugating system	EFDPLGPLPPGWEK	55.836	54.1268	49.6124	50.3954	65.8308	63.8553	43.5107	43.2446	49.9941	66.1013	88.2081	69.9241	88.1121	61.7264	42.783	46.593	36.5492	33.3983	0.885924
38257	ITCH	ITCH	E3 ubiquitin-protein ligase Itchy homolog	Ubiquitin conjugating system	EFDPLGPLPPGWEK	13.8234	20.2048	20.1719	13.3658	20.9307	21.4499	17.604	14.836	18.4824	23.5603	31.4855	29.2511	25.8438	17.0987	14.2123	10.7387	14.3573	13.8319	0.956685
38258	ITCH	ITCH	E3 ubiquitin-protein ligase Itchy homolog	Ubiquitin conjugating system	LPVGGFADLMGSNGPQK	12.1069	13.5606	12.4436	8.48484	14.409	10.0348	13.7634	15.2375	11.7357	16.9349	22.1771	21.1911	17.1174	12.0447	4.6246	7.27952	6.65448	10.2461	1
38259	ITCH	ITCH	E3 ubiquitin-protein ligase Itchy homolog	Ubiquitin conjugating system	VSTNGSDDPEDAGAGENRR	43.6741	48.4856	32.6313	40.7084	60.9005	49.3667	44.6227	50.1205	53.5936	70.0267	78.6378	79.469	66.1338	39.8743	34.6482	23.3184	24.5039	22.788	0.975311
38260	FAM234A	ITFG3	Protein FAM234A	Receptor, channel, transporter or cell surface protein	LGEGGPDSDQAIR	10.3136	8.11544	8.54145	7.91346	13.1869	14.4182	11.6143	8.36637	10.727	11.4455	12.3848	10.6377	14.7729	10.6493	10.4758	6.36287	5.23948	11.0079	1
38261	FAM234A	ITFG3	Protein FAM234A	Receptor, channel, transporter or cell surface protein	DLEAEIHPLK	73.825	71.4713	63.6288	80.6689	89.533	82.4105	118.801	110.359	118.7	178.722	214.891	209.379	122.562	82.3468	65.4826	66.2108	58.3683	64.8022	0.639168
38262	FAM234A	ITFG3	Protein FAM234A	Receptor, channel, transporter or cell surface protein	SQENLGNPSK	13.1289	13.9263	16.909	24.4328	36.8271	25.2928	29.4286	30.3014	42.6764	56.6323	71.2146	73.545	36.7712	26.3653	19.0875	19.2991	18.5724	15.9177	1
38263	FAM234A	ITFG3	Protein FAM234A	Receptor, channel, transporter or cell surface protein	SQENLGNPSK	56.7411	61.0762	53.1128	74.3772	96.8435	91.3238	122.794	101.1	132.998	222.037	253.769	242.716	130.821	80.5504	56.8668	75.0278	63.521	74.9713	0.957843
38264	FAM234A	ITFG3	Protein FAM234A	Receptor, channel, transporter or cell surface protein	VTGSGGPFK	24.296	26.0615	20.5512	26.2291	34.1666	29.2869	27.4627	27.1417	31.2817	36.695	34.4196	36.0411	48.2123	27.0401	19.5569	19.7996	19.7067	21.2994	1
38265	FAM234A	ITFG3	Protein FAM234A	Receptor, channel, transporter or cell surface protein	VTGSGGPFK	87.5354	90.5029	73.1719	98.9314	117.673	115.724	90.3844	86.8328	102.879	109.057	145.096	132.719	157.595	98.6823	68.0135	76.6325	78.2152	74.6232	0.897359
38266	ITGA1	ITGA1	Integrin alpha-1	Receptor, channel, transporter or cell surface protein	DSNTDILLVGAPM*YMGTEK	52.2723	51.3854	54.2739	31.6689	41.6692	32.7955	41.3128	38.0345	48.6721	32.7128	34.4407	31.2671	64.0428	51.5591	47.2165	25.0841	21.5067	30.1719	0.946393
38267	ITGA1	ITGA1	Integrin alpha-1	Receptor, channel, transporter or cell surface protein	DSNTDILLVGAPMYM*GTEK	16.5718	20.8891	13.9294	10.5829	15.8614	11.8245	14.0273	11.2134	18.6325	11.3559	13.5257	12.2727	24.6479	15.4821	17.3553	7.3646	6.52926	9.35567	1
38268	ITGA1	ITGA1	Integrin alpha-1	Receptor, channel, transporter or cell surface protein	DSNTDILLVGAPMYMGTEK	145.936	166.966	144.751	91.6018	122.937	103.959	139.518	117.262	131.74	102.137	112.523	112.685	223.645	152.587	117.832	85.8459	58.4748	78.0271	0.981047
38269	ITGA1	ITGA1	Integrin alpha-1	Receptor, channel, transporter or cell surface protein	EDTIYEADLQYR	30.1557	33.4396	29.648	21.9052	30.0059	23.8092	35.361	28.8071	31.9507	30.9369	33.1066	37.3218	48.7944	42.5047	29.974	23.4551	22.9991	25.2852	1
38270	ITGA1	ITGA1	Integrin alpha-1	Receptor, channel, transporter or cell surface protein	FGTAIAAVK	87.7362	81.1853	78.8995	48.98	81.206	61.3248	82.1918	72.0563	82.8443	58.5718	74.2095	57.9107	127.718	87.1053	76.0297	49.6735	34.8564	46.5981	0.935176
38271	ITGA1	ITGA1	Integrin alpha-1	Receptor, channel, transporter or cell surface protein	FGTAIAAVK	323.629	331.799	325.52	205.357	278.632	245.698	309.891	286.387	317.731	212.872	257.615	228.075	455.122	344.452	281.407	193.554	162.215	191.691	0.799508
38272	ITGA1	ITGA1	Integrin alpha-1	Receptor, channel, transporter or cell surface protein	FSIAILGSYNR	9.70136	8.82572	12.8151	7.22504	12.3859	10.4551	11.291	11.5546	12.6946	9.54072	12.9254	11.1996	20.723	13.6155	11.7221	4.38324	6.11587	8.11866	1
38273	ITGA1	ITGA1	Integrin alpha-1	Receptor, channel, transporter or cell surface protein	FSIAILGSYNR	21.1801	22.0754	21.1368	17.3193	26.7083	21.0482	24.939	22.9635	27.5557	22.388	24.7726	19.4238	31.4589	30.8342	25.0141	18.4526	19.3232	17.5212	0.960765
38274	ITGA1	ITGA1	Integrin alpha-1	Receptor, channel, transporter or cell surface protein	GESLPCVK	100.766	110.676	109.263	71.9045	77.6867	87.2935	92.8209	86.0082	106.225	78.4402	91.258	83.4818	146.577	113.369	89.2074	61.3451	61.1596	67.6064	0.875879
38275	ITGA1	ITGA1	Integrin alpha-1	Receptor, channel, transporter or cell surface protein	HSFYMLDK	145.873	180.912	160.226	108.6	139.421	104.232	164.632	138.429	169.878	119.5	158.082	141.923	252.903	199.005	142.564	96.1427	83.2631	95.8273	0.908576
38276	ITGA1	ITGA1	Integrin alpha-1	Receptor, channel, transporter or cell surface protein	NCHMEGK	148.479	154.97	122.395	73.2622	127.039	98.0429	139.163	142.63	158.932	111.754	127.398	115.079	213.669	144.853	135.631	96.4888	76.4107	83.6767	0.605609
38277	ITGA1	ITGA1	Integrin alpha-1	Receptor, channel, transporter or cell surface protein	NSMTFSGPVEDMFGYTVQQYENEEGK	11.6056	10.7792	16.0766	7.79693	8.56258	8.38621	14.1489	11.5013	17.995	8.86631	13.0088	6.8097	23.5363	14.5697	15.114	9.00962	6.69763	8.30434	1
38278	ITGA1	ITGA1	Integrin alpha-1	Receptor, channel, transporter or cell surface protein	QTMTALGIDTAR	51.7401	32.4096	52.0347	30.7935	39.631	36.7203	45.2166	42.3702	58.9655	44.7936	30.6463	41.3992	72.833	63.283	45.2026	38.0888	29.4305	33.1112	0.784433
38279	ITGA1	ITGA1	Integrin alpha-1	Receptor, channel, transporter or cell surface protein	RELAIQISK	61.2177	68.5786	70.7567	48.9442	53.9042	45.796	65.7613	67.4145	66.6607	59.3366	69.2464	63.8938	114.389	81.579	59.0205	49.7207	44.2144	46.572	0.984902
38280	ITGA1	ITGA1	Integrin alpha-1	Receptor, channel, transporter or cell surface protein	RGTILDCNTCK	86.1811	93.4222	87.3384	54.4665	82.2419	59.2285	81.3176	86.0364	104.69	75.5611	91.9615	89.898	159.899	100.513	84.7177	60.1754	53.1419	49.5453	0.846991
38281	ITGA1	ITGA1	Integrin alpha-1	Receptor, channel, transporter or cell surface protein	SGSFPMPELK	192.715	191.091	164.146	116.505	163.008	140.389	184.16	166.78	185.338	135.605	158.97	157.537	296.144	215.261	161.868	108.187	89.7313	118.28	1
38282	ITGA1	ITGA1	Integrin alpha-1	Receptor, channel, transporter or cell surface protein	SIASEPTEK	49.9035	51.872	50.7093	25.027	47.9228	39.9109	38.2455	39.4631	53.7242	30.9536	35.725	33.1397	70.0403	49.1744	47.4176	25.8923	21.9334	30.3189	1
38283	ITGA1	ITGA1	Integrin alpha-1	Receptor, channel, transporter or cell surface protein	SIASEPTEK	88.3531	96.3307	83.2905	57.508	87.2708	71.7677	85.3581	77.7623	84.2307	68.5365	80.3835	63.1128	131.56	85.7353	74.1896	58.1956	48.6348	54.232	0.976662
38284	ITGA1	ITGA1	Integrin alpha-1	Receptor, channel, transporter or cell surface protein	SKEDTIYEADLQYR	45.6312	47.5716	40.3908	19.7478	37.6646	25.171	44.395	35.7941	51.0894	32.1787	42.9156	42.9925	58.7613	49.9441	34.5971	27.5096	36.3444	28.7174	1
38285	ITGA1	ITGA1	Integrin alpha-1	Receptor, channel, transporter or cell surface protein	TIVHYSPNLVFSGIEAIQK	22.692	30.7523	26.3079	22.3282	26.8218	23.0907	30.8251	27.0038	31.242	23.6081	38.9329	32.9613	49.7875	33.4044	24.7155	18.2024	24.1212	18.4282	1
38286	ITGA1	ITGA1	Integrin alpha-1	Receptor, channel, transporter or cell surface protein	TIVHYSPNLVFSGIEAIQK	11.5711	13.2223	10.2788	10.6979	12.5585	11.9961	12.2114	10.7003	16.4632	13.8108	14.4265	14.134	25.5342	19.0175	9.28125	9.74615	11.6541	7.71394	0.654222
38287	ITGA1	ITGA1	Integrin alpha-1	Receptor, channel, transporter or cell surface protein	VIQDCEDENIQR	16.0011	17.1351	14.6894	8.03169	14.84	9.04839	12.6475	18.1433	14.6223	8.83337	11.7507	10.8958	24.4983	15.9445	17.5806	8.94879	9.11143	8.75953	1
38288	ITGA1	ITGA1	Integrin alpha-1	Receptor, channel, transporter or cell surface protein	VIQDCEDENIQR	102.752	94.5662	98.9845	59.9429	87.231	71.4172	97.9232	82.7385	93.6005	68.2763	73.1428	65.5511	140.182	101.962	76.3466	58.8483	48.4614	51.2527	0.88407
38289	ITGA1	ITGA1	Integrin alpha-1	Receptor, channel, transporter or cell surface protein	VTMNFEPNK	23.8685	29.606	24.0613	17.8103	23.658	19.1858	33.4402	26.3489	28.4146	28.0386	31.1687	27.6685	45.6452	35.5949	24.7155	27.2403	20.6508	20.1192	0.989681
38290	ITGA1	ITGA1	Integrin alpha-1	Receptor, channel, transporter or cell surface protein	WVLIGSPLVGQPK	29.0359	26.5263	22.3708	15.7154	25.0873	18.8287	27.8069	24.513	29.7766	19.5046	22.2416	19.2588	42.2702	28.407	27.1145	12.9494	11.0237	16.1197	1
38291	ITGA1	ITGA1	Integrin alpha-1	Receptor, channel, transporter or cell surface protein	WVLIGSPLVGQPK	180.193	202.787	173.873	119.782	159.049	135.897	147.876	158.296	179.443	112.459	137.391	138.363	249.218	199.239	162.107	113.74	97.3792	106.973	0.899319
38292	ITGA1	ITGA1	Integrin alpha-1	Receptor, channel, transporter or cell surface protein	YSSTEEVLVAAK	29.4116	24.3679	30.3124	24.0831	30.1805	26.1704	39.0262	23.8239	33.1854	22.6509	33.5436	25.2791	53.1829	47.8109	26.0386	20.2458	19.2016	20.1969	0.96804
38293	ITGA1	ITGA1	Integrin alpha-1	Receptor, channel, transporter or cell surface protein	FVEEIK	147.772	162.797	156.768	122.773	130.178	119.099	150.102	138.77	151.477	129.758	149.422	135.604	231.681	177.88	147.988	105.725	95.7394	129.385	0.84685
38294	ITGA2	ITGA2	Integrin alpha-2	Receptor, channel, transporter or cell surface protein	ADNLVNLK	32.7887	41.0699	26.975	95.2831	121.067	105.523	35.429	38.2645	34.5972	132.028	168.794	155.037	55.1203	38.0124	31.7203	86.7391	77.3725	77.6951	0.926849
38295	ITGA2	ITGA2	Integrin alpha-2	Receptor, channel, transporter or cell surface protein	AGDISCNADINPLK	11.0078	12.195	12.0451	28.5296	44.0564	36.3331	14.6432	12.5686	14.9633	41.8659	62.257	55.8009	17.1806	11.5449	13.4372	25.1633	23.4172	30.6805	0.980072
38296	ITGA2	ITGA2	Integrin alpha-2	Receptor, channel, transporter or cell surface protein	AVIDQCNHDNILR	41.3522	31.3271	39.1158	96.0071	137.736	105.558	41.8551	46.2703	59.66	158.308	211.64	181.418	50.0147	49.5431	40.2877	91.6581	116.004	76.4568	0.918344
38297	ITGA2	ITGA2	Integrin alpha-2	Receptor, channel, transporter or cell surface protein	CPVDLSTATCEK	7.59292	7.09394	5.8999	18.761	28.6217	20.0568	7.56109	5.76226	8.99075	23.9038	26.4728	28.7685	12.5402	5.83455	7.23831	18.157	9.9338	13.4831	1
38298	ITGA2	ITGA2	Integrin alpha-2	Receptor, channel, transporter or cell surface protein	CPVDLSTATCEK	10.9923	10.1963	11.3707	39.8948	59.243	34.911	11.9804	10.3291	18.1131	52.9639	61.851	53.0777	20.9847	14.9538	12.2036	38.7844	30.9154	23.1646	1
38299	ITGA2	ITGA2	Integrin alpha-2	Receptor, channel, transporter or cell surface protein	CPVDLSTATCEK	30.7869	32.0217	30.7657	85.5062	121.451	96.7036	35.3286	28.81	38.4296	111.521	135.346	105.892	48.2971	38.1783	25.3361	67.4947	54.9239	56.8976	0.816052
38300	ITGA2	ITGA2	Integrin alpha-2	Receptor, channel, transporter or cell surface protein	CPVDLSTATCEK	29.6669	29.1203	24.8435	94.6851	91.5328	92.5026	36.5846	28.3378	40.9736	138.089	141.717	140.306	51.2827	34.6715	25.0573	68.0476	64.4221	70.7929	0.972018
38301	ITGA2	ITGA2	Integrin alpha-2	Receptor, channel, transporter or cell surface protein	CPVDLSTATCEK	40.2818	36.3252	45.5525	96.5517	120.61	118.454	48.5284	44.1765	55.2003	151.344	176.541	171.346	59.0297	46.4404	33.0689	79.4067	83.0138	79.7173	1
38302	ITGA2	ITGA2	Integrin alpha-2	Receptor, channel, transporter or cell surface protein	DCGEDGLCISDLVLDVR	17.8287	13.9253	16.1283	33.4687	46.4105	37.3979	14.1737	13.4131	19.9714	49.0076	67.7538	59.7338	25.859	13.8125	14.3389	23.4841	32.2671	26.4095	1
38303	ITGA2	ITGA2	Integrin alpha-2	Receptor, channel, transporter or cell surface protein	DTITDVLLVGAPMYMSDLK	6.81421	5.93117	5.81218	33.0057	23.8446	25.277	8.6109	9.93538	11.4551	34.8464	46.3939	44.2053	8.82735	11.9333	4.76385	25.3175	19.7617	16.3794	0.797415
38304	ITGA2	ITGA2	Integrin alpha-2	Receptor, channel, transporter or cell surface protein	FVQGLDIGPTK	39.9315	44.3972	44.4008	122.283	146.52	146.647	35.2281	40.0883	43.584	171.323	202.239	183.137	56.4173	39.7077	36.9324	95.7467	86.8562	85.8757	1
38305	ITGA2	ITGA2	Integrin alpha-2	Receptor, channel, transporter or cell surface protein	GDQIGSYFGSVLCSVDVDK	28.428	30.8134	26.6416	124.66	158.13	127.285	45.7042	43.3362	52.1155	183.597	209.107	195.503	65.0624	49.0974	40.4744	96.4827	108.01	100.81	0.972982
38306	ITGA2	ITGA2	Integrin alpha-2	Receptor, channel, transporter or cell surface protein	GNWLLVGSPWSGFPENR	10.1934	7.29263	8.95532	28.8837	40.0941	37.8735	12.2055	10.1196	9.43696	37.6965	54.1424	49.0835	19.0481	10.2116	9.9314	25.3369	16.2511	21.8609	0.668138
38307	ITGA2	ITGA2	Integrin alpha-2	Receptor, channel, transporter or cell surface protein	IGQTSSSVSFK	15.0443	18.9326	15.2659	42.5471	55.3826	51.0535	23.6889	19.4244	19.9216	63.8828	89.1466	68.8489	28.6167	17.6969	14.2762	33.8374	36.401	26.2693	1
38308	ITGA2	ITGA2	Integrin alpha-2	Receptor, channel, transporter or cell surface protein	ILGSDGAFR	24.094	25.6976	20.9725	63.4165	103.726	87.683	20.298	20.728	37.1024	100.596	127.128	123.876	43.5841	27.9695	20.5818	60.8186	54.0281	51.9994	0.984868
38309	ITGA2	ITGA2	Integrin alpha-2	Receptor, channel, transporter or cell surface protein	IPLLYDAEIHLTR	12.0428	8.03009	12.569	17.2378	28.5323	25.153	12.8919	12.653	13.5588	32.519	44.4298	39.6871	19.9094	19.8669	13.1916	17.6655	15.5665	18.1108	0.872311
38310	ITGA2	ITGA2	Integrin alpha-2	Receptor, channel, transporter or cell surface protein	LNLQTSTSIPNVTEMK	26.2604	29.9479	26.963	96.7873	115.95	110.385	32.7673	32.7598	39.684	126.827	147.545	158.766	41.6247	34.0359	27.4429	73.7951	63.8999	64.2431	1
38311	ITGA2	ITGA2	Integrin alpha-2	Receptor, channel, transporter or cell surface protein	NAQIILK	18.1636	15.5113	13.0266	43.3053	49.3167	43.913	15.3612	18.8964	20.2393	59.4539	66.0865	54.4757	21.9236	14.4501	10.7798	32.7843	37.1423	26.1135	1
38312	ITGA2	ITGA2	Integrin alpha-2	Receptor, channel, transporter or cell surface protein	NPDEIDETTELSS	7.84147	6.76553	6.77114	19.3889	18.9034	17.143	8.65106	5.98636	7.45925	23.8518	28.6969	24.1255	11.5715	4.04277	4.51615	13.5992	12.1185	11.7204	1
38313	ITGA2	ITGA2	Integrin alpha-2	Receptor, channel, transporter or cell surface protein	NPLM*YLTGVQTDK	7.74799	5.88218	3.79922	28.6418	40.8871	38.9067	8.78646	5.82337	7.50322	25.8403	29.5425	27.8255	11.3836	8.04498	4.89163	16.987	15.2885	14.5253	0.877424
38314	ITGA2	ITGA2	Integrin alpha-2	Receptor, channel, transporter or cell surface protein	NPLM*YLTGVQTDK	15.2818	15.3897	15.5963	34.4329	47.8902	41.5749	22.0536	16.3354	17.4144	66.3616	72.2384	76.031	20.4727	19.4995	11.4956	31.6954	33.571	36.2468	0.918414
38315	ITGA2	ITGA2	Integrin alpha-2	Receptor, channel, transporter or cell surface protein	NPLMYLTGVQTDK	67.6871	52.2476	61.2061	185.694	238.465	196.571	67.9942	77.4112	94.8538	285.063	326.295	297.433	98.3218	71.7396	49.5765	153.705	150.903	139.974	0.964527
38316	ITGA2	ITGA2	Integrin alpha-2	Receptor, channel, transporter or cell surface protein	QAFDQILQDR	5.78014	6.69657	3.88279	18.3151	19.846	14.3048	6.69636	6.23785	5.84296	24.0528	23.5966	25.3449	5.90301	4.5808	5.41301	15.2412	16.28	11.8012	1
38317	ITGA2	ITGA2	Integrin alpha-2	Receptor, channel, transporter or cell surface protein	QIPAAQEQPFIVSNQNK	24.8026	21.274	22.2044	62.7654	93.9691	73.6302	34.7096	31.1765	32.3025	101.128	122.428	101.454	38.6925	28.9095	23.7977	53.8848	58.8211	46.6696	0.931517
38318	ITGA2	ITGA2	Integrin alpha-2	Receptor, channel, transporter or cell surface protein	SHLQYFGR	43.689	47.9626	51.3668	156.235	206.069	148.178	61.0543	52.8227	66.6872	207.474	242.038	221.006	90.1641	57.9735	48.613	103.623	106.234	92.3981	0.999894
38319	ITGA2	ITGA2	Integrin alpha-2	Receptor, channel, transporter or cell surface protein	SVACDVGYPALK	58.0302	60.8526	59.9973	167.448	202.602	158.227	67.6816	73.6204	82.268	259.955	316.447	260.985	88.7155	65.5386	45.5953	146.949	143.623	123.72	0.882097
38320	ITGA2	ITGA2	Integrin alpha-2	Receptor, channel, transporter or cell surface protein	TQVGLIQYANNPR	7.3014	4.67402	4.64489	15.8554	15.3427	18.8038	4.51492	4.80462	4.62368	23.2386	26.8333	23.1586	5.99563	5.25906	7.01368	12.6089	13.4913	13.0879	1
38321	ITGA2	ITGA2	Integrin alpha-2	Receptor, channel, transporter or cell surface protein	VDISLENPGTSPALEAYSETAK	27.9318	23.6721	27.9202	77.3029	102.416	80.2482	24.9154	29.895	43.4202	117.139	128.761	121.118	41.3917	30.0068	26.0832	61.9046	60.567	58.7886	1
38322	ITGA2	ITGA2	Integrin alpha-2	Receptor, channel, transporter or cell surface protein	VFSIPFHK	31.7568	36.5775	26.5249	102.401	101.896	91.7488	33.3485	27.1068	45.4338	109.189	192.489	172.556	60.9385	40.8457	26.1861	55.887	66.5661	65.9868	0.994938
38323	ITGA2	ITGA2	Integrin alpha-2	Receptor, channel, transporter or cell surface protein	VVFNLNTYK	8.4938	10.9988	7.16047	28.0048	32.1389	29.1507	9.48305	10.5454	17.6912	34.3073	47.4804	36.1856	13.9422	9.4342	9.50926	27.8027	27.7813	16.1769	1
38324	ITGA2	ITGA2	Integrin alpha-2	Receptor, channel, transporter or cell surface protein	VVFNLNTYK	59.4833	49.4113	57.0838	174.997	240.936	210.402	55.2913	64.9619	92.104	268.374	292.702	310.008	100.406	72.6502	57.099	156.056	152.508	139.986	0.923673
38325	ITGA2	ITGA2	Integrin alpha-2	Receptor, channel, transporter or cell surface protein	VVFNLNTYK	43.1609	32.4024	41.8908	104.998	157.559	137.939	44.0447	43.6624	52.3987	169.999	215.132	203.102	59.8033	48.147	40.1319	109.362	104.62	89.3118	0.95625
38326	ITGA2	ITGA2	Integrin alpha-2	Receptor, channel, transporter or cell surface protein	VYLFTIK	33.0844	27.616	35.3238	108.833	137.933	128.693	29.9102	35.7176	49.0524	147.986	169.722	144.663	55.7923	28.8703	24.697	80.2125	70.0501	68.8515	0.993522
38327	ITGA2	ITGA2	Integrin alpha-2	Receptor, channel, transporter or cell surface protein	VYLFTIK	107.448	105.845	124.827	345.978	478.161	419.554	122.368	138.227	162.803	543.676	561.159	566.914	184.692	110.166	108.968	294.766	267.692	238.855	0.990878
38328	ITGA3	ITGA3	Integrin alpha-3	Receptor, channel, transporter or cell surface protein	AAFVSEQQQK	10.0303	8.01644	6.73772	49.1251	66.7383	67.08	7.24857	10.4422	9.95331	60.6368	59.8565	71.8817	8.63045	9.64562	9.81823	36.1562	35.0265	38.1214	1
38329	ITGA3	ITGA3	Integrin alpha-3	Receptor, channel, transporter or cell surface protein	AAFVSEQQQK	31.9809	22.9052	27.2486	152.248	208.78	170.124	22.9219	26.8567	26.9858	169.505	195.099	177.642	37.2629	24.8773	27.1179	117.868	99.7046	103.032	0.970494
38330	ITGA3	ITGA3	Integrin alpha-3	Receptor, channel, transporter or cell surface protein	ECGPDNK	36.8079	38.2543	37.8839	194.578	217.646	199.452	33.5485	46.4409	41.0945	196.137	231.403	210.01	47.6888	35.7389	41.1382	123.061	118.065	134.253	0.66871
38331	ITGA3	ITGA3	Integrin alpha-3	Receptor, channel, transporter or cell surface protein	EWDLSEYSYK	8.90468	10.9537	8.07016	55.5681	79.6832	59.5138	3.10251	6.17973	15.983	71.761	81.7446	79.055	10.1191	10.3121	7.28734	50.9921	40.1727	44.6605	1
38332	ITGA3	ITGA3	Integrin alpha-3	Receptor, channel, transporter or cell surface protein	LQSFFGGTVMGESGMK	19.1131	23.6031	20.6577	104.868	148.448	119.38	28.191	25.6955	27.9443	134.102	158.797	160.681	28.9111	21.7185	20.8359	87.7862	83.1674	89.4349	0.86055
38333	ITGA3	ITGA3	Integrin alpha-3	Receptor, channel, transporter or cell surface protein	TGAVYLCPLTAHK	12.6036	17.9042	19.9727	91.6318	108.572	100.761	11.7063	18.3624	21.9662	89.7905	114.004	124.77	13.7299	13.3941	17.3366	50.3425	58.1015	64.4837	1
38334	ITGA3	ITGA3	Integrin alpha-3	Receptor, channel, transporter or cell surface protein	TGAVYLCPLTAHK	12.7713	14.2345	14.4572	62.298	63.1605	66.1235	16.4648	16.4715	16.6962	58.8481	65.7501	70.6042	20.6033	16.2489	14.8304	50.0429	39.9606	45.1506	0.560942
38335	ITGA3	ITGA3	Integrin alpha-3	Receptor, channel, transporter or cell surface protein	VLVCAHR	26.9955	32.8142	26.1122	227.684	302.038	239.246	32.1504	39.1264	61.0479	313.33	398.834	348.02	39.4321	43.9089	39.4907	225.888	207.435	189.899	0.753832
38336	ITGA4	ITGA4	Integrin alpha-4	Receptor, channel, transporter or cell surface protein	LPVGLYFIK	7.04152	6.94607	12.0587	22.7912	32.0433	25.3729	13.9823	9.78574	11.6972	29.3749	34.6752	35.7025	17.019	11.9206	7.74748	16.2974	15.0276	12.7431	0.780355
38337	ITGA4	ITGA4	Integrin alpha-4	Receptor, channel, transporter or cell surface protein	NPGQTCEQLQLGSPNGEPCGK	10.0925	7.73667	9.19208	18.3051	20.6848	21.7823	7.68693	4.67826	9.82848	24.4063	20.6736	18.4258	8.28659	6.81476	5.24548	11.7913	8.2626	12.975	0.792626
38338	ITGA5	ITGA5	Integrin alpha-5	Receptor, channel, transporter or cell surface protein	VTAPPEAEYSGLVR	12.1862	11.9116	9.67623	23.5684	29.8881	30.9376	17.118	8.91617	14.4951	37.2315	38.2695	34.0523	16.3346	15.8506	10.1733	16.1249	9.92394	17.9514	1
38339	ITGA6	ITGA6	Integrin alpha-6	Receptor, channel, transporter or cell surface protein	EDQWMGVTVQSQGPGGK	18.6353	14.5818	14.0697	67.5778	70.8498	77.7268	19.7467	20.1295	23.9553	81.7908	71.2882	94.6339	16.5924	18.7656	17.6671	48.4238	50.9727	48.2592	0.76318
38340	ITGA6	ITGA6	Integrin alpha-6	Receptor, channel, transporter or cell surface protein	IEFDNDADPTSESK	6.25984	7.18727	5.10464	21.685	35.5642	29.9878	6.65331	3.90001	6.0838	31.7233	33.7501	35.5682	3.43922	3.57207	5.91847	12.8819	13.4489	16.5609	1
38341	ITGA6	ITGA6	Integrin alpha-6	Receptor, channel, transporter or cell surface protein	IEFDNDADPTSESK	45.2994	55.0099	43.5259	171.49	234.381	208.112	57.356	42.702	45.9298	193.781	223.5	214.964	45.0093	40.9386	43.658	121.041	108.469	99.4555	0.890839
38342	ITGA6	ITGA6	Integrin alpha-6	Receptor, channel, transporter or cell surface protein	DEITFVSGAPR	7.33773	8.49965	5.89316	21.6021	25.2723	27.1867	5.18113	3.79446	6.26652	21.143	20.6011	24.5812	7.28373	4.2743	6.63749	13.2548	12.5143	15.0343	0.996422
38343	ITGA6	ITGA6	Integrin alpha-6	Receptor, channel, transporter or cell surface protein	NIGDINQDGYPDIAVGAPYDDLGK	17.9015	19.4056	15.6504	62.1713	69.9368	60.4687	11.0181	7.91991	17.6384	67.3133	75.3511	70.795	10.1437	11.7958	17.4322	41.3433	33.8485	41.9878	1
38344	ITGA6	ITGA6	Integrin alpha-6	Receptor, channel, transporter or cell surface protein	SEDEVGSLIEYEFR	10.0299	11.5314	9.85564	42.5549	44.3233	35.6723	12.7399	9.9888	12.0372	52.0484	52.5915	57.9186	8.75757	9.97384	8.99717	25.2688	21.2554	25.6202	0.962051
38345	ITGA6	ITGA6	Integrin alpha-6	Receptor, channel, transporter or cell surface protein	YTQELTLK	3.32351	3.60791	5.88734	12.6486	22.4867	19.4637	4.13822	5.68396	4.92701	18.6438	22.2458	25.3306	4.33863	3.40966	4.03821	10.5873	7.90431	9.60705	1
38346	ITGA9	ITGA9	Integrin alpha-9	Receptor, channel, transporter or cell surface protein	TLIPCYEEYK	97.44	102.899	93.1361	23.8183	34.5542	41.8305	132.798	118.194	134.799	46.0761	50.6315	52.9771	169.927	112.303	79.5104	24.8012	23.4297	27.7347	0.939724
38347	ITGA9	ITGA9	Integrin alpha-9	Receptor, channel, transporter or cell surface protein	WVLVGAPK	20.896	37.6593	28.1237	8.43496	11.5821	9.27052	40.3661	36.4191	35.6034	17.3977	17.638	23.4787	50.0238	33.5443	24.0326	11.4089	9.12727	10.024	1
38348	ITGAV	ITGAV	Integrin alpha-V	Receptor, channel, transporter or cell surface protein	SQDIDADGQGFCQGGFSIDFTK	30.4018	28.5098	26.3387	21.3102	25.3803	24.864	31.0515	30.2608	23.8394	31.7927	30.6243	30.9703	29.9194	25.653	21.5349	17.0194	17.3647	21.1779	1
38349	ITGAV	ITGAV	Integrin alpha-V	Receptor, channel, transporter or cell surface protein	ASGDFQTTK	53.1436	52.7864	61.4898	39.3555	53.3385	50.2901	65.3751	63.8914	65.2766	51.9263	61.5741	57.1058	64.9679	57.3445	43.2329	34.5893	25.2707	42.0747	0.945399
38350	ITGAV	ITGAV	Integrin alpha-V	Receptor, channel, transporter or cell surface protein	ASGDFQTTK	24.1817	25.9641	19.1429	14.3501	23.8213	24.1063	26.1862	24.333	26.9312	20.6011	22.2529	19.9711	24.177	21.9645	23.1246	17.3529	15.7159	13.6137	0.947278
38351	ITGAV	ITGAV	Integrin alpha-V	Receptor, channel, transporter or cell surface protein	CQPIEFDATGNRDYAK	26.034	24.8868	17.9626	22.3373	21.2892	19.8298	25.1059	18.9395	25.7583	25.2619	23.6563	20.5141	27.798	29.2683	20.3334	12.2199	11.9297	16.2312	0.95415
38352	ITGAV	ITGAV	Integrin alpha-V	Receptor, channel, transporter or cell surface protein	ENPETEEDVGPVVQHIYELR	22.3386	27.3291	19.9592	19.191	21.2426	19.8213	23.625	20.8419	29.9991	25.6964	28.9074	29.3014	27.8467	21.3984	20.2447	14.4909	11.3941	12.512	0.98563
38353	ITGAV	ITGAV	Integrin alpha-V	Receptor, channel, transporter or cell surface protein	FDLQIQSSNLFDK	108.111	83.1377	113.362	91.8771	105.864	102.914	143.973	133.192	146.342	139.654	134.779	137.749	138.76	140.397	115.839	85.8934	72.477	101.933	0.758511
38354	ITGAV	ITGAV	Integrin alpha-V	Receptor, channel, transporter or cell surface protein	ILACAPLYHWR	77.4571	95.2956	103.43	69.2777	89.5834	82.837	109.035	92.5543	119.047	101.223	111.599	105.007	128	96.4505	87.973	60.1497	55.304	55.1286	0.890001
38355	ITGAV	ITGAV	Integrin alpha-V	Receptor, channel, transporter or cell surface protein	ILACAPLYHWR	9.91654	14.8691	11.5415	9.98702	15.3399	12.7033	19.5417	15.9812	19.1407	16.8083	19.4531	18.7875	21.7212	20.0026	11.786	10.534	9.49726	9.21994	0.68804
38356	ITGAV	ITGAV	Integrin alpha-V	Receptor, channel, transporter or cell surface protein	IYIGDDNPLTLIVK	43.581	56.1324	45.4929	40.5841	59.2156	42.492	66.535	66.6649	60.7517	64.5745	60.2767	53.1844	70.6568	55.7723	47.4321	37.3073	32.0657	34.5373	1
38357	ITGAV	ITGAV	Integrin alpha-V	Receptor, channel, transporter or cell surface protein	LEVSVDSDQK	19.9422	22.0916	18.7037	13.7657	17.1006	17.6174	22.5758	17.7958	22.5442	22.5473	13.9528	20.7281	17.5256	20.3336	14.1628	13.739	9.79744	15.0298	1
38358	ITGAV	ITGAV	Integrin alpha-V	Receptor, channel, transporter or cell surface protein	MFLLVGAPK	60.05	59.0998	41.7819	33.7207	49.6015	46.3116	56.2295	54.96	60.8076	46.5643	54.6263	50.4403	59.5925	52.3931	49.8601	26.7753	24.3544	29.3256	0.817695
38359	ITGAV	ITGAV	Integrin alpha-V	Receptor, channel, transporter or cell surface protein	MFLLVGAPK	137.805	147.581	133.484	117.955	160.068	129.721	153.041	142.627	170.087	150.755	161.871	150.781	151.947	147.112	122.938	91.7234	80.6455	94.7547	0.937507
38360	ITGAV	ITGAV	Integrin alpha-V	Receptor, channel, transporter or cell surface protein	MFLLVGAPK	121.589	121.784	98.7023	73.5308	113.721	107.338	151.799	122.424	132.462	126.351	129.822	124.538	161.28	120.187	100.563	75.0469	63.0402	67.936	0.996035
38361	ITGAV	ITGAV	Integrin alpha-V	Receptor, channel, transporter or cell surface protein	SSASFNVIEFPYK	10.7438	10.2878	14.2797	10.8251	9.52836	11.9031	17.5146	18.2685	15.6723	15.9129	16.708	18.6128	17.5927	19.6029	7.50323	6.51857	7.4967	9.87476	1
38362	ITGAV	ITGAV	Integrin alpha-V	Receptor, channel, transporter or cell surface protein	SSASFNVIEFPYK	29.9239	35.2931	28.8809	23.4807	33.8579	31.6735	32.5144	37.8013	36.6264	39.782	46.5208	36.8018	63.633	34.6218	29.8998	21.8655	19.8618	27.0432	0.994885
38363	ITGAV	ITGAV	Integrin alpha-V	Receptor, channel, transporter or cell surface protein	STGLNAVPSQILEGQWAAR	12.6157	18.0164	17.885	18.6767	18.3718	15.8412	14.5597	15.9516	16.7944	16.3089	17.3662	17.2597	14.7476	13.4845	13.3756	11.3756	8.72074	10.3456	1
38364	ITGAV	ITGAV	Integrin alpha-V	Receptor, channel, transporter or cell surface protein	TCSLPGTALK	38.0933	32.3618	35.513	16.0779	30.3619	21.7595	38.896	29.3012	40.5501	34.2733	33.3859	36.1133	46.6905	29.6746	24.6031	17.0024	13.0677	22.8554	1
38365	ITGAV	ITGAV	Integrin alpha-V	Receptor, channel, transporter or cell surface protein	TLGMVYIYDGK	141.459	155.733	152.162	114.738	151.168	129.59	179.072	157.174	191.721	152.974	154.695	151.909	209.579	159.387	147.954	91.5814	79.9594	104.469	0.592942
38366	ITGB1	ITGB1	Integrin beta-1	Receptor, channel, transporter or cell surface protein	SAVTTVVNPK	69.1194	67.0837	63.384	86.1856	143.474	110.68	71.0197	74.2415	78.9674	150.086	172.063	141.161	115.555	87.4154	65.6166	83.5631	78.6373	66.8384	0.987517
38367	ITGB1	ITGB1	Integrin beta-1	Receptor, channel, transporter or cell surface protein	SAVTTVVNPK	30.465	29.3919	27.2669	36.0951	58.7459	41.5592	24.7237	27.2814	32.2139	53.4598	69.3414	66.3923	48.5041	30.5279	27.1775	36.9593	28.2382	30.9884	0.864544
38368	ITGB1	ITGB1	Integrin beta-1	Receptor, channel, transporter or cell surface protein	SAVTTVVNPK	11.4063	11.2934	12.037	19.6527	22.3986	21.4815	11.5174	14.3872	17.4307	28.1543	30.6741	28.7806	20.7959	13.0944	9.65253	15.7894	22.9283	10.4479	1
38369	ITGB1	ITGB1	Integrin beta-1	Receptor, channel, transporter or cell surface protein	SAVTTVVNPK	66.0264	65.1711	91.931	103.021	153.471	133.634	91.9225	88.7262	102.339	156.667	187.48	186.074	135.707	97.2471	68.094	108.626	92.6664	96.2326	0.933744
38370	ITGB1	ITGB1	Integrin beta-1	Receptor, channel, transporter or cell surface protein	WDTGENPIYK	95.2924	94.5148	84.9389	127.876	200.168	148.199	92.2127	106.968	116.902	185.572	220.103	187.517	170.771	99.3044	84.4143	112.087	107.173	98.5754	0.922085
38371	ITGB1	ITGB1	Integrin beta-1	Receptor, channel, transporter or cell surface protein	DDLENVK	39.3948	35.6254	35.8569	61.3387	101.818	82.2221	35.7866	27.7831	42.9878	64.3288	81.6595	84.8542	63.3679	47.2915	28.7087	46.3295	48.8133	38.0166	0.818658
38372	ITGB1	ITGB1	Integrin beta-1	Receptor, channel, transporter or cell surface protein	DDLENVK	99.6695	96.3839	80.1001	138.396	196.86	149.04	92.0858	100.411	86.3153	163.118	176.376	141.558	149.303	100.474	77.2589	126.416	109.162	93.3404	1
38373	ITGB1	ITGB1	Integrin beta-1	Receptor, channel, transporter or cell surface protein	DDLENVK	203.09	250.761	190.529	388.27	426.189	410.877	200.909	215.322	235.393	416.167	472.832	488.657	331.002	264.836	188.648	317.805	265.962	272.897	0.970744
38374	ITGB1	ITGB1	Integrin beta-1	Receptor, channel, transporter or cell surface protein	DDLENVK	220.709	212.883	211.725	342.722	420.572	368.083	222.169	177.235	234.198	377.058	500.312	428.925	339.705	235.842	186.765	285.629	273.208	260.721	0.846172
38375	ITGB1	ITGB1	Integrin beta-1	Receptor, channel, transporter or cell surface protein	FCECDNFNCDR	16.4864	13.551	11.0739	26.0528	25.7053	20.9264	14.0977	12.8533	16.3183	24.5146	29.0666	22.0459	19.6142	12.1569	7.66953	15.6565	12.027	12.6503	1
38376	ITGB1	ITGB1	Integrin beta-1	Receptor, channel, transporter or cell surface protein	FCECDNFNCDR	9.43492	12.7197	9.08224	8.72443	15.88	15.0842	10.0744	8.52465	10.0876	14.6821	16.0808	16.0932	13.7931	10.2797	6.77947	9.40848	8.22922	8.60705	1
38377	ITGB1	ITGB1	Integrin beta-1	Receptor, channel, transporter or cell surface protein	FCECDNFNCDR	37.3532	40.44	36.5234	61.5527	79.0635	58.0233	44.6016	42.6261	49.3315	77.9814	101.741	83.1126	62.3776	42.9873	33.17	53.5387	37.4639	48.3575	0.909369
38378	ITGB1	ITGB1	Integrin beta-1	Receptor, channel, transporter or cell surface protein	FQGQTCEM*CQTCLGVCAEHK	14.5171	14.0369	17.1059	34.0217	56.7591	47.5261	22.7104	21.8475	28.42	43.5213	54.2057	39.6862	33.2079	24.7969	20.7071	23.521	21.868	24.8144	1
38379	ITGB1	ITGB1	Integrin beta-1	Receptor, channel, transporter or cell surface protein	FQGQTCEM*CQTCLGVCAEHK	20.5866	29.3698	24.1925	54.2342	72.9009	66.208	28.3201	25.7429	38.181	63.7254	67.656	61.8198	37.5413	28.8354	22.4202	36.7791	38.1746	31.2877	1
38380	ITGB1	ITGB1	Integrin beta-1	Receptor, channel, transporter or cell surface protein	FQGQTCEM*CQTCLGVCAEHK	5.33546	9.45291	13.2428	12.693	20.1348	11.2927	9.94148	9.86088	18.2579	19.53	30.1609	25.8731	10.6875	9.53085	11.2496	12.1109	15.2302	11.7886	1
38381	ITGB1	ITGB1	Integrin beta-1	Receptor, channel, transporter or cell surface protein	FQGQTCEM*CQTCLGVCAEHK	5.12749	6.46156	7.62754	13.649	16.2068	10.3955	8.11218	6.58969	11.3973	20.9965	18.0872	19.0306	13.7173	9.51478	6.0202	11.7008	5.87834	12.4196	1
38382	ITGB1	ITGB1	Integrin beta-1	Receptor, channel, transporter or cell surface protein	FQGQTCEM*CQTCLGVCAEHK	30.2783	34.3006	36.2666	75.9435	102.828	83.6635	36.0529	31.7513	50.796	90.8615	100.44	81.8521	56.9195	45.8833	38.5095	48.9291	44.7838	47.3759	0.863095
38383	ITGB1	ITGB1	Integrin beta-1	Receptor, channel, transporter or cell surface protein	FQGQTCEM*CQTCLGVCAEHK	41.0106	40.3136	43.9604	64.8254	80.6199	61.469	46.9352	46.8762	58.7455	91.5371	113.96	106.201	72.6986	54.2285	35.4416	52.5129	43.125	40.4252	0.992979
38384	ITGB1	ITGB1	Integrin beta-1	Receptor, channel, transporter or cell surface protein	FQGQTCEMCQTCLGVCAEHK	58.9688	59.5444	64.1795	85.7168	120.7	77.9372	73.8184	58.5481	88.0026	134.089	160.594	151.054	117.779	74.8943	52.7463	74.8194	63.1935	70.7884	1
38385	ITGB1	ITGB1	Integrin beta-1	Receptor, channel, transporter or cell surface protein	FQGQTCEMCQTCLGVCAEHK	42.3642	39.2777	31.1078	53.8446	77.6757	46.166	41.9489	30.2308	57.7495	81.7272	106.571	91.29	78.6048	49.2628	27.0049	58.9536	40.4511	40.6499	1
38386	ITGB1	ITGB1	Integrin beta-1	Receptor, channel, transporter or cell surface protein	FQGQTCEMCQTCLGVCAEHK	30.7185	34.5284	32.009	40.3173	63.3599	44.8687	40.7607	33.9487	52.3379	76.1871	86.1263	79.7166	63.4554	32.6923	28.7169	45.281	35.3524	34.2087	0.805199
38387	ITGB1	ITGB1	Integrin beta-1	Receptor, channel, transporter or cell surface protein	GCPPDDIENPR	31.3799	24.1519	32.9654	45.5537	52.3793	43.2988	30.2176	24.5867	29.0361	56.3638	61.6197	46.7534	44.3783	31.8606	18.354	27.5358	32.9219	30.7923	1
38388	ITGB1	ITGB1	Integrin beta-1	Receptor, channel, transporter or cell surface protein	GCPPDDIENPR	24.2269	24.9203	20.9799	30.0541	40.7288	32.1394	17.2499	21.7527	22.1271	33.2553	41.9364	38.155	35.1773	23.3384	16.3149	21.6045	18.2796	20.0336	0.895536
38389	ITGB1	ITGB1	Integrin beta-1	Receptor, channel, transporter or cell surface protein	GCPPDDIENPRGSK	16.6185	23.7771	19.574	26.1963	39.3282	31.7153	19.7866	17.0532	18.0185	21.5834	35.0513	39.5256	28.684	23.041	17.4374	17.9808	16.772	20.7636	1
38390	ITGB1	ITGB1	Integrin beta-1	Receptor, channel, transporter or cell surface protein	GCPPDDIENPRGSK	13.3443	14.6304	13.7079	14.5045	28.1963	21.9216	13.3294	8.15305	15.3608	18.8068	26.2873	20.8781	21.4676	13.6037	9.8408	14.0075	10.4359	10.4837	1
38391	ITGB1	ITGB1	Integrin beta-1	Receptor, channel, transporter or cell surface protein	GCPPDDIENPRGSK	20.6306	24.5357	21.6171	28.3486	43.8722	26.0838	19.4685	21.5422	23.7842	26.6916	44.4439	41.3682	34.3845	27.7018	14.3085	19.6496	23.3518	21.3178	1
38392	ITGB1	ITGB1	Integrin beta-1	Receptor, channel, transporter or cell surface protein	GEVFNELVGK	87.1324	77.2653	75.7205	133.956	197.593	149.767	81.0171	82.8263	90.9449	137.907	168.643	153.884	138.175	90.1206	67.8993	87.7807	96.9675	86.3269	0.981737
38393	ITGB1	ITGB1	Integrin beta-1	Receptor, channel, transporter or cell surface protein	GEVFNELVGK	19.3031	20.2907	18.6032	28.5955	46.0741	35.4761	21.1074	20.3759	24.7075	42.0247	46.5425	44.0092	32.2239	26.2484	20.5326	27.4665	20.2128	20.8035	1
38394	ITGB1	ITGB1	Integrin beta-1	Receptor, channel, transporter or cell surface protein	GEVFNELVGK	46.8693	48.7258	54.2554	86.5538	97.0714	80.6039	46.2968	46.545	62.11	93.3334	105.607	122.181	92.4374	65.4741	43.8399	70.3136	60.2458	60.359	0.926442
38395	ITGB1	ITGB1	Integrin beta-1	Receptor, channel, transporter or cell surface protein	GEVFNELVGK	164.755	160.967	165.77	264.09	329.806	294.717	159.841	154.111	199.325	275.727	342.087	294.645	280.37	181.979	148.471	207.198	188.056	193.158	0.995794
38396	ITGB1	ITGB1	Integrin beta-1	Receptor, channel, transporter or cell surface protein	GEVFNELVGK	304.633	278.402	247.977	392.273	603.334	488.122	268.32	265.351	312.6	456.603	553.676	473.912	464.29	288.171	215.422	316.378	280.125	248.961	0.98949
38397	ITGB1	ITGB1	Integrin beta-1	Receptor, channel, transporter or cell surface protein	GICECGVCK	34.1317	35.6213	22.771	49.8314	57.9575	51.9472	32.8199	29.3603	33.6264	52.7339	60.6624	54.3117	41.1309	27.7933	23.9352	25.8785	26.7033	30.1031	0.925374
38398	ITGB1	ITGB1	Integrin beta-1	Receptor, channel, transporter or cell surface protein	GICECGVCK	12.8883	12.1125	12.3724	20.5001	25.5446	29.3878	18.8282	17.701	18.8561	26.8582	30.7388	24.0998	17.4915	8.51999	9.32386	16.319	11.1659	11.7248	1
38399	ITGB1	ITGB1	Integrin beta-1	Receptor, channel, transporter or cell surface protein	GICECGVCK	89.1819	93.0976	91.416	154.403	200.571	177.254	118.302	105.437	110.86	193.542	215.887	220.338	138.057	106.573	74.1959	109.846	105.91	94.1296	0.906183
38400	ITGB1	ITGB1	Integrin beta-1	Receptor, channel, transporter or cell surface protein	GICECGVCK	157.916	160.214	159.771	230.948	318.205	281.933	172.823	163.375	201.702	307.692	363.699	324.189	246.496	162.859	114.497	184.908	147.782	154.58	0.908618
38401	ITGB1	ITGB1	Integrin beta-1	Receptor, channel, transporter or cell surface protein	HCECSTDEVNSEDM*DAYCRK	39.205	46.761	45.6277	99.4313	150.542	136.053	51.0319	54.7541	58.1832	107.373	138.625	125.477	82.715	65.2641	40.4415	74.52	61.2194	66.8221	1
38402	ITGB1	ITGB1	Integrin beta-1	Receptor, channel, transporter or cell surface protein	HCECSTDEVNSEDMDAYCR	26.0431	33.108	27.629	48.7325	62.5479	50.7997	30.6514	28.9693	33.0793	42.6784	76.6079	61.0512	57.9666	34.2494	20.4518	34.6111	34.0338	34.5924	1
38403	ITGB1	ITGB1	Integrin beta-1	Receptor, channel, transporter or cell surface protein	HCECSTDEVNSEDMDAYCR	7.44453	6.65008	5.9589	14.7361	16.1105	15.4052	5.94102	9.48687	11.301	14.9077	18.3651	19.046	10.1607	7.13053	8.3983	8.47282	9.64156	13.7997	1
38404	ITGB1	ITGB1	Integrin beta-1	Receptor, channel, transporter or cell surface protein	HCECSTDEVNSEDMDAYCR	6.92259	9.83326	10.6552	15.9391	15.5096	14.4645	7.25014	7.8512	8.42902	15.9438	18.5542	15.8493	12.1735	7.2454	6.4215	6.881	11.5271	14.7346	1
38405	ITGB1	ITGB1	Integrin beta-1	Receptor, channel, transporter or cell surface protein	HCECSTDEVNSEDMDAYCRK	21.2718	21.2021	17.8696	30.1461	39.068	33.5617	24.1028	19.1626	26.6195	35.2121	49.3133	41.8481	39.0773	29.4702	18.9793	24.2587	20.3464	18.2628	1
38406	ITGB1	ITGB1	Integrin beta-1	Receptor, channel, transporter or cell surface protein	HCECSTDEVNSEDMDAYCRK	65.1047	66.4733	54.5235	75.7207	117.738	79.7599	51.7313	65.0899	71.2334	98.2477	139.309	129.113	105.167	58.0592	53.8258	52.5337	53.1193	59.0757	1
38407	ITGB1	ITGB1	Integrin beta-1	Receptor, channel, transporter or cell surface protein	HCECSTDEVNSEDMDAYCRK	68.3475	66.2865	67.5965	102.9	147.133	88.1412	75.7363	72.2479	81.0347	108.469	178.197	144.501	131.752	78.6614	44.0472	76.5242	66.0469	65.4296	1
38408	ITGB1	ITGB1	Integrin beta-1	Receptor, channel, transporter or cell surface protein	LKPEDITQIQPQQLVLR	19.1823	14.4504	13.9056	23.5034	25.2337	27.1132	13.799	15.3757	13.2365	22.578	30.3363	23.2013	28.2942	15.677	15.8866	13.1582	19.3783	14.3459	0.983435
38409	ITGB1	ITGB1	Integrin beta-1	Receptor, channel, transporter or cell surface protein	LKPEDITQIQPQQLVLR	145.952	155.053	146.06	241.233	298.834	277.778	140.548	153.396	160.33	271.329	332.319	279.601	264.774	167.172	125.831	182.457	185.109	153.216	0.95368
38410	ITGB1	ITGB1	Integrin beta-1	Receptor, channel, transporter or cell surface protein	LLVFSTDAGFHFAGDGK	15.8285	17.0609	20.5574	23.9087	34.5533	30.8947	21.8128	11.8943	19.4432	30.8652	49.4516	50.7762	34.9926	26.0904	15.8554	18.3801	27.4979	18.1369	1
38411	ITGB1	ITGB1	Integrin beta-1	Receptor, channel, transporter or cell surface protein	LPQPVQPDPVSHCK	7.35416	8.68893	8.28799	17.1765	15.9583	16.5323	7.43182	8.2289	14.2308	17.0873	26.9944	23.5771	16.1974	10.9797	9.80822	9.94751	9.92306	15.306	0.694282
38412	ITGB1	ITGB1	Integrin beta-1	Receptor, channel, transporter or cell surface protein	LPQPVQPDPVSHCK	75.8153	83.9086	70.8295	111.173	136.894	126.957	88.9548	86.1595	105.524	154.313	183.51	177.298	136.038	93.4989	57.3263	92.4527	103.601	96.3517	0.951713
38413	ITGB1	ITGB1	Integrin beta-1	Receptor, channel, transporter or cell surface protein	LPQPVQPDPVSHCK	62.0917	62.6249	55.9369	88.6186	123.629	80.4491	60.9256	59.4026	72.4727	123.605	138.798	120.394	100.385	70.5358	51.3799	71.468	77.9433	60.2575	0.92927
38414	ITGB1	ITGB1	Integrin beta-1	Receptor, channel, transporter or cell surface protein	LPQPVQPDPVSHCK	48.1751	56.8251	53.4634	84.3479	108.567	108.338	55.9605	66.685	68.7974	123.675	135.761	114.747	104.471	55.1989	45.0388	71.6499	62.9231	65.7919	0.928832
38415	ITGB1	ITGB1	Integrin beta-1	Receptor, channel, transporter or cell surface protein	LSEGVTISYK	27.9925	26.7404	28.6836	44.7143	59.5471	46.4199	25.9687	28.0411	35.7279	49.6607	70.0355	52.4336	51.4887	34.8293	26.864	38.2454	31.7518	29.8365	0.996357
38416	ITGB1	ITGB1	Integrin beta-1	Receptor, channel, transporter or cell surface protein	LSENNIQTIFAVTEEFQPVYK	7.29024	9.08524	8.47279	14.6181	15.6847	13.2806	3.83422	8.35265	5.36066	11.2274	15.8322	14.0158	15.9636	6.54488	6.91941	10.2224	9.03438	7.76096	0.999066
38417	ITGB1	ITGB1	Integrin beta-1	Receptor, channel, transporter or cell surface protein	LSENNIQTIFAVTEEFQPVYK	15.3783	9.93834	12.122	23.0413	24.7564	18.921	11.1373	8.66854	13.8158	25.1392	26.508	26.1725	16.8788	12.0383	13.9338	18.3195	14.3303	16.1033	0.9612
38418	ITGB1	ITGB1	Integrin beta-1	Receptor, channel, transporter or cell surface protein	LSENNIQTIFAVTEEFQPVYK	40.1194	37.5978	35.8076	62.4135	82.1626	67.0499	33.8976	28.7251	48.7837	86.1606	97.4143	76.6641	73.2518	54.5998	36.5251	46.8783	51.1399	45.2957	0.961018
38419	ITGB1	ITGB1	Integrin beta-1	Receptor, channel, transporter or cell surface protein	NVLSLTNK	27.516	27.5758	20.1822	39.3841	52.2985	37.4134	23.5884	30.0352	30.0566	48.3844	52.1389	55.4946	50.2692	35.7442	26.4154	37.0743	27.7024	34.2105	0.96519
38420	ITGB1	ITGB1	Integrin beta-1	Receptor, channel, transporter or cell surface protein	NVLSLTNK	67.462	58.0475	64.051	113.595	112.286	115.852	56.9296	66.2533	74.2423	119.195	148.9	140.381	111.032	75.4043	63.671	85.1798	85.2353	89.9158	0.87329
38421	ITGB1	ITGB1	Integrin beta-1	Receptor, channel, transporter or cell surface protein	RDNTNEIYSGK	47.4851	42.4073	45.3489	62.1846	92.8367	76.6067	50.7635	51.2966	52.9671	83.5219	96.8649	107.05	102.145	74.5027	49.3633	74.7574	72.3802	64.0122	0.811213
38422	ITGB1	ITGB1	Integrin beta-1	Receptor, channel, transporter or cell surface protein	RDNTNEIYSGK	29.1465	30.8022	31.4088	37.098	40.3856	43.7469	26.1362	21.9182	26.7401	43.9725	72.5147	83.7171	75.4873	52.8028	36.6718	39.1341	42.5579	41.7161	0.639268
38423	ITGB1	ITGB1	Integrin beta-1	Receptor, channel, transporter or cell surface protein	RDNTNEIYSGK	35.6147	36.3879	30.6113	61.4324	66.1803	66.2788	36.2612	35.0888	51.4734	64.0034	90.8236	106.973	75.894	57.6171	37.9223	62.2511	54.6865	60.2009	1
38424	ITGB1	ITGB1	Integrin beta-1	Receptor, channel, transporter or cell surface protein	SGEPQTFTLK	24.4601	26.8099	29.5268	49.2153	59.8779	46.6509	20.8566	22.9299	31.4572	51.9252	57.9119	53.291	36.5071	28.1548	20.2676	36.6815	26.9548	31.7029	1
38425	ITGB1	ITGB1	Integrin beta-1	Receptor, channel, transporter or cell surface protein	SGEPQTFTLK	188.898	175.909	171.902	298.206	368.984	355.163	152.78	175.768	201.772	318.597	383.441	352.517	302.201	214.455	159.139	228.731	205.454	196.745	0.994305
38426	ITGB1	ITGB1	Integrin beta-1	Receptor, channel, transporter or cell surface protein	SLGTDLM*NEMR	6.20995	6.4982	11.5349	24.6178	32.6769	30.5675	6.33433	4.21656	7.29574	12.0984	22.6332	14.4719	13.8895	6.86921	7.73001	16.0252	12.7747	13.118	0.999298
38427	ITGB1	ITGB1	Integrin beta-1	Receptor, channel, transporter or cell surface protein	SLGTDLM*NEMR	18.8044	22.3004	13.5848	20.153	32.3268	27.466	19.2408	17.6358	18.9298	28.5182	38.097	39.2147	33.9238	21.7403	12.3788	22.6199	21.227	16.3321	0.832696
38428	ITGB1	ITGB1	Integrin beta-1	Receptor, channel, transporter or cell surface protein	SLGTDLM*NEMR	7.61773	6.27632	10.4301	31.1496	30.4937	27.0672	7.11653	8.35531	8.31087	19.7558	21.0724	16.8938	14.6349	14.3645	9.11186	13.1091	12.9268	16.0499	1
38429	ITGB1	ITGB1	Integrin beta-1	Receptor, channel, transporter or cell surface protein	SLGTDLMNEM*R		3.88123	5.19296	16.6616	22.958	20.2032	5.71198	6.4181	5.99419	11.9901	14.0852	13.6876	16.7653	6.44271	5.0736	11.4232	8.46549	10.6331	0.962141
38430	ITGB1	ITGB1	Integrin beta-1	Receptor, channel, transporter or cell surface protein	SLGTDLMNEMR	34.2081	28.1161	25.3859	31.4628	47.9817	36.0227	30.975	33.6444	44.1445	55.1319	73.836	50.6957	50.1392	29.9137	24.5235	34.3184	39.1769	29.5383	1
38431	ITGB1	ITGB1	Integrin beta-1	Receptor, channel, transporter or cell surface protein	SLGTDLMNEMR	32.5979	30.274	22.6531	40.2168	48.9246	35.6011	21.3185	25.0018	31.4469	42.8707	61.529	53.8766	47.1428	33.0583	25.1	32.8819	30.9511	31.1993	0.993896
38432	ITGB1	ITGB1	Integrin beta-1	Receptor, channel, transporter or cell surface protein	SLGTDLMNEMR	141.275	123.233	110.318	177.664	218.651	187.962	133.645	127.204	156.389	238.766	287.164	282.556	232.221	137.455	121.474	161.975	155.088	134.375	0.954763
38433	ITGB1	ITGB1	Integrin beta-1	Receptor, channel, transporter or cell surface protein	SLGTDLMNEMRR	42.6343	46.6845	38.164	41.7692	67.2408	51.9421	29.967	39.1248	39.8996	63.5311	86.0513	71.3741	77.6343	45.8339	32.7052	39.4502	37.8771	36.7071	0.863374
38434	ITGB1	ITGB1	Integrin beta-1	Receptor, channel, transporter or cell surface protein	SNGLICGGNGVCK	59.2608	61.1454	64.1322	100.128	121.759	114.172	71.4728	77.4696	77.2148	131.701	142.554	136.021	102.859	62.9493	43.2099	80.5415	61.773	63.7353	1
38435	ITGB1	ITGB1	Integrin beta-1	Receptor, channel, transporter or cell surface protein	SNGLICGGNGVCK	70.1541	72.1028	70.3128	111.383	120.104	110.923	77.6892	77.1691	90.1913	138.976	156.905	154.806	103.689	83.4564	51.9525	81.9886	71.6066	77.0076	0.764224
38436	ITGB1	ITGB1	Integrin beta-1	Receptor, channel, transporter or cell surface protein	TVM*PYISTTPAK	3.89493	8.14257	7.57533	23.3534	29.9465	34.0125	9.23246	5.81019	6.24569	21.2704	23.9047	22.3338	11.1977	10.8831	8.14228	14.4502	13.9036	12.2407	1
38437	ITGB1	ITGB1	Integrin beta-1	Receptor, channel, transporter or cell surface protein	TVM*PYISTTPAK	11.5335	12.3859	9.77155	18.3679	23.3234	18.888	7.11528	10.4563	12.4841	20.9016	21.9743	21.0486	19.8303	11.8677	13.4442	13.8419	13.6361	14.4174	1
38438	ITGB1	ITGB1	Integrin beta-1	Receptor, channel, transporter or cell surface protein	TVM*PYISTTPAK	28.0754	37.4314	30.4255	53.6377	70.7173	58.7544	28.2358	35.6605	41.475	61.126	76.0893	71.8386	58.2134	47.0077	32.4544	36.1546	34.8525	32.8223	0.627663
38439	ITGB1	ITGB1	Integrin beta-1	Receptor, channel, transporter or cell surface protein	TVM*PYISTTPAK	60.1855	63.8173	71.1674	192.794	248.386	269.793	78.2657	86.8429	75.5981	149.8	179.777	173.583	118.374	108.558	66.4169	115.09	99.7016	128.367	0.715422
38440	ITGB1	ITGB1	Integrin beta-1	Receptor, channel, transporter or cell surface protein	TVMPYISTTPAK	28.4455	22.2723	27.0424	42.4516	57.3834	49.2813	24.0924	24.0193	27.2159	50.8047	69.7253	66.3248	54.0578	29.0348	16.986	32.0034	32.2833	32.6664	0.935175
38441	ITGB1	ITGB1	Integrin beta-1	Receptor, channel, transporter or cell surface protein	TVMPYISTTPAK	60.8857	66.1265	64.5983	102.512	148.4	108.791	57.7457	59.6679	76.3973	124.903	158.659	121.535	119.215	78.6521	52.2551	78.5223	76.3977	68.1795	0.921598
38442	ITGB1	ITGB1	Integrin beta-1	Receptor, channel, transporter or cell surface protein	IGFGSFVEK	40.862	45.1411	39.5755	71.8165	85.4371	74.4868	31.4663	32.2668	46.4631	77.9067	89.9004	87.6914	69.6154	46.9972	29.8571	51.471	54.8262	50.3607	0.988044
38443	ITGB3	ITGB3	Integrin beta-3	Receptor, channel, transporter or cell surface protein	GALHDENTCNR	14.5848	15.9202	16	78.4757	119.472	99.9369	15.0176	15.3634	19.4733	115.786	147.76	129.203	22.1702	14.3994	15.0156	66.6602	68.912	56.5024	0.729587
38444	ITGB3	ITGB3	Integrin beta-3	Receptor, channel, transporter or cell surface protein	NDASHLLVFTTDAK	19.0867	15.7269	14.5495	59.1875	78.859	67.049	16.3917	14.0034	25.9788	77.8654	90.8073	90.0287	22.6129	22.937	17.7927	42.6488	49.914	43.7296	0.530773
38445	ITGB3	ITGB3	Integrin beta-3	Receptor, channel, transporter or cell surface protein	VLEDRPLSDK	21.0577	19.6799	17.6785	64.4939	77.9671	80.4213	11.2866	16.7641	19.0841	69.9557	87.4069	84.4401	21.0562	13.047	15.9052	42.2095	48.9547	37.6696	0.787678
38446	ITGB5	ITGB5	Integrin beta-5	Receptor, channel, transporter or cell surface protein	CECQDGENQSVYQNLCR	25.1188	24.757	21.2491	2.46349	5.95483	3.40721	18.4646	19.7427	22.505	3.69269	4.71351	4.37148	50.308	33.124	23.6688			4.70138	0.907277
38447	ITGB5	ITGB5	Integrin beta-5	Receptor, channel, transporter or cell surface protein	DDQEAVLCFYK	117.592	133.349	122.384	9.88052	16.2088	17.8789	151.513	135.464	158.101	24.6135	43.1531	30.6905	302.02	198.631	136.688	20.0774	19.1644	21.4512	0.890384
38448	ITGB5	ITGB5	Integrin beta-5	Receptor, channel, transporter or cell surface protein	GDCSCNQCSCFESEFGK	29.3914	32.4821	25.7691	8.91975	7.11578	6.81594	30.424	28.2902	35.7069	7.19375	5.87745	5.78923	56.8272	44.8478	26.1732	4.07619	2.71038	4.98767	1
38449	ITGB5	ITGB5	Integrin beta-5	Receptor, channel, transporter or cell surface protein	IGFGSFVDK	64.1424	67.1406	62.8406	10.6395	11.8374	12.6968	51.9732	50.3714	55.4256	17.0873	21.7765	12.4743	107.009	86.7855	74.0655	11.8938	8.44039	10.4704	0.910886
38450	ITIH3	ITIH3	Inter-alpha-trypsin inhibitor heavy chain H3	Secreted protein	EVSFDVELPK	33.4344	35.3405	35.2228	11.8537	14.7235	17.8558	148.018	130.224	156.56	91.1943	86.7537	120.08	80.7189	72.8081	54.7289	24.2655	31.0451	27.7551	0.984667
38451	STT3A	ITM1	Dolichyl-diphosphooligosaccharide--protein glycosyltransferase subunit STT3A	Endoplasmic reticulum or golgi	FHNWFDDR	101.025	97.173	111.718	77.206	112.461	81.2375	125.452	110.78	136.043	136.591	152.088	148.205	171.262	115.599	101.214	86.3233	80.1535	66.9912	0.964218
38452	STT3A	ITM1	Dolichyl-diphosphooligosaccharide--protein glycosyltransferase subunit STT3A	Endoplasmic reticulum or golgi	FLAEEGFYK	50.9126	56.3473	48.6192	44.7231	64.0383	51.3269	65.648	62.1677	60.5625	64.4213	85.3232	78.2921	118.355	72.605	54.3919	41.5765	45.4116	34.3017	0.968283
38453	STT3A	ITM1	Dolichyl-diphosphooligosaccharide--protein glycosyltransferase subunit STT3A	Endoplasmic reticulum or golgi	FLAEEGFYK	171.745	190.782	193.503	139.702	195.027	162.476	183.937	186.648	195.825	217.049	288.167	238.247	332.172	226.382	174.333	123.12	139.348	117.402	0.994415
38454	STT3A	ITM1	Dolichyl-diphosphooligosaccharide--protein glycosyltransferase subunit STT3A	Endoplasmic reticulum or golgi	DAGAGLLAAAMIAVVPGYISR	49.3186	50.158	48.5211	27.9855	41.9266	38.2247	54.7972	70.686	60.123	62.8467	67.4685	63.952	89.1881	62.7177	42.462	31.4082	32.6536	32.6229	0.920111
38455	STT3A	ITM1	Dolichyl-diphosphooligosaccharide--protein glycosyltransferase subunit STT3A	Endoplasmic reticulum or golgi	EGSPVLLNCLMYK	63.3293	62.9753	70.6401	32.8235	45.0735	35.6418	74.7342	65.8485	74.8855	72.3968	77.4835	74.2725	100.171	67.3229	47.4678	31.959	32.8064	29.3758	0.972369
38456	STT3A	ITM1	Dolichyl-diphosphooligosaccharide--protein glycosyltransferase subunit STT3A	Endoplasmic reticulum or golgi	ENDYYTPTGEFR	12.119	13.3981	14.3569	11.2693	14.0669	13.8746	16.8876	12.0637	10.5749	13.2832	17.1195	11.503	14.4614	13.2053	10.8975	11.0198	8.26793	7.1459	1
38457	STT3A	ITM1	Dolichyl-diphosphooligosaccharide--protein glycosyltransferase subunit STT3A	Endoplasmic reticulum or golgi	ENDYYTPTGEFR	17.8737	16.0736	17.0049	12.5283	18.8657	19.3055	19.6262	19.3736	22.6761	20.0688	25.7431	22.5899	35.2362	18.592	21.7482	12.5238	15.2756	11.0129	0.750272
38458	STT3A	ITM1	Dolichyl-diphosphooligosaccharide--protein glycosyltransferase subunit STT3A	Endoplasmic reticulum or golgi	ENDYYTPTGEFRVDR	32.5868	33.2252	29.5146	19.125	28.8947	26.5016	28.3243	28.7837	35.2659	31.1327	39.5086	36.4648	52.6018	35.1469	23.73	17.0251	18.5311	16.2212	0.853354
38459	STT3A	ITM1	Dolichyl-diphosphooligosaccharide--protein glycosyltransferase subunit STT3A	Endoplasmic reticulum or golgi	FGQVYTEAK	43.5655	45.3444	40.2955	22.6775	28.0216	37.7019	47.7271	46.4228	54.5711	54.0389	60.4532	52.6666	69.3539	54.508	41.3317	24.2956	24.9998	23.9649	1
38460	STT3A	ITM1	Dolichyl-diphosphooligosaccharide--protein glycosyltransferase subunit STT3A	Endoplasmic reticulum or golgi	FGQVYTEAK	190.417	209.661	209.954	137.115	177.568	134.397	227.203	225.982	246.98	254.472	268.93	239.774	339.224	253.535	195.112	115.147	116.136	119.255	0.989847
38461	STT3A	ITM1	Dolichyl-diphosphooligosaccharide--protein glycosyltransferase subunit STT3A	Endoplasmic reticulum or golgi	FYSLLDPSYAK	31.2509	46.3628	42.5403	33.4985	40.9178	28.3169	50.6307	49.265	50.91	59.717	64.373	54.8618	57.3003	49.878	40.0131	22.9227	24.4058	27.1069	1
38462	STT3A	ITM1	Dolichyl-diphosphooligosaccharide--protein glycosyltransferase subunit STT3A	Endoplasmic reticulum or golgi	FYSLLDPSYAK	134.558	147.08	159.046	118.97	146.212	137.749	177.329	172.534	186.228	194.494	238.951	198.912	231.599	186.324	140.648	92.0213	100.519	94.5902	0.961396
38463	STT3A	ITM1	Dolichyl-diphosphooligosaccharide--protein glycosyltransferase subunit STT3A	Endoplasmic reticulum or golgi	IGGSTDTGK	61.4257	50.3937	41.2544	33.0813	62.1763	42.7023	63.9382	57.8015	56.5934	63.6073	56.2275	48.9893	93.2355	54.0734	41.6877	31.0385	30.1727	27.1864	0.936715
38464	STT3A	ITM1	Dolichyl-diphosphooligosaccharide--protein glycosyltransferase subunit STT3A	Endoplasmic reticulum or golgi	IIFDDFR	134.998	158.331	144.609	136.922	168.315	138.564	171.78	166.205	180.585	170.328	216.112	192.134	276.687	191.052	140.363	103.794	119.687	93.0866	0.972013
38465	STT3A	ITM1	Dolichyl-diphosphooligosaccharide--protein glycosyltransferase subunit STT3A	Endoplasmic reticulum or golgi	QQDSTYPIK	56.1168	68.4282	72.8966	59.6746	74.9742	71.4557	79.1969	84.3016	70.0345	80.1126	95.7141	90.0194	137.813	90.6278	64.5191	44.5424	52.459	43.7671	0.881837
38466	STT3A	ITM1	Dolichyl-diphosphooligosaccharide--protein glycosyltransferase subunit STT3A	Endoplasmic reticulum or golgi	VGQAM*ASTEEK	33.8408	41.3147	39.1289	63.0813	79.8185	81.2125	52.0933	50.3485	43.3214	59.8351	65.5823	58.2599	69.6643	61.2378	45.8111	43.7022	37.0327	41.0066	0.623799
38467	STT3A	ITM1	Dolichyl-diphosphooligosaccharide--protein glycosyltransferase subunit STT3A	Endoplasmic reticulum or golgi	VGQAMASTEEK	28.2169	29.7526	35.5759	23.8983	29.8241	22.3201	32.5992	36.3116	37.3889	36.8113	44.208	37.4751	63.9998	34.0572	23.737	16.2936	20.1002	13.3323	1
38468	STT3A	ITM1	Dolichyl-diphosphooligosaccharide--protein glycosyltransferase subunit STT3A	Endoplasmic reticulum or golgi	VGQAMASTEEK	152.675	132.982	131.902	84.5294	116.115	99.0626	133.522	127.324	157.933	141.512	174.543	147.795	242.577	155.029	113.523	70.7269	77.5492	64.4052	1
38469	STT3A	ITM1	Dolichyl-diphosphooligosaccharide--protein glycosyltransferase subunit STT3A	Endoplasmic reticulum or golgi	NAEIGNK	77.4116	64.0616	64.1855	46.8203	73.1455	57.4036	82.2737	74.9879	69.7127	74.4516	75.8033	63.3785	120.62	80.1448	64.1051	44.6313	40.7574	33.4402	0.991791
38470	ITM2A	ITM2A	Integral membrane protein 2A	Receptor, channel, transporter or cell surface protein	EEARQDVEALLSR	3.02028		3.27542	3.02758	6.52965	1.85487	27.8333	20.6121	34.1118	65.5249	88.1184	85.9769	5.92856	6.65523				1.98085	0.743424
38471	ITM2A	ITM2A	Integral membrane protein 2A	Receptor, channel, transporter or cell surface protein	GEMCFFDSEDPANSLR					4.18662	4.93123	22.0817	20.1255	19.1799	58.4764	58.9174	58.3113	2.57233	2.6111		3.2928	3.73075	2.51738	1
38472	ITM2A	ITM2A	Integral membrane protein 2A	Receptor, channel, transporter or cell surface protein	GEMCFFDSEDPANSLR	6.39378	8.60459	8.59539	9.40484	22.2953	12.0079	43.1567	46.472	55.0524	125.724	131.002	110.41	5.95953	7.59705	7.46963	11.682	12.9244	10.7225	0.963354
38473	ITM2A	ITM2A	Integral membrane protein 2A	Receptor, channel, transporter or cell surface protein	IAFNTPTAVQK	26.9927	30.5524	21.8176	32.3736	52.8038	47.402	239.774	240.282	292.508	631.001	757.785	677.588	25.7563	23.0038	24.1696	26.0388	31.5807	23.6133	0.850504
38474	ITM2A	ITM2A	Integral membrane protein 2A	Receptor, channel, transporter or cell surface protein	NLVELFGK		3.66799	3.41307	8.6587	9.28278	10.8797	31.9487	21.0793	28.7589	74.3576	98.8502	87.4661	7.12606	6.03377	4.2031	4.56489	5.20055	6.15418	0.808052
38475	ITM2A	ITM2A	Integral membrane protein 2A	Receptor, channel, transporter or cell surface protein	NLVELFGK	12.5318	13.8338	13.5869	34.3322	44.7958	40.5663	165.268	129.973	149.846	398.923	457.506	418.145	18.8976	9.75754	10.9701	26.9772	24.2922	20.4273	0.965857
38476	ITM2A	ITM2A	Integral membrane protein 2A	Receptor, channel, transporter or cell surface protein	TQILTGK	2.84486	5.11044	2.44274	12.9701	11.7425	12.1763	74.3032	69.1866	84.9471	204.602	250.792	227.619		2.66518	4.27106	7.86453	10.1725	5.69874	1
38477	ITM2B	ITM2B	Integral membrane protein 2B	Receptor, channel, transporter or cell surface protein	DDVILNEPSADAPAALYQTIEENIK	3.59587	3.38455	4.75348	6.03281	5.38203	6.18977	93.8356	94.6363	102.812	83.2237	92.9993	85.6518	6.7606	3.35025	5.44831	2.99514		3.22367	1
38478	ITM2B	ITM2B	Integral membrane protein 2B	Receptor, channel, transporter or cell surface protein	DDVILNEPSADAPAALYQTIEENIK	18.1763	20.2315	19.557	14.9156	23.7694	18.9939	386.222	357.531	400.529	354.626	446.475	359.765	29.8886	25.7996	14.423	15.3472	10.2659	9.89239	0.996079
38479	ITM2B	ITM2B	Integral membrane protein 2B	Receptor, channel, transporter or cell surface protein	LTAYLDLNLDK	6.95081	7.32325	8.16377	8.03907	7.10026	4.76217	96.7	83.6671	87.8377	90.2357	92.8451	82.6247	11.2369	8.26066	7.15071	5.69452	5.44985	4.99046	0.894082
38480	ITM2B	ITM2B	Integral membrane protein 2B	Receptor, channel, transporter or cell surface protein	YFALQPDDVYYCGIK	12.1143	12.5538	10.4831	11.6222	11.4429	8.83191	188.102	211.051	235.645	209.334	192.396	178.381	14.1564	14.2822	12.5935	8.9087	5.83759	6.39234	0.977139
38481	ITM2B	ITM2B	Integral membrane protein 2B	Receptor, channel, transporter or cell surface protein	SGEEALIIPPDAVAVDCK	6.31494	4.78219	8.00713	6.09215	11.2938	7.50579	118.649	115.399	131.35	116.772	133.346	131.026	5.16208	7.02855	4.88392	3.11604	5.29177	5.44472	0.96742
38482	ITM2B	ITM2B	Integral membrane protein 2B	Receptor, channel, transporter or cell surface protein	SGEEALIIPPDAVAVDCK	16.5106	10.5287	12.0677	12.4199	18.8372	9.97639	289.247	277.044	273.611	292.899	286.86	272.968	19.1713	15.196	13.0533	6.94461	11.32	11.8789	0.999024
38483	ITM2B	ITM2B	Integral membrane protein 2B	Receptor, channel, transporter or cell surface protein	SGEEALIIPPDAVAVDCK	14.8595	13.1195	12.4266	12.2016	20.2652	15.4529	228.672	207.627	229.001	223.177	242.036	220.547	16.4475	12.2369	12.7494	10.4902	7.26493	7.32306	0.863865
38484	ITM2C	ITM2C	Integral membrane protein 2C	Receptor, channel, transporter or cell surface protein	ASASAPAPASATEILLTPAREEQPPQHR	6.32373	9.14129	7.52054	8.08275	12.3732	12.7746	55.903	43.0073	67.5433	38.2844	52.4523	43.6413	15.1688	11.2624	7.57648	4.47401	4.53212	5.93997	0.7785
38485	ITM2C	ITM2C	Integral membrane protein 2C	Receptor, channel, transporter or cell surface protein	ASASAPAPASATEILLTPAREEQPPQHR	19.7487	18.9829	17.132	10.0684	16.1529	16.5982	218.53	209.58	259.373	193.691	259.352	226.601	28.5184	23.6829	19.2109	9.91459	7.56566	12.1659	0.904686
38486	ITM2C	ITM2C	Integral membrane protein 2C	Receptor, channel, transporter or cell surface protein	EEQPPQHR	3.38624	6.77008	9.78905	4.1127	4.89962	4.4166	79.1726	69.0328	68.9019	64.0675	69.4823	68.5627	5.28615	6.57903	7.28214		2.6756	3.99115	0.806538
38487	ITM2C	ITM2C	Integral membrane protein 2C	Receptor, channel, transporter or cell surface protein	ASASAPAPASATEILLTPAR	12.5774	10.7017	11.864	10.0637	14.0129	8.02255	204.768	176.216	197.963	167.899	202.235	180.989	16.3812	13.9644	10.861	6.29138	7.25931	8.10134	0.973989
38488	ITM2C	ITM2C	Integral membrane protein 2C	Receptor, channel, transporter or cell surface protein	CGVLYEDSLSSQVR	3.97218	4.14709	2.52767		2.54931	2.0417	71.5733	55.5149	64.7814	43.5641	61.5816	52.7217	6.59035	8.36036	3.14009	1.93187	2.44413	1.97476	1
38489	ITM2C	ITM2C	Integral membrane protein 2C	Receptor, channel, transporter or cell surface protein	INVPVPQFGGGDPADIIHDFQR	14.1712	16.3424	17.7849	16.0282	16.372	16.1059	175.913	160.123	170.951	111.671	123.896	118.042	31.1196	25.4427	21.1728	10.1172	9.82154	9.60657	0.92187
38490	ITM2C	ITM2C	Integral membrane protein 2C	Receptor, channel, transporter or cell surface protein	INVPVPQFGGGDPADIIHDFQR	19.5175	18.1632	15.8309	13.6687	21.3254	9.23434	195.22	197.121	196.35	120.671	142.915	129.356	29.9009	18.8148	15.2022	12.3429	11.2006	13.4765	0.979377
38491	ITM2C	ITM2C	Integral membrane protein 2C	Receptor, channel, transporter or cell surface protein	INVPVPQFGGGDPADIIHDFQR	12.0135	14.6984	13.6827	11.4952	16.6991	12.8735	18.0607	15.9132	15.6515	13.3728	15.4148	15.3039	24.8328	18.5068	15.6603	10.3257	7.42894	9.06325	0.744081
38492	ITM2C	ITM2C	Integral membrane protein 2C	Receptor, channel, transporter or cell surface protein	ISFQPAVAGIK	16.6138	13.4467	13.4182	10.908	17.0167	11.4545	324.282	315.549	354.538	278.023	295.548	290.632	35.5891	19.2756	16.5819	8.53916	8.42921	6.30825	0.991322
38493	ITM2C	ITM2C	Integral membrane protein 2C	Receptor, channel, transporter or cell surface protein	ISFQPAVAGIK	37.0075	30.1462	36.2415	16.0297	36.9701	26.3853	659.701	593.904	695.05	531.037	577.603	515.592	62.0958	41.1935	31.0247	15.94	19.9424	12.744	0.926413
38494	ITM2C	ITM2C	Integral membrane protein 2C	Receptor, channel, transporter or cell surface protein	TQM*ELEEDVK	14.1594	12.0403	11.0744	12.6684	22.5698	19.8664	108.38	95.0636	92.4602	86.1011	91.8064	77.653	19.9732	20.6022	13.9543	12.3596	8.37379	9.90034	0.931006
38495	ITM2C	ITM2C	Integral membrane protein 2C	Receptor, channel, transporter or cell surface protein	TQMELEEDVK	8.38698	8.267	9.41729	5.78695	6.16795	5.81087	146.983	150.289	144.673	115.66	119.311	113.493	11.5862	9.91129	5.66836	4.91766	4.85543	5.28039	1
38496	ITM2C	ITM2C	Integral membrane protein 2C	Receptor, channel, transporter or cell surface protein	TQMELEEDVK	19.2424	18.2348	16.9644	10.4504	15.9517	16.6909	270.725	236.826	291.321	201.758	219.48	193.752	28.1544	27.3397	20.5117	10.6589	12.9921	7.17199	1
38497	ITPA	ITPA	Inosine triphosphate pyrophosphatase	Enzyme, misc.	KLEEVVQILGDK	294.065	305.424	276.85	254.453	320.002	273.502	279.177	227.511	288.011	303.235	311.058	290.825	344.487	325.826	254.512	214.014	189.144	205.869	1
38498	ITPA	ITPA	Inosine triphosphate pyrophosphatase	Enzyme, misc.	KLEEVVQILGDK	35.0958	41.8628	40.2027	45.0013	52.6965	42.7436	49.9579	42.4829	43.1328	54.8734	50.5285	47.8613	55.3358	55.222	45.1679	38.3651	28.1876	42.5385	0.800821
38499	ITPA	ITPA	Inosine triphosphate pyrophosphatase	Enzyme, misc.	LEEVVQILGDK	29.6904	30.6991	34.8499	30.9482	35.7904	43.6027	22.3333	33.9974	32.4615	34.7644	25.406	23.4716	44.8065	28.9855	30.6383	20.4993	19.2252	26.0062	1
38500	ITPA	ITPA	Inosine triphosphate pyrophosphatase	Enzyme, misc.	FPCTLVAQK	12.9733	13.3763	15.627	11.846	12.4802	11.9525	9.28498	9.64885	17.9362	15.0746	14.8374	19.0265	18.7048	13.7392	11.016	13.3264	7.50672	11.4453	0.870474
38501	ITPA	ITPA	Inosine triphosphate pyrophosphatase	Enzyme, misc.	FPCTLVAQK	230.261	224.559	193.792	173.327	214.268	199.698	218.827	165.424	214.083	225.246	232.813	225.737	240.383	230.322	198.841	155.914	132.386	144.816	0.975499
38502	ITPA	ITPA	Inosine triphosphate pyrophosphatase	Enzyme, misc.	IDLPEYQGEPDEISIQK	138.297	148.349	130.633	114.312	133.729	128.276	127.664	117.399	120.603	127.173	136.338	140.876	171.472	138.543	123.959	94.1532	87.4341	100.185	0.99942
38503	ITPA	ITPA	Inosine triphosphate pyrophosphatase	Enzyme, misc.	IVFVTGNAK	140.34	151.663	135.698	111.464	149.795	119.67	121.158	118.529	125.255	139.746	129.335	142.877	158.163	159.144	114.399	81.8949	79.2329	88.5085	0.977692
38504	ITPA	ITPA	Inosine triphosphate pyrophosphatase	Enzyme, misc.	IVFVTGNAK	228.967	246.117	202.174	187.812	247.759	211.889	200.934	172.427	194.025	221.116	216.294	219.896	251.073	232.451	173.803	149.614	141.212	141.736	0.777795
38505	ITPA	ITPA	Inosine triphosphate pyrophosphatase	Enzyme, misc.	GCQDFGWDPCFQPDGYEQTYAEM*PK	18.9476	23.7258	25.8313	18.6313	32.2035	25.0496	18.469	19.4347	20.7535	23.2692	26.3573	29.4299	23.965	23.1943	23.2051	17.7305	17.0027	23.1896	1
38506	ITPA	ITPA	Inosine triphosphate pyrophosphatase	Enzyme, misc.	GCQDFGWDPCFQPDGYEQTYAEMPK	22.9991	22.6233	18.9238	16.6312	20.0754	18.4035	17.1284	12.1097	18.3935	20.3521	25.9511	24.151	25.734	24.8735	18.3734	18.9891	16.8361	15.9842	1
38507	ITPA	ITPA	Inosine triphosphate pyrophosphatase	Enzyme, misc.	LKPEGLHQLLAGFEDK	212.697	233.804	194.032	171.409	215.67	190.878	198.292	170.27	197.279	209.379	228.33	211.313	241.6	207.485	194.216	156.886	142.707	143.801	0.964143
38508	ITPA	ITPA	Inosine triphosphate pyrophosphatase	Enzyme, misc.	SAYALCTFALSTGDPSQPVR	38.1739	20.2389	24.9649	21.55	26.2168	27.674	31.9075	25.4759	33.0308	29.8146	25.7647	23.0079	35.2578	30.8613	27.914	25.0603	20.5394	27.1341	0.840215
38509	ITPA	ITPA	Inosine triphosphate pyrophosphatase	Enzyme, misc.	SAYALCTFALSTGDPSQPVR	78.938	59.5007	84.2826	59.7367	77.4545	80.0698	74.7553	68.3253	77.8679	88.2151	78.0855	80.5419	101.554	97.219	69.6164	56.8025	62.7287	62.248	1
38510	ITPK1	ITPK1	Inositol-tetrakisphosphate 1-kinase	Kinase (non-protein)	AEADAGGTAK	61.7977	56.5692	50.1429	41.1014	46.5544	36.2872	46.9758	36.7832	50.8446	43.243	40.7363	35.6853	94.8554	70.552	57.0488	20.2745	18.5191	25.4277	0.96793
38511	ITPK1	ITPK1	Inositol-tetrakisphosphate 1-kinase	Kinase (non-protein)	AEADAGGTAK	340.791	337.002	304.751	242.571	283.108	259.368	278.393	261.681	281.855	281.21	274.849	265.715	540.014	430.35	345.657	124.954	115.376	152.434	0.92192
38512	ITPK1	ITPK1	Inositol-tetrakisphosphate 1-kinase	Kinase (non-protein)	NGLTFPFICK	74.3662	66.6215	63.0641	46.3429	63.8434	51.6364	58.337	58.946	56.4422	47.7743	57.7729	51.5562	98.4483	68.8404	65.3472	28.9027	26.2033	24.8187	0.988786
38513	ITPKA	ITPKA	Inositol-trisphosphate 3-kinase A	Kinase (non-protein)	AGVWLIDFGK	18.93	16.8348	19.3369	34.1286	36.5278	34.5874	15.1466	16.0969	25.5892	39.9824	51.6378	46.3181	25.3263	19.4613	16.7315	27.2341	27.2354	27.7349	0.734565
38514	ITPKA	ITPKA	Inositol-trisphosphate 3-kinase A	Kinase (non-protein)	GCVPAFHGVVER	12.8172	13.3204	16.3873	21.8237	23.7777	23.8661	12.1262	13.8997	16.2194	30.8176	27.6805	25.5714	17.4914	14.2654	12.7547	13.4282	13.2749	14.4963	0.914899
38515	ITPKA	ITPKA	Inositol-trisphosphate 3-kinase A	Kinase (non-protein)	TYLEEELTK	24.3688	23.4817	23.1941	20.0753	26.6265	26.1686	23.2296	24.1812	24.575	27.2243	30.0771	23.2591	21.1741	17.9354	15.2275	14.8004	16.8943	18.9415	1
38516	ITPKB	ITPKB	Inositol-trisphosphate 3-kinase B	Kinase (non-protein)	RGSPTPGTR	14.6048	14.8315	13.6668	11.3101	12.9533	16.9851	14.8708	17.7924	20.1338	16.0988	21.2804	22.8307	21.7695	25.1349	13.389	13.7544	12.6613	14.6042	0.762188
38517	ITPRIP	ITPRIP	Inositol 1,4,5-trisphosphate receptor-interacting protein	Unknown function	LGEDMLCLLHGR	37.0687	36.6785	33.4028	39.937	50.0581	46.3992	26.2397	27.8806	30.3448	51.0218	73.1086	65.3643	42.9999	29.7067	25.7801	27.5072	31.654	25.335	0.705952
38518	ITPRIP	ITPRIP	Inositol 1,4,5-trisphosphate receptor-interacting protein	Unknown function	TLDSFYEMLK	78.1421	85.7608	65.7805	87.7646	127.153	97.587	59.428	58.7747	71.0942	150.436	179.073	154.387	115.744	84.1327	50.5757	67.1455	69.4827	56.6175	0.9737
38519	ITSN1	ITSN1	Intersectin-1	Adaptor/scaffold	DSEGSGTAGK	14.0844	12.6738	15.7223	12.6918	14.9786	11.7983	16.6426	11.0589	16.2932	15.847	16.1784	19.3505	14.6927	13.2319	11.4716	12.3648	6.53393	12.9956	1
38520	ITSN1	ITSN1	Intersectin-1	Adaptor/scaffold	STSMDSGSSESPASLK	44.9994	45.1578	35.9154	31.3224	45.154	39.8404	36.5094	30.3132	34.9544	35.6209	38.9384	44.8677	31.6209	35.2597	32.8794	18.6037	13.6719	15.3148	1
38521	ITSN1	ITSN1	Intersectin-1	Adaptor/scaffold	EQEDIVVLK	45.6674	43.4505	35.1326	38.053	42.8126	43.2051	38.7858	26.6385	38.4381	32.5738	47.5221	48.0833	37.9453	50.6559	32.492	34.3333	23.2076	27.222	0.982969
38522	ITSN1	ITSN1	Intersectin-1	Adaptor/scaffold	GPLTISAQENVK	51.9828	61.126	56.2857	57.7259	69.7475	57.6504	52.5454	49.984	54.6625	64.7589	59.0873	63.4766	67.1851	64.2049	57.0752	44.7853	32.7884	38.6306	0.640493
38523	ITSN1	ITSN1	Intersectin-1	Adaptor/scaffold	HQLEGK	214.555	241.581	173.725	161.068	221.905	189.526	183.468	150.627	186.232	197.419	195.557	190.202	202.822	205.777	178.062	133.962	112.375	123.355	0.944764
38524	ITSN1	ITSN1	Intersectin-1	Adaptor/scaffold	LQEIDIFNNQLK	66.321	79.0869	62.1304	66.8197	68.1677	75.2106	60.9682	50.4624	61.3883	60.4832	69.495	72.1631	62.3926	74.4185	57.1795	44.1616	45.5315	51.1459	0.90288
38525	ITSN1	ITSN1	Intersectin-1	Adaptor/scaffold	QEIESTNK	36.9483	47.2294	37.9011	30.7254	39.308	38.3027	41.5317	27.3214	29.7649	40.9467	37.8577	41.7941	32.011	39.2265	34.1341	22.2371	24.1186	35.6666	0.979818
38526	ITSN1	ITSN1	Intersectin-1	Adaptor/scaffold	QLFNSHDK	57.7858	50.6754	53.0233	41.8902	49.3188	51.4371	48.0635	32.136	49.7176	52.4526	53.6638	51.2962	45.9638	52.4126	47.0831	32.0114	25.3261	35.4428	0.744874
38527	ITSN1	ITSN1	Intersectin-1	Adaptor/scaffold	SGSGISVISSTSVDQR	51.6013	47.776	50.0368	34.277	42.2881	40.8152	40.3077	36.8274	55.481	38.6849	42.4896	35.9111	50.5539	48.7903	41.7432	21.1627	15.4098	24.1661	1
38528	ITSN1	ITSN1	Intersectin-1	Adaptor/scaffold	RALEAK	70.3893	83.0881	58.6825	61.8908	89.8557	71.42	73.3014	61.8418	52.5144	84.9702	76.2324	81.0303	81.2946	81.1571	69.2112	50.9198	49.1552	53.1422	0.708581
38529	ITSN2	ITSN2	Intersectin-2	Adaptor/scaffold	AASEQYIDTEK	10.1106	9.56416	8.91745	7.7344	11.2641	11.108	9.78308	11.6066	13.3982	15.0156	14.4926	13.9264	18.2453	11.033	7.03642	10.788	8.9298	9.23982	0.831924
38530	ITSN2	ITSN2	Intersectin-2	Adaptor/scaffold	AASEQYIDTEK	91.0297	109.556	88.1019	88.9808	131.038	109.947	95.2024	87.1293	97.4995	133.587	135.354	129.372	142.298	115.986	80.8425	69.5167	69.2007	58.7003	0.91269
38531	ITSN2	ITSN2	Intersectin-2	Adaptor/scaffold	DGEWWTGSIGDR	20.481	17.2178	14.6873	15.9083	17.9824	13.2226	17.1505	12.1567	16.0138	19.6976	19.0455	21.271	19.8179	18.584	14.7772	10.3717	8.82482	11.5435	0.998107
38532	ITSN2	ITSN2	Intersectin-2	Adaptor/scaffold	EQLDALEK	67.7516	59.2874	54.0658	48.0567	64.1459	55.4154	53.48	48.2289	50.1064	60.6509	72.8355	74.8516	66.6122	49.3054	40.1151	41.4514	34.0883	27.1194	0.909311
38533	ITSN2	ITSN2	Intersectin-2	Adaptor/scaffold	ETYNTQQLALEQLYK	41.018	44.0006	37.525	46.5273	51.3005	43.9295	37.7146	41.2822	42.2324	56.325	62.019	56.4439	49.5805	38.5478	33.724	27.007	26.3	28.4807	0.852653
38534	ITSN2	ITSN2	Intersectin-2	Adaptor/scaffold	LIYLVPEK	32.4211	25.5444	26.383	32.5391	30.6412	34.1448	32.7135	20.0565	33.4894	38.5811	38.6018	29.0112	31.7661	28.7225	23.4045	20.2914	18.2328	26.4125	0.966024
38535	ITSN2	ITSN2	Intersectin-2	Adaptor/scaffold	LQGQQLPVVLPPIMK	32.7042	37.8071	29.1896	32.1038	40.753	34.5944	25.0276	27.2115	28.8517	43.5603	50.1235	42.7626	29.3748	31.2804	22.1319	15.5507	22.3054	19.1073	1
38536	ITSN2	ITSN2	Intersectin-2	Adaptor/scaffold	MPSSENEK	143.864	146.732	118.127	127.905	157.38	133.902	131.754	109.393	131.401	165.949	166.326	176.222	160.676	133.067	97.165	86.8191	81.8399	81.6902	0.527099
38537	ITSN2	ITSN2	Intersectin-2	Adaptor/scaffold	QALMEQQQR	19.0829	15.6449	16.3477	13.2325	28.3348	21.3762	14.7699	13.8711	17.451	19.7676	23.5899	23.955	16.1049	18.5954	15.0806	11.961	10.1915	13.8365	1
38538	ITSN2	ITSN2	Intersectin-2	Adaptor/scaffold	TELEVLDK	37.9591	40.5436	29.4338	37.0236	44.5778	43.1864	34.7249	26.4791	40.8746	43.799	52.669	48.2358	49.6102	41.1236	28.806	25.7489	28.5567	19.4379	0.902998
38539	IVD	IVD	Isovaleryl-CoA dehydrogenase, mitochondrial	Enzyme, misc.	FLQEHLAPK	146.19	174.802	173.296	159.399	179.931	165.74	158.201	152.804	187.319	174.963	179.74	200.631	185.64	202.973	153.315	127.189	128.67	166.163	0.888097
38540	IVD	IVD	Isovaleryl-CoA dehydrogenase, mitochondrial	Enzyme, misc.	ACDEGHCTAK	20.2159	45.0403	31.8372	32.1081	40.5908	26.4771	26.6037	29.9021	36.2658	42.3208	64.9095	55.7811	55.7861	57.5845	22.5388	24.515	32.5759	32.2249	0.959969
38541	IVD	IVD	Isovaleryl-CoA dehydrogenase, mitochondrial	Enzyme, misc.	GITAFIVEK	51.4533	65.1301	47.9118	44.2394	61.6087	52.6519	51.552	41.8316	54.7823	53.4583	62.8531	53.2559	63.9733	55.0742	46.1942	39.7748	35.1141	44.5225	1
38542	IVD	IVD	Isovaleryl-CoA dehydrogenase, mitochondrial	Enzyme, misc.	GMPGFSTSK	40.3955	41.8855	37.6099	31.2177	35.5334	33.7675	24.2115	28.5819	41.8616	38.0473	31.6048	38.595	41.8965	39.4601	34.4359	26.261	26.8837	38.4058	1
38543	IVD	IVD	Isovaleryl-CoA dehydrogenase, mitochondrial	Enzyme, misc.	GSNTCELIFEDCK	92.3679	89.281	83.3849	73.2646	96.2169	80.2921	82.9559	76.9147	98.0119	103.115	106.277	113.369	98.7706	102.135	86.338	80.4698	79.219	80.9487	0.961462
38544	IVD	IVD	Isovaleryl-CoA dehydrogenase, mitochondrial	Enzyme, misc.	GSNTCELIFEDCK	85.6793	101.62	70.8289	75.3265	87.0092	71.8145	78.5367	76.1938	79.9155	91.439	96.5921	89.3056	79.8898	86.4799	71.4198	75.8272	57.6905	78.6876	0.856345
38545	IVD	IVD	Isovaleryl-CoA dehydrogenase, mitochondrial	Enzyme, misc.	GVYVLMSGLDLER	38.6375	39.1839	32.414	41.0318	48.5397	45.9349	49.3835	38.0384	43.612	40.7714	45.9657	39.9236	37.8515	39.6752	34.0996	39.4007	38.7413	42.0991	0.732605
38546	IVD	IVD	Isovaleryl-CoA dehydrogenase, mitochondrial	Enzyme, misc.	IPAANILGHENK	35.8167	33.6307	32.1849	28.1497	41.4717	34.2441	32.5083	24.0356	35.0153	42.5865	43.4954	34.8436	31.9493	38.4412	24.9601	24.736	26.1013	23.4293	0.989625
38547	IVD	IVD	Isovaleryl-CoA dehydrogenase, mitochondrial	Enzyme, misc.	IPAANILGHENK	129.694	148.648	141.848	128.858	153.266	139.375	131.441	126.385	144.834	166.868	171.531	198.69	158.036	170.23	151.95	135.565	133.796	145.309	0.905282
38548	IVD	IVD	Isovaleryl-CoA dehydrogenase, mitochondrial	Enzyme, misc.	LISGEYIGALAMSEPNAGSDVVSMK	11.5407	8.4053	9.53699	8.52719	11.4487	10.6531	10.6184	12.8094	11.6063	10.0434	16.6045	12.7756	13.1166	15.6713	10.7674	7.45178	8.47155	11.0419	1
38549	IVD	IVD	Isovaleryl-CoA dehydrogenase, mitochondrial	Enzyme, misc.	LISGEYIGALAMSEPNAGSDVVSMK	18.5839	18.4676	24.2459	19.6541	22.8054	19.9488	21.1538	13.3047	25.3255	18.5423	24.5636	27.4446	27.3412	26.1368	14.2616	15.0509	21.2856	18.2112	1
38550	IVD	IVD	Isovaleryl-CoA dehydrogenase, mitochondrial	Enzyme, misc.	LYEIGAGTSEVR	14.1039	16.3079	12.692	9.94738	12.9533	14.4691	17.4643	8.74362	11.3492	13.3409	16.2821	18.4786	16.6074	9.49813	10.4645	8.83806	10.0006	13.5431	0.929984
38551	IVD	IVD	Isovaleryl-CoA dehydrogenase, mitochondrial	Enzyme, misc.	QYVYNVAK	24.6601	31.3492	33.2249	25.4341	31.058	31.073	27.6343	21.7526	32.1371	34.3214	44.8861	50.8735	30.9443	32.9507	26.9537	30.495	26.6011	28.927	0.869983
38552	IVNS1ABP	IVNS1ABP	Influenza virus NS1A-binding protein	Unknown function	LWTSCAPLNIR	24.7481	22.0809	20.4417	16.5481	16.4087	15.5728	16.3739	12.9238	18.3361	13.1024	18.2031	14.627	19.1027	18.5085	13.5536	7.23499	3.42863	4.76988	0.952717
38553	IVNS1ABP	IVNS1ABP	Influenza virus NS1A-binding protein	Unknown function	LYIVGGSDPYGQK	74.5677	94.4581	79.3115	50.2105	71.8391	63.5081	59.7252	54.6103	64.6017	65.9288	62.1457	62.1315	100.543	67.1508	55.6473	27.6696	26.032	28.919	0.654396
38554	IVNS1ABP	IVNS1ABP	Influenza virus NS1A-binding protein	Unknown function	MDVTSCISYR	32.4927	33.669	30.084	20.6617	32.6817	23.3754	27.5388	17.8595	24.3806	23.7782	31.1536	29.7699	35.7032	27.6415	25.7162	17.3927	10.164	14.8094	0.932057
38555	IVNS1ABP	IVNS1ABP	Influenza virus NS1A-binding protein	Unknown function	NCDVFDPVTK	45.25	36.7017	42.2765	31.5697	42.419	29.335	27.0568	22.4239	26.4623	26.1038	24.1534	30.6473	43.7673	27.3365	26.4171	12.9939	12.2642	15.8875	1
38556	IVNS1ABP	IVNS1ABP	Influenza virus NS1A-binding protein	Unknown function	NCDVFDPVTK	64.7521	63.4237	65.5424	52.2293	64.7907	58.9186	46.7088	47.1654	49.8862	60.6191	52.5444	51.6943	76.8533	51.1816	46.4078	21.6692	25.4183	26.5347	0.974961
38557	IVNS1ABP	IVNS1ABP	Influenza virus NS1A-binding protein	Unknown function	QISSSSTGCLSSPNATVQSPK	97.4379	74.8862	90.1059	58.518	80.9433	68.5907	59.0191	54.1683	63.9783	60.3795	54.3472	61.5008	77.6114	49.6101	42.8777	14.888	15.7506	20.8915	0.890439
38558	IVNS1ABP	IVNS1ABP	Influenza virus NS1A-binding protein	Unknown function	QISSSSTGCLSSPNATVQSPK	75.7149	70.0943	67.2813	47.6434	64.8605	55.1495	44.8502	49.5523	56.8892	47.4925	52.3451	52.7254	57.3379	40.8595	29.9575	13.5565	12.4687	16.3797	1
38559	IVNS1ABP	IVNS1ABP	Influenza virus NS1A-binding protein	Unknown function	QVCGDYLLSR	15.6343	17.1768	15.507	17.8396	14.3535	13.7728	16.5677	15.5046	11.5405	14.6443	18.7863	16.2623	21.7742	11.0718	12.2316	5.32201	6.5771	7.49384	1
38560	IVNS1ABP	IVNS1ABP	Influenza virus NS1A-binding protein	Unknown function	YNPENNTWTLIAPMNVAR	50.2863	50.4939	53.768	36.0015	47.458	43.8575	34.5767	34.5854	34.7303	32.1521	33.7222	31.9483	53.9137	43.4823	31.8938	16.2511	10.8298	19.3519	1
38561	IVNS1ABP	IVNS1ABP	Influenza virus NS1A-binding protein	Unknown function	YNPENNTWTLIAPMNVAR	33.6931	37.6979	39.5945	25.7201	30.5894	33.3005	22.5043	25.7873	24.5059	25.4004	27.891	30.2322	42.3979	34.8591	24.9113	14.261	15.7556	16.6821	0.769764
38562	IWS1	IWS1	Protein IWS1 homolog	Transcriptional regulator	AVMYLYK	61.149	64.2144	52.2092	35.2192	50.4174	41.5608	46.7091	40.6324	46.3372	45.515	45.3556	47.4398	46.9296	50.5835	49.8215	24.5288	34.9613	33.734	1
38563	IWS1	IWS1	Protein IWS1 homolog	Transcriptional regulator	DLEQMPQRR	39.3246	42.9783	37.8323	33.1707	46.0296	25.7436	43.8102	26.2754	35.0146	31.9706	27.8874	33.9275	40.0996	42.2526	30.3998	25.6426	16.8544	18.1304	0.95321
38564	IWS1	IWS1	Protein IWS1 homolog	Transcriptional regulator	ILQELPSVSQETLK	39.3253	49.1646	40.5066	28.7351	41.8222	34.7613	39.8427	33.4365	37.4457	44.0889	40.5882	39.9002	46.9382	49.5289	41.1917	19.5346	26.7389	25.9744	0.610232
38565	IWS1	IWS1	Protein IWS1 homolog	Transcriptional regulator	ISIEGNK	158.727	189.93	158.133	118.383	126.66	126.359	140.912	117.675	140.256	134.078	135.589	158.516	148.501	161.099	140.35	85.5355	87.8551	96.9924	0.606081
38566	IWS1	IWS1	Protein IWS1 homolog	Transcriptional regulator	LTLLPAVVMHLK	11.3126	17.0198	13.2882	8.98988	12.5544	11.5105	12.0482	8.12233	11.6516	10.4128	14.0592	12.235	11.4376	11.0948	11.9073	5.43135	10.1707	7.1009	0.788723
38567	IWS1	IWS1	Protein IWS1 homolog	Transcriptional regulator	MNEAAEEDRQLNNQK	28.6636	28.8348	28.7177	22.4571	30.0536	22.3625	20.0739	15.6079	24.1843	23.0891	22.5799	23.0623	23.6669	26.2408	24.3245	18.5258	17.4331	15.5422	1
38568	IWS1	IWS1	Protein IWS1 homolog	Transcriptional regulator	MNEAAEEDRQLNNQK	18.5192	15.3323	15.0166	8.84705	15.7875	13.9791	12.2311	7.23084	16.5952	15.7004	12.7397	13.7871	19.3878	13.7893	13.9359	9.41277	7.05244	6.36557	0.828406
38569	IWS1	IWS1	Protein IWS1 homolog	Transcriptional regulator	WNVEMESSR	18.2317	15.6647	16.6358	10.1186	11.6669	12.2867	14.2736	11.4535	15.1438	11.3175	16.4236	10.5758	17.0012	15.8549	11.8558	6.02354	9.22508	7.8385	0.858178
38570	MED29	IXL	Mediator of RNA polymerase II transcription subunit 29	Unknown function	AQISCAK	25.4541	35.8831	25.0771	26.8345	26.2803	19.5205	24.9378	19.5261	27.1351	29.6802	33.9773	29.3792	30.1816	32.1401	26.5539	16.7692	15.4482	22.8246	1
38571	MED29	IXL	Mediator of RNA polymerase II transcription subunit 29	Unknown function	AQISCAK	276.164	312.175	270.874	232.713	287.893	230.864	262.643	194.045	248.837	283.759	296.271	276.838	312.2	293.775	225.991	161.576	186.943	156.088	0.929748
38572	MED29	IXL	Mediator of RNA polymerase II transcription subunit 29	Unknown function	VAAQNLIQNTNIDNGQK	44.008	49.7728	41.1216	36.6292	38.7306	39.1233	35.9358	33.8287	39.721	34.031	38.1998	35.8687	40.1221	43.3869	37.3976	21.7186	25.3289	23.6025	0.920772
38573	JAGN1	JAGN1	Protein jagunal homolog 1	Receptor, channel, transporter or cell surface protein	AAGTDGSDFQHR	37.3135	51.944	60.7508	28.8762	42.8868	34.9418	47.1682	37.7517	55.2215	35.7593	54.835	37.9153	93.3084	63.0722	41.4574	21.8142	21.7524	23.9937	0.996324
38574	JAGN1	JAGN1	Protein jagunal homolog 1	Receptor, channel, transporter or cell surface protein	LLDSWFTSTQEK	143.695	153.411	138.573	77.9886	105.502	85.9277	156.708	149.581	153.743	113.883	131.18	116.514	267.849	184.741	142.486	62.522	69.4022	66.2998	0.997221
38575	JAK1	JAK1	Tyrosine-protein kinase JAK1	KINASE	AQEWQPVYPMSQLSFDR	12.111	10.6512	11.9805	11.8991	16.5867	19.8025	36.2117	28.6229	38.6715	46.2276	51.9766	47.3575	24.5533	15.6065	11.0105	16.5577	12.2955	13.7312	0.977208
38576	JAK1	JAK1	Tyrosine-protein kinase JAK1	KINASE	DDEGTSEEK	5.75218	5.51249	3.03003	7.16294	11.2656	7.89967	18.5412	14.6921	17.3833	22.913	24.9443	19.853	8.5986	5.78895	5.98448	6.86636	4.07132	6.24454	1
38577	JAK1	JAK1	Tyrosine-protein kinase JAK1	KINASE	EGIDSECGPFIK	140.692	140.998	141.525	157.549	200.976	191.314	344.271	348.189	365.573	493.639	589.383	573.054	228.49	157.124	111.958	130.216	131.965	126.361	0.841725
38578	JAK1	JAK1	Tyrosine-protein kinase JAK1	KINASE	GICTEDGGNGIK	6.67606	8.64014	7.01297	10.6527	11.3858	8.88233	16.9287	19.3293	20.2416	31.1368	37.9197	32.6711	12.367	9.56719	5.36802	8.90473	8.15404	6.7904	1
38579	JAK1	JAK1	Tyrosine-protein kinase JAK1	KINASE	IPWIAPECVEDSK	28.5666	34.052	38.1993	43.0452	46.2739	39.4602	75.9032	79.4292	86.3632	120.607	163.327	137.698	51.3333	40.6724	34.258	34.013	28.1911	40.9412	0.933352
38580	JAK1	JAK1	Tyrosine-protein kinase JAK1	KINASE	LEEQNPDIVSEK	35.3385	33.0317	33.4723	43.6383	55.0896	48.6063	81.0742	103.306	101.135	135.976	163.348	162.807	59.529	42.8745	32.081	40.9115	34.5299	34.9941	0.898761
38581	JAK1	JAK1	Tyrosine-protein kinase JAK1	KINASE	LIM*EFLPSGSLK	18.0741	19.6285	14.6761	21.0105	30.4852	25.0206	41.2591	33.3274	41.5502	55.5426	73.1542	74.6151	29.6932	29.0384	14.6604	15.3234	18.3066	18.2843	0.717898
38582	JAK1	JAK1	Tyrosine-protein kinase JAK1	KINASE	SEQVQGAQK	11.4284	8.13453	7.67613	6.5378	9.72749	8.73603	26.9214	21.7057	28.0648	32.8944	33.8258	37.828	14.4728	9.19685	8.86757	9.26143	9.03997	9.39331	1
38583	JAK1	JAK1	Tyrosine-protein kinase JAK1	KINASE	SEQVQGAQK	8.17172	10.0836	4.54151	9.11695	15.6491	7.8705	23.9204	21.2039	23.9851	38.2222	34.3526	39.3765	11.1551	7.64813	10.6735	6.7473	9.60393	5.8897	0.916221
38584	JAK1	JAK1	Tyrosine-protein kinase JAK1	KINASE	SEQVQGAQK	88.2569	81.2412	87.1142	85.3483	108.834	100.778	209.368	211.583	242.882	320.745	355.235	337.855	127.202	85.844	67.4148	87.9855	72.2029	66.1165	0.773965
38585	JAK1	JAK1	Tyrosine-protein kinase JAK1	KINASE	YDPEGDNTGEQVAVK	36.2123	32.1526	30.8267	33.4519	58.4092	40.8966	74.4877	79.0898	96.7887	120.645	126.118	117.495	56.6105	35.078	31.3041	32.4166	30.5024	27.4174	0.990338
38586	JAK3	JAK3	Tyrosine-protein kinase JAK3	KINASE	QLAYALNYLEDK	87.0788	101.476	95.7951	69.5513	70.9779	71.0118	90.3347	74.7165	85.2006	71.0461	87.2218	83.6819	104.94	93.7626	83.9992	58.8822	53.5889	60.5447	0.874367
38587	JAKMIP1	JAKMIP1	Janus kinase and microtubule-interacting protein 1	RNA-binding	LSNGADILFEPK	33.2223	32.404	21.6806	26.8	29.7067	31.2071	31.0814	25.2685	33.0869	41.2649	37.5882	31.4347	34.8216	39.9803	29.1241	22.1887	15.6566	21.8668	0.764111
38588	JAKMIP1	JAKMIP1	Janus kinase and microtubule-interacting protein 1	RNA-binding	AAYQAHQDEVHR	21.8819	27.272	24.8724	21.735	22.8261	29.2802	25.0603	19.0525	21.439	25.9777	26.129	25.8413	28.3301	27.005	22.7929	18.4714	18.0219	18.1699	0.876704
38589	JAKMIP1	JAKMIP1	Janus kinase and microtubule-interacting protein 1	RNA-binding	QHEQEAAR	40.5011	48.478	42.7768	36.3486	46.3921	33.5073	34.6126	26.4978	34.6376	39.628	41.6632	40.9169	34.1445	41.4383	40.1421	23.4491	20.9085	29.0439	0.999298
38590	JAM3	JAM3	Junctional adhesion molecule C	Receptor, channel, transporter or cell surface protein	IQGDLAGR	35.5403	36.6289	36.6598	29.3163	35.886	24.7374	52.4117	49.1388	60.8939	58.5187	59.4159	48.1696	50.9242	45.4534	36.9848	15.8521	13.24	16.1587	0.962402
38591	JAM3	JAM3	Junctional adhesion molecule C	Receptor, channel, transporter or cell surface protein	AVPVGK	131.551	137.903	138.727	110.123	119.388	91.3076	229.282	217.674	245.797	192.222	243.136	222.232	205.236	145.644	116.853	63.1067	62.0381	71.4665	0.644568
38592	JAM3	JAM3	Junctional adhesion molecule C	Receptor, channel, transporter or cell surface protein	DDSGQYYCIASNDAGSAR	22.6165	20.459	22.1731	11.0589	15.8886	17.4212	37.2832	34.8453	40.9045	28.2175	40.4748	25.9802	33.3126	23.1928	21.4163	15.1969	8.68441	8.59629	1
38593	JAM3	JAM3	Junctional adhesion molecule C	Receptor, channel, transporter or cell surface protein	IQDEQTTYVFFDNK	115.377	136	110.26	79.059	91.4922	91.7572	197.448	155.791	217.845	161.98	200.151	180.999	176.65	126.631	92.5584	52.8677	49.3809	53.472	1
38594	JAM3	JAM3	Junctional adhesion molecule C	Receptor, channel, transporter or cell surface protein	IQDEQTTYVFFDNK	26.833	28.2563	26.6712	24.0151	26.672	23.824	40.6715	31.0769	44.9623	39.2724	35.6146	45.8811	38.032	31.4477	21.4451	14.7924	16.9798	8.21527	0.711929
38595	JAM3	JAM3	Junctional adhesion molecule C	Receptor, channel, transporter or cell surface protein	NDVPLPTDSR	45.9161	37.023	33.9136	19.5857	24.2023	24.5258	68.1704	60.3905	56.2508	42.6969	56.4618	50.7358	43.8976	36.7734	28.4568	21.3234	15.5115	17.2318	0.996824
38596	JAM3	JAM3	Junctional adhesion molecule C	Receptor, channel, transporter or cell surface protein	TDEEGDFR	20.463	14.9609	16.9837	12.1233	19.7513	12.4752	34.0693	29.5994	39.3426	30.182	35.4336	37.292	37.1974	24.5971	16.6988	8.23114	6.3301	5.927	0.82854
38597	KDM5A	JARID1A	Lysine-specific demethylase 5A	Transcriptional regulator	EYTLQSFGEMADNFK	78.2262	66.9827	71.7386	41.757	50.5424	45.8117	67.1389	63.2446	59.6808	57.221	66.568	50.2974	113.205	76.1186	56.6505	32.2038	29.1502	27.4027	0.979924
38598	KDM5A	JARID1A	Lysine-specific demethylase 5A	Transcriptional regulator	SLEPPVLELSPGAK	142.686	141.247	137.525	85.443	110.909	96.4004	109.585	111.214	134.434	109.667	131.402	114.196	223.766	154.401	114.122	60.6268	48.2352	63.2454	0.912729
38599	KDM5B	JARID1B	Lysine-specific demethylase 5B	Transcriptional regulator	DYIVENEK	39.5811	34.8526	29.4237	23.2621	24.2656	24.6972	28.8224	28.9899	31.4317	29.6439	39.1686	34.0935	47.5743	33.1058	29.3617	14.5854	12.7393	16.8927	1
38600	KDM5B	JARID1B	Lysine-specific demethylase 5B	Transcriptional regulator	IEPEETTEAR	35.4511	35.5563	30.2173	14.4204	22.1353	17.4606	24.5904	23.9128	28.4635	25.7425	28.0986	21.2629	38.5725	24.139	22.9494	8.84341	10.6338	14.365	1
38601	KDM5B	JARID1B	Lysine-specific demethylase 5B	Transcriptional regulator	LNFLDQIAK	26.5855	26.1461	22.5311	12.9552	16.2673	20.5929	18.4302	20.2116	23.3705	23.0438	27.608	22.5298	36.2737	17.289	19.6315	9.17918	9.82132	8.98659	1
38602	KDM5B	JARID1B	Lysine-specific demethylase 5B	Transcriptional regulator	TNQCAGEFVITFPR	51.6913	51.2293	56.5317	38.9209	47.1186	31.6314	46.8515	41.4407	54.0363	63.8514	53.3555	58.2756	73.0668	53.0888	52.6191	30.7576	23.5501	27.957	0.672682
38603	KDM5C	JARID1C	Lysine-specific demethylase 5C	Enzyme, misc.	EAENIPVHLPNIQALK	32.9459	41.7227	34.4461	20.5535	35.7659	28.3407	32.1606	23.1345	36.106	37.3908	46.9586	44.2423	49.4692	37.2938	35.134	18.9502	21.5713	20.771	1
38604	KDM5C	JARID1C	Lysine-specific demethylase 5C	Enzyme, misc.	EALASLPSSPGLLQSLLER	46.0603	49.885	46.4892	29.735	39.7479	30.7515	41.7399	35.9236	45.674	42.1624	56.3549	51.1097	67.9739	52.5087	33.8753	20.8924	18.3557	21.6679	0.980215
38605	KDM5C	JARID1C	Lysine-specific demethylase 5C	Enzyme, misc.	EELSHSPEPCTK	26.3201	28.7663	27.5252	12.6902	22.52	20.8271	22.8441	22.7759	19.6384	29.7423	27.946	26.7694	40.186	28.2014	17.2889	12.4039	8.09769	11.5155	0.867689
38606	KDM5C	JARID1C	Lysine-specific demethylase 5C	Enzyme, misc.	EGPECPPTVVVK	145.457	144.658	137.85	104.87	139.688	124.118	129.781	126.145	144.752	154.858	167.201	157.999	236.125	146.867	121.586	84.6634	72.7384	78.7062	1
38607	KDM5C	JARID1C	Lysine-specific demethylase 5C	Enzyme, misc.	DLPVGLEELR	9.18518	12.8252	11.5403	5.91159	10.5741	9.00689	13.8124	9.78666	9.31997	13.416	18.7287	10.8271	17.5747	12.1646	10.599	9.18198	8.58552	4.23295	0.988234
38608	KDM7A	JHDM1D	Lysine-specific demethylase 7A	Enzyme, misc.	LEM*CPWEEDILSSK	49.3472	53.18	47.7934	28.8552	39.4625	37.7024	40.1905	43.8247	54.3103	43.1304	52.2287	44.5542	85.2641	57.8979	41.2405	26.7364	23.7053	29.4509	0.871571
38609	KDM7A	JHDM1D	Lysine-specific demethylase 7A	Enzyme, misc.	LEMCPWEEDILSSK	54.5368	52.8499	58.282	35.7776	52.6994	43.6874	49.2742	48.9863	58.0011	47.965	55.3931	52.1814	104.81	66.632	53.0837	31.0933	33.1774	31.5115	0.978807
38610	MAPK8IP3	JIP3	C-Jun-amino-terminal kinase-interacting protein 3	Adaptor/scaffold	EEAEDVSSYLCTESDK	36.924	34.8233	25.0454	17.0541	17.6354	22.1608	29.895	34.4202	31.2023	21.3346	25.6489	40.5429	59.5782	35.5723	30.6335	18.534	17.3466	21.3403	1
38611	MAPK8IP3	JIP3	C-Jun-amino-terminal kinase-interacting protein 3	Adaptor/scaffold	EVGNLLLENSQLLETK	22.613	31.8798	27.2944	16.981	18.4537	17.0959	29.449	24.2744	24.9412	17.8809	22.7014	19.4102	51.5182	39.1049	28.6777	16.4504	15.734	18.4753	0.884479
38612	MAPK8IP3	JIP3	C-Jun-amino-terminal kinase-interacting protein 3	Adaptor/scaffold	NVPVPVYCRPLVEK	30.9664	34.7446	26.3994	17.068	19.5691	19.3988	28.9142	32.1657	36.9896	25.1032	29.5919	31.7346	65.7871	42.5458	33.0363	15.7256	16.2221	15.9073	1
38613	MAPK8IP3	JIP3	C-Jun-amino-terminal kinase-interacting protein 3	Adaptor/scaffold	ERPTSLNVFPLADGTVR	12.7981	11.9503	8.87349	6.97727	9.87705	10.0971	10.7368	9.04159	12.789	8.4063	13.2715	10.265	19.6143	14.0366	11.2625	5.71251	7.30229	9.66348	0.569815
38614	MAPK8IP3	JIP3	C-Jun-amino-terminal kinase-interacting protein 3	Adaptor/scaffold	FIEFEDALEQEK	119.975	125.23	121.154	74.065	80.7947	85.2409	132.372	117.923	133.373	93.2693	102.849	109.308	197.195	168.727	117.555	70.3955	52.3925	69.9088	0.98545
38615	MAPK8IP3	JIP3	C-Jun-amino-terminal kinase-interacting protein 3	Adaptor/scaffold	EYNALHQR	42.0342	37.7646	43.9604	32.208	35.1442	37.8418	46.424	42.4758	49.5029	48.3941	52.05	55.3641	63.562	48.9913	39.0692	22.8274	21.9845	16.4075	0.804792
38616	MAPK8IP3	JIP3	C-Jun-amino-terminal kinase-interacting protein 3	Adaptor/scaffold	YDEEVVK	68.0364	71.5841	63.6934	53.3225	60.3412	59.9039	70.0126	50.9751	70.0578	75.5046	80.8231	59.4848	99.1251	69.6208	53.4536	29.1052	26.4653	27.4005	0.994843
38617	MAPK8IP3	JIP3	C-Jun-amino-terminal kinase-interacting protein 3	Adaptor/scaffold	SFDAHPR	61.1638	111.476	80.3496	44.9485	68.8454	62.0863	63.7342	81.1065	83.779	72.1015	109.78	91.4701	167.465	113.516	72.8045	31.5449	39.9215	49.1016	0.739225
38618	SPAG9	JIP4	C-Jun-amino-terminal kinase-interacting protein 4	Adaptor/scaffold	AVEQEDELSDVSQGGSK	50.3781	41.0249	34.2405	30.0472	38.1579	38.2848	40.6607	44.5418	48.9097	41.2778	42.8509	41.083	20.1228	10.7212	9.63686	7.59094	6.40288	8.42112	0.974766
38619	SPAG9	JIP4	C-Jun-amino-terminal kinase-interacting protein 4	Adaptor/scaffold	CMTVVHDK	92.6502	89.8152	86.2044	52.8175	62.9728	60.2419	90.0288	85.7555	97.2246	94.3593	94.9542	88.5245	126.108	91.4453	62.4426	44.8735	41.7424	48.5806	0.815104
38620	SPAG9	JIP4	C-Jun-amino-terminal kinase-interacting protein 4	Adaptor/scaffold	DQISVLPNEQDLVR	16.1804	10.2394	12.9152	10.8526	12.8672	11.9582	10.7524	12.0835	14.7697	12.9972	18.7379	11.2129	22.5281	17.4716	10.5922	7.74836	8.76875	7.44838	0.925054
38621	SPAG9	JIP4	C-Jun-amino-terminal kinase-interacting protein 4	Adaptor/scaffold	DQISVLPNEQDLVREEAQK	44.0754	51.3227	41.2125	29.1804	38.7957	39.0061	41.6622	33.1859	45.8579	36.315	53.8079	45.2298	74.745	42.1922	34.8618	23.2167	21.5537	20.9416	0.962742
38622	SPAG9	JIP4	C-Jun-amino-terminal kinase-interacting protein 4	Adaptor/scaffold	FFVAVPGQVISPQSSSSGTDLTGDK	22.8207	22.8658	18.9723	14.1211	17.5189	15.1011	23.9008	20.8223	24.3519	21.4804	23.5582	18.5012	35.0936	25.0171	21.0333	9.48083	8.3136	9.1417	1
38623	SPAG9	JIP4	C-Jun-amino-terminal kinase-interacting protein 4	Adaptor/scaffold	FFVAVPGQVISPQSSSSGTDLTGDK	46.5022	45.9908	45.2107	36.4951	40.4748	37.3379	37.615	41.0671	48.6922	45.4058	49.9671	50.6522	70.8052	46.149	32.293	22.9476	20.8746	20.3638	0.769967
38624	SPAG9	JIP4	C-Jun-amino-terminal kinase-interacting protein 4	Adaptor/scaffold	VYGDENSDK	15.8927	17.2698	15.0046	9.03574	17.6788	11.5403	13.3368	19.5391	20.4657	17.8637	17.5992	17.004	29.9157	19.6645	11.4547	7.08679	6.15818	9.38254	1
38625	SPAG9	JIP4	C-Jun-amino-terminal kinase-interacting protein 4	Adaptor/scaffold	VYGDENSDK	30.8798	29.5017	27.511	21.3895	36.6792	26.9642	33.3749	32.1732	28.8866	29.9935	32.8079	26.0415	51.2799	30.8415	22.4595	12.8016	13.739	10.4937	0.966083
38626	SPAG9	JIP4	C-Jun-amino-terminal kinase-interacting protein 4	Adaptor/scaffold	FIEFEDSQEQEK	107.53	107.3	103.838	74.1111	99.7119	86.0713	104.243	94.5486	117.219	102.424	118.818	112.471	155.442	103.225	87.1096	38.8589	43.8404	42.5678	0.94538
38627	SPAG9	JIP4	C-Jun-amino-terminal kinase-interacting protein 4	Adaptor/scaffold	RSSIWQFFSR	18.5029	19.0007	18.7587	12.8819	17.0068	10.4478	15.1891	12.1402	21.229	13.6283	22.4898	11.5312	30.168	24.0744	11.3399	9.67327	6.42736	12.5602	1
38628	SPAG9	JIP4	C-Jun-amino-terminal kinase-interacting protein 4	Adaptor/scaffold	AKDDDDSDIPTAQR	63.0597	48.8235	66.909	46.4196	56.4794	51.7611	71.2446	59.3937	70.1152	68.0841	78.6788	57.864	109.089	64.5803	56.816	35.7087	30.6617	26.5446	0.671871
38629	SPAG9	JIP4	C-Jun-amino-terminal kinase-interacting protein 4	Adaptor/scaffold	ATTPASTANSDVATIPTDTPLK	148.911	173.001	160.156	116.609	144.369	119.597	172.17	168.208	174.781	161.122	172.887	178.049	10.6081	15.0027	7.87811	5.67008	8.50848	7.26753	1
38630	SPAG9	JIP4	C-Jun-amino-terminal kinase-interacting protein 4	Adaptor/scaffold	ATTPASTANSDVATIPTDTPLK	75.6459	76.9679	67.2134	45.0289	67.8654	54.0175	62.5522	66.4714	75.8448	67.587	74.6824	64.1314	9.05479	4.66155	6.28318			2.63964	0.903488
38631	SPAG9	JIP4	C-Jun-amino-terminal kinase-interacting protein 4	Adaptor/scaffold	ATTPASTANSDVATIPTDTPLK	53.9787	62.6551	53.5274	31.6791	47.1501	42.339	47.5008	49.0202	51.5583	50.8024	50.5242	55.1493	18.7856	15.5332	14.2503	8.87684	13.9005	11.815	0.77808
38632	SPAG9	JIP4	C-Jun-amino-terminal kinase-interacting protein 4	Adaptor/scaffold	DDDDSDIPTAQR	21.9092	23.9178	21.2394	20.8802	15.7586	19.4806	18.7882	22.1907	18.1801	17.8511	20.4404	22.2668	35.7692	18.6616	16.803	10.4782	9.29699	13.1088	1
38633	SPAG9	JIP4	C-Jun-amino-terminal kinase-interacting protein 4	Adaptor/scaffold	DELSDVSQGGSK	33.5097	32.4375	27.0293	18.6842	24.6157	23.5915	29.5103	33.6739	33.4597	24.505	30.4911	34.2845	11.4146	10.7494	9.6727	7.00224	3.76643	7.06121	0.938602
38634	SPAG9	JIP4	C-Jun-amino-terminal kinase-interacting protein 4	Adaptor/scaffold	DGGSVVGASVFYK	16.4667	14.9257	14.4648	10.544	11.8476	12.8586	12.5029	12.1756	14.8434	17.9229	14.6456	14.3459	21.4469	10.3492	10.2739	9.05656	6.11324	9.22279	1
38635	SPAG9	JIP4	C-Jun-amino-terminal kinase-interacting protein 4	Adaptor/scaffold	DVAGLDTEGSK	55.5267	57.024	57.4193	40.3	66.6828	52.2438	50.4743	51.3875	71.8683	52.0021	62.3075	48.4872	104.637	66.3169	53.4409	33.3384	23.8108	26.6492	1
38636	SPAG9	JIP4	C-Jun-amino-terminal kinase-interacting protein 4	Adaptor/scaffold	DVAGLDTEGSK	212.533	207.334	191.394	173.505	182.066	171.156	201.482	191.711	215.48	217.581	241.949	235.14	337.53	223.811	173.624	109.64	111.539	127.644	0.978776
38637	SPAG9	JIP4	C-Jun-amino-terminal kinase-interacting protein 4	Adaptor/scaffold	DVLQGELEAVK	155.679	156.095	148.407	102.062	150.832	139.586	146.89	142.631	162.792	153.188	167.114	152.918	223.433	173.153	109.383	67.9286	62.3935	74.1088	0.998766
38638	SPAG9	JIP4	C-Jun-amino-terminal kinase-interacting protein 4	Adaptor/scaffold	EENEGFVK	65.9461	55.5084	54.4742	30.0742	59.4694	42.9419	57.7388	43.5964	54.1725	52.8709	69.7551	52.8861	76.2061	53.1792	46.1073	25.3715	21.1515	23.0316	0.953014
38639	SPAG9	JIP4	C-Jun-amino-terminal kinase-interacting protein 4	Adaptor/scaffold	EENEGFVK	221.852	238.701	225.732	184.587	200.078	206.052	232.85	199.338	210.123	225.392	271.122	267.382	321.03	232.433	175.436	106.466	108.514	126.166	0.838651
38640	SPAG9	JIP4	C-Jun-amino-terminal kinase-interacting protein 4	Adaptor/scaffold	ENPAMQEK	33.8613	23.5717	25.3228	17.0905	23.9385	18.9282	23.2658	28.5897	29.0218	26.6531	27.6083	26.5324	39.4003	26.1926	20.491	11.9471	14.3335	11.4867	0.819158
38641	SPAG9	JIP4	C-Jun-amino-terminal kinase-interacting protein 4	Adaptor/scaffold	ERPISLGIFPLPAGDGLLTPDAQK	79.8519	67.3151	69.8813	50.2627	77.6343	65.813	80.5849	76.7978	84.7336	88.7761	90.9707	85.024	6.35065	3.87375	3.0854				1
38642	SPAG9	JIP4	C-Jun-amino-terminal kinase-interacting protein 4	Adaptor/scaffold	ERPISLGIFPLPAGDGLLTPDAQK	54.6732	59.9191	46.1891	46.1442	66.3983	57.755	62.0115	49.3155	64.3628	79.9793	79.339	74.0675	11.912	7.30004	8.44049	5.59514	4.01849	7.75632	0.710571
38643	SPAG9	JIP4	C-Jun-amino-terminal kinase-interacting protein 4	Adaptor/scaffold	ETDYPAGEDLSESGQVDK	90.3458	94.874	102.217	79.2024	86.1175	83.0127	94.4926	91.4634	97.5961	110.387	118.929	103.111	152.667	113.472	85.8337	60.5972	64.5141	63.1764	0.967891
38644	SPAG9	JIP4	C-Jun-amino-terminal kinase-interacting protein 4	Adaptor/scaffold	ETDYPAGEDLSESGQVDK	56.294	68.0362	60.7548	52.4025	60.5122	54.5339	56.9726	56.8841	59.1502	63.5164	68.6161	75.4055	91.8213	78.6818	49.8793	36.7344	40.2992	37.0815	1
38645	SPAG9	JIP4	C-Jun-amino-terminal kinase-interacting protein 4	Adaptor/scaffold	EVENLILENTQLLETK	27.0887	31.7065	22.4518	22.1929	27.6466	32.0139	32.0723	25.2231	30.8282	30.2759	34.8019	29.2633	43.5093	31.5196	16.2018	11.0006	14.2661	14.4202	0.743078
38646	SPAG9	JIP4	C-Jun-amino-terminal kinase-interacting protein 4	Adaptor/scaffold	FQELSQPR	58.8066	57.3342	52.0641	51.6304	54.5839	47.8658	63.6996	56.2032	62.0486	59.8697	74.2717	74.0155	79.9621	60.1027	41.1136	26.3519	26.6063	28.5914	0.802018
38647	SPAG9	JIP4	C-Jun-amino-terminal kinase-interacting protein 4	Adaptor/scaffold	GGETPGSEQWK	204.984	190.046	202.805	167.111	201.182	190.503	202.894	176.191	202.679	208.652	229.191	226.597	55.0061	41.6362	26.1675	22.1916	24.4256	22.7986	0.888498
38648	SPAG9	JIP4	C-Jun-amino-terminal kinase-interacting protein 4	Adaptor/scaffold	HIEVQVAQETR	113.617	106.233	104.55	71.3908	101.694	84.8434	103.373	102.842	114.402	105.233	116.502	114.014	152.473	113.649	88.6556	41.9848	45.0134	44.7295	0.962894
38649	SPAG9	JIP4	C-Jun-amino-terminal kinase-interacting protein 4	Adaptor/scaffold	KPEPPVNLK	54.3784	63.8367	57.242	48.4429	54.0028	52.1914	54.1453	63.2463	61.5515	64.9882	81.1611	67.5103	96.2231	68.1614	48.7619	31.8454	27.2136	30.3836	0.987802
38650	SPAG9	JIP4	C-Jun-amino-terminal kinase-interacting protein 4	Adaptor/scaffold	LWCAVGVNLSGGK	83.0225	71.9603	58.3789	55.0224	54.7406	57.0117	87.9909	62.8553	74.4977	69.0971	77.3094	77.2644	114.154	83.4425	58.7358	44.405	41.8432	32.5962	0.702612
38651	SPAG9	JIP4	C-Jun-amino-terminal kinase-interacting protein 4	Adaptor/scaffold	NLPVPVYLRPLDEK	31.4769	33.4662	27.6816	26.2919	36.8166	26.6904	25.7658	32.0565	37.0108	30.7338	30.4296	36.6333	46.3107	34.1005	27.6323	16.4154	13.0271	18.2587	0.926939
38652	SPAG9	JIP4	C-Jun-amino-terminal kinase-interacting protein 4	Adaptor/scaffold	NLPVPVYLRPLDEK	54.3808	38.2084	44.1489	40.0601	46.5396	37.3592	39.5208	44.5178	54.6323	42.7727	41.214	46.1372	70.0992	47.1627	37.7947	31.0983	26.104	24.8525	0.889529
38653	SPAG9	JIP4	C-Jun-amino-terminal kinase-interacting protein 4	Adaptor/scaffold	NVSTGSAENEEK	94.3837	90.0364	84.1362	79.8407	89.8816	85.9925	97.6164	91.5403	116.769	94.1466	112.809	109.981	125.914	89.759	76.6654	51.4405	44.3581	47.3588	1
38654	SPAG9	JIP4	C-Jun-amino-terminal kinase-interacting protein 4	Adaptor/scaffold	RSSTLSQLPGDK	18.9146	20.29	24.9399	25.0757	22.109	19.9225	21.6903	32.0417	30.7225	28.3547	34.5561	31.4963	53.3623	35.7693	24.6877	18.2756	16.5352	21.2945	0.882303
38655	SPAG9	JIP4	C-Jun-amino-terminal kinase-interacting protein 4	Adaptor/scaffold	SEVQAIIESTPELDM*DK	25.7743	21.2008	27.1586	21.2056	20.0735	19.7424	24.286	22.0086	25.8856	22.3285	28.3079	26.7902	32.2813	27.3207	23.505	12.3424	14.6349	12.1875	0.921189
38656	SPAG9	JIP4	C-Jun-amino-terminal kinase-interacting protein 4	Adaptor/scaffold	SEVQAIIESTPELDM*DK	28.5699	34.4309	19.6074	25.4201	28.2717	18.8033	23.0457	26.8164	36.1689	27.5037	32.6586	34.3575	40.6053	24.8941	21.0606	20.269	9.82908	14.5658	1
38657	SPAG9	JIP4	C-Jun-amino-terminal kinase-interacting protein 4	Adaptor/scaffold	SEVQAIIESTPELDMDK	169.256	155.56	155.063	118.279	157.048	137.094	148.958	148.014	176.53	158.875	171.942	156.566	218.757	164.442	100.997	66.9534	62.3374	64.1402	1
38658	SPAG9	JIP4	C-Jun-amino-terminal kinase-interacting protein 4	Adaptor/scaffold	SEVQAIIESTPELDMDK	16.9134	21.2863	18.1649	19.2141	12.2077	10.3248	17.8756	18.3151	17.5055	16.6338	14.9849	14.7362	24.0929	16.5358	12.4286	6.3374	8.77113	7.70095	0.918288
38659	SPAG9	JIP4	C-Jun-amino-terminal kinase-interacting protein 4	Adaptor/scaffold	VQAFGWSLPQK	45.9054	20.271	56.0599	39.8084	46.7967	48.021	51.328	48.995	56.708	64.0292	52.0381	59.3463	80.6658	65.4819	42.3792	33.3245	25.3557	36.7782	1
38660	SPAG9	JIP4	C-Jun-amino-terminal kinase-interacting protein 4	Adaptor/scaffold	VTDAPNK	113.695	102.648	99.3966	79.4188	101.475	89.1326	91.0065	88.3502	107.739	99.7164	112.094	108.675	148.135	98.8618	73.6033	46.3033	43.1701	50.3389	1
38661	KDM3A	JMJD1A	Lysine-specific demethylase 3A	Enzyme, misc.	NLLNSSTGK	20.2869	19.7459	18.9484	4.02627	8.86831	8.6989	16.3193	12.6204	15.0316	12.2668	11.9934	10.3478	30.5444	23.3404	17.314	4.22016	8.52533	3.90531	1
38662	KDM3A	JMJD1A	Lysine-specific demethylase 3A	Enzyme, misc.	SSQIGTGDLK	28.5739	29.854	30.1722	7.72613	12.0807	15.1492	26.5085	27.9857	26.0282	17.9337	20.3842	16.6207	52.7486	41.1344	28.7261	9.2915	7.32047	11.4108	1
38663	KDM3A	JMJD1A	Lysine-specific demethylase 3A	Enzyme, misc.	VAEDFVSPEHVK	57.2308	96.5771	79.0313	50.4743	68.8588	57.3377	62.3719	65.5955	84.7596	65.756	97.943	81.0661	130.903	122.776	66.9389	32.3757	28.1727	41.2429	0.851254
38664	KDM3B	JMJD1B	Lysine-specific demethylase 3B	Enzyme, misc.	ETVNALISDQK	86.5453	81.6158	101.906	64.4599	73.7326	57.8725	87.526	83.9066	102.035	74.4399	84.2535	87.8161	134.683	122.346	92.4041	62.5234	55.2629	51.0971	0.795543
38665	KDM3B	JMJD1B	Lysine-specific demethylase 3B	Enzyme, misc.	GGNASGEPGLDQR	25.533	26.3037	16.3217	15.0949	16.2522	14.8679	20.6278	20.1939	24.4519	19.9627	20.9628	15.5544	39.2145	33.499	22.974	9.45774	7.10385	10.8658	1
38666	KDM3B	JMJD1B	Lysine-specific demethylase 3B	Enzyme, misc.	GGNASGEPGLDQR	25.5096	33.1712	23.371	16.1816	19.2195	14.0986	29.5402	22.4167	31.9831	19.1895	25.1599	23.5579	37.1441	33.2115	26.4317	10.3278	7.90172	12.1444	1
38667	KDM3B	JMJD1B	Lysine-specific demethylase 3B	Enzyme, misc.	LGLGSVVPVEYLLDR	14.2808	20.9757	16.0032	15.5054	12.0762	9.57498	20.7359	11.9872	21.915	14.3543	15.4253	11.1074	27.0323	19.844	18.928	6.30092	7.30007	11.4853	1
38668	KDM3B	JMJD1B	Lysine-specific demethylase 3B	Enzyme, misc.	LGLGSVVPVEYLLDR	54.6351	59.3115	51.331	31.7651	42.2094	35.4584	57.0041	49.1298	55.2156	36.7336	52.0907	39.2085	65.0183	62.9647	51.6832	24.164	28.0216	24.7135	0.960233
38669	KDM3B	JMJD1B	Lysine-specific demethylase 3B	Enzyme, misc.	LMEVSVTESGEIK	62.0753	68.7846	58.2922	33.522	47.6079	39.2793	54.4558	47.5914	67.5556	57.4885	49.484	58.0006	81.5519	63.0123	50.671	30.9215	26.0861	26.3604	1
38670	KDM3B	JMJD1B	Lysine-specific demethylase 3B	Enzyme, misc.	LMEVSVTESGEIK	97.9436	95.1755	80.4404	54.7512	69.4299	57.7178	69.9872	70.4061	84.3377	77.5196	80.5461	80.1752	131.844	100.241	70.0288	47.3832	37.7277	36.4703	0.947042
38671	KDM3B	JMJD1B	Lysine-specific demethylase 3B	Enzyme, misc.	SASDSGCDPASK	32.1821	41.424	32.5188	15.293	26.6365	29.0718	32.9837	29.3793	33.5096	28.4889	31.8037	24.9493	11.4921	14.6352	9.21734	6.66839	4.93437	3.39115	1
38672	KDM3B	JMJD1B	Lysine-specific demethylase 3B	Enzyme, misc.	VSIAQWPALTFTPLVDK	22.9223	21.7652	24.0905	11.6779	13.6226	16.0259	22.2138	19.1437	21.3311	18.745	18.2365	17.7371	26.3367	22.2921	16.9969	8.71838	12.4691	8.09679	0.801154
38673	KDM3B	JMJD1B	Lysine-specific demethylase 3B	Enzyme, misc.	EEPSNPFLAFVEK	68.0801	69.7235	62.2635	42.1606	42.0751	47.0764	71.0301	59.8731	70.4152	62.6787	68.1852	46.1846	96.9316	68.8493	56.6366	34.5169	35.6235	29.8527	1
38674	KDM3B	JMJD1B	Lysine-specific demethylase 3B	Enzyme, misc.	EEPSNPFLAFVEK	17.383	19.0336	13.4784	7.75763	10.4739	13.2528	12.4999	19.5782	15.6799	16.65	13.8913	14.9757	20.14	13.4048	8.88999	6.02614	8.67015	5.55654	0.57331
38675	KDM3B	JMJD1B	Lysine-specific demethylase 3B	Enzyme, misc.	ISDTGLAAGTVPEK	31.3338	31.139	25.5109	20.3797	22.2652	20.3234	28.8023	27.8606	40.7095	24.7105	27.1846	26.1879	44.2971	37.6773	23.3389	10.9169	13.902	14.0974	1
38676	KDM3B	JMJD1B	Lysine-specific demethylase 3B	Enzyme, misc.	LSREEPSNPFLAFVEK	86.4765	82.6147	66.7313	44.2176	56.4775	48.2212	68.6697	68.0815	74.6319	62.7372	62.0206	60.8621	113.375	78.0046	63.8807	31.9164	26.9885	29.525	0.965591
38677	KDM3B	JMJD1B	Lysine-specific demethylase 3B	Enzyme, misc.	NSILASSGFGAPLPSSSQPLTFGSGR	78.6968	75.2161	70.7795	36.2296	56.2759	44.3335	74.2582	64.6788	85.6682	68.597	59.9509	59.4837	95.8731	82.505	63.2236	23.3612	24.3843	24.8162	1
38678	KDM3B	JMJD1B	Lysine-specific demethylase 3B	Enzyme, misc.	TLVVQDEPVGGDTPASFTPYSTATGQTPLAPEVGGAENK	68.3733	41.1092	70.4157	33.5095	48.5922	38.2688	53.5319	65.7881	67.2304	54.9622	40.0981	54.1561	80.8578	68.7055	53.278	29.1031	16.9849	30.7223	1
38679	KDM3B	JMJD1B	Lysine-specific demethylase 3B	Enzyme, misc.	TPENHENLFLQPPK	93.9566	94.8391	95.381	50.9797	66.3987	57.2095	80.5518	71.5333	73.0061	74.4181	79.8996	75.1483	94.6349	88.1442	52.8845	24.2081	24.8651	27.3924	0.603146
38680	KDM3B	JMJD1B	Lysine-specific demethylase 3B	Enzyme, misc.	VPAESMPTLTPAFPR	70.4149	62.6892	77.0297	33.3457	45.3728	38.8886	59.4751	61.9579	64.4769	50.2934	53.8792	60.0989	100.487	71.4972	55.5675	28.3817	24.4994	27.0494	0.821889
38681	KDM3B	JMJD1B	Lysine-specific demethylase 3B	Enzyme, misc.	ADSTDIRSEEPLK	234.646	243.29	198.397	117.859	168.608	153.261	175.664	189.185	217.11	160.823	162.695	168.439	343.605	262.41	182.751	83.8226	78.7599	92.1515	0.871217
38682	KDM3B	JMJD1B	Lysine-specific demethylase 3B	Enzyme, misc.	CGFGVCLDCYR	13.7146	11.0458	15.4419	8.66365	9.8655	7.85989	16.5665	14.0914	11.8144	10.5435	11.7319	11.2003	20.7661	13.7294	16.5629	9.5115	6.94357	4.26247	1
38683	KDM3B	JMJD1B	Lysine-specific demethylase 3B	Enzyme, misc.	DLLHSGPGK	119.014	110.072	118.183	60.5884	80.0671	65.3454	100.977	89.5925	91.6099	82.1967	85.5603	87.2859	154.644	112.887	81.2888	43.4993	44.1238	42.9513	0.91809
38684	KDM3B	JMJD1B	Lysine-specific demethylase 3B	Enzyme, misc.	ESHSPFGLDSFNSTAK	35.5143	44.8841	40.6491	22.4621	26.885	23.9573	30.1345	34.833	37.148	23.666	37.1754	30.7721	59.5473	40.999	25.6764	11.9366	11.697	13.7377	1
38685	KDM3B	JMJD1B	Lysine-specific demethylase 3B	Enzyme, misc.	ESHSPFGLDSFNSTAK	67.2452	98.5746	82.9861	49.1429	64.755	45.4912	78.696	78.788	77.8672	62.7837	81.138	77.275	111.353	93.8721	61.7844	18.4938	28.0359	35.1189	1
38686	KDM3B	JMJD1B	Lysine-specific demethylase 3B	Enzyme, misc.	MYNAYGLITAEDRR	21.4391	15.829	16.8854	6.48249	13.6064	8.19914	17.5626	18.9412	17.4265	17.6459	17.0983	14.852	26.5136	21.6681	19.5456	8.23253	8.45546	9.40574	0.91304
38687	KDM3B	JMJD1B	Lysine-specific demethylase 3B	Enzyme, misc.	NCAIISDVK	48.9332	43.7654	47.0337	29.8475	41.4627	27.2851	48.0828	38.2066	48.1429	31.1198	38.6447	39.2626	61.38	54.1369	33.8825	20.106	18.8242	15.8231	1
38688	KDM3B	JMJD1B	Lysine-specific demethylase 3B	Enzyme, misc.	QGQPVLVSGVHK	56.2241	49.762	45.1291	20.382	38.8598	33.665	39.9732	36.1417	41.9241	37.5239	38.3905	35.0987	66.8548	51.5503	35.7473	24.8486	16.2139	17.3441	1
38689	KDM3B	JMJD1B	Lysine-specific demethylase 3B	Enzyme, misc.	SETEEM*GDEEVFSWLK	21.0202	24.1747	23.4837	12.4645	21.2382	20.9535	19.7514	22.4769	18.3406	21.616	20.2246	17.5495	29.9977	27.914	26.6662	11.1505	8.53933	12.3576	0.891828
38690	KDM3B	JMJD1B	Lysine-specific demethylase 3B	Enzyme, misc.	SETEEMGDEEVFSWLK	28.1694	29.3944	28.1561	14.3955	20.5726	20.3238	24.1851	22.9822	30.9698	22.6811	24.0949	18.9096	39.8506	33.6717	25.1687	12.5141	10.1227	12.1751	1
38691	KDM3B	JMJD1B	Lysine-specific demethylase 3B	Enzyme, misc.	SETEEMGDEEVFSWLK	21.8802	27.5972	21.8835	11.1206	15.4128	11.0267	19.7674	20.3627	19.2014	15.9898	16.2113	12.5231	31.7057	24.2657	17.2059	11.8036	6.33172	7.68322	0.675334
38692	KDM3B	JMJD1B	Lysine-specific demethylase 3B	Enzyme, misc.	TIDEGDADEVTK	46.6098	49.037	41.3521	20.7012	26.2033	39.91	32.5991	47.802	43.5991	37.0358	42.5456	41.2207	71.8743	51.2822	33.7068	22.7506	16.79	23.2056	1
38693	KDM3B	JMJD1B	Lysine-specific demethylase 3B	Enzyme, misc.	TIDEGDADEVTK	118.06	127.646	116.432	64.4776	94.0443	85.3127	104.733	106.197	99.2535	93.5282	90.5745	84.3622	177.091	132.374	92.1594	51.409	38.3678	52.9895	1
38694	KDM4A	JMJD2A	Lysine-specific demethylase 4A	Enzyme, misc.	AQGQTGVLTVHSYAK	59.4198	29.8711	58.0303	28.2962	51.5799	46.8013	50.6748	50.5036	55.5742	55.3418	51.4449	57.2982	79.6398	67.0977	52.4255	19.8494	18.8485	22.2726	1
38695	KDM4A	JMJD2A	Lysine-specific demethylase 4A	Enzyme, misc.	DNTVIDHTLPTPEAAEFLK	32.9697	40.2654	31.7847	22.5049	31.6677	22.335	31.5488	28.7723	33.7212	35.081	39.34	36.1146	43.1254	31.7426	22.8497	14.086	13.2272	13.7639	0.930712
38696	KDM4A	JMJD2A	Lysine-specific demethylase 4A	Enzyme, misc.	QVEDGLTFPDYSDSTEVK	43.6042	50.0787	35.6775	25.0699	40.6202	31.2294	44.686	36.9843	47.18	39.3803	43.3168	39.1513	58.7115	43.1909	34.3294	20.6666	12.1124	15.3486	0.8873
38697	KDM4A	JMJD2A	Lysine-specific demethylase 4A	Enzyme, misc.	VCLEIPQEVSQSELFPK	23.9226	18.5905	19.8236	12.132	19.3257	16.3868	17.1902	17.9462	23.7904	19.7797	14.7663	22.1776	21.9033	14.1306	11.0128	4.3432	7.31874	10.7452	0.8557
38698	KDM4A	JMJD2A	Lysine-specific demethylase 4A	Enzyme, misc.	RDDVYTLDEELPK	118.65	122.979	121.562	93.6317	99.0605	88.6948	124.908	119.104	127.425	132.719	132.344	121.077	186.741	145.307	104.343	57.8444	45.8736	61.6844	0.725875
38699	KDM4B	JMJD2B	Lysine-specific demethylase 4B	Enzyme, misc.	AGEGQAPSTFSK	13.6591	13.288	16.2383	6.67278	9.85592	8.97784	9.0288	11.4714	9.08761	9.9077	20.4937	10.0782	20.4834	12.5672	10.7186	3.80364	2.87789	6.17443	1
38700	KDM4B	JMJD2B	Lysine-specific demethylase 4B	Enzyme, misc.	AGEGQAPSTFSK	75.3104	76.1708	70.7257	48.2321	49.0758	46.0767	55.5793	53.1931	65.4294	72.1956	73.5478	74.5732	112.872	83.6209	59.5201	28.2973	30.4617	32.3526	0.970332
38701	KDM4B	JMJD2B	Lysine-specific demethylase 4B	Enzyme, misc.	EAEGAEEDGRGK	41.2397	40.4899	37.5858	20.8427	26.4078	26.6179	31.7584	27.7829	32.7619	33.3648	40.7966	32.6007	60.5207	48.2532	37.5101	13.1313	9.62582	20.8461	0.960332
38702	KDM4B	JMJD2B	Lysine-specific demethylase 4B	Enzyme, misc.	FPGEGTAGAALLEEAGGSVK	14.2138	12.4178	10.7246	5.80537	10.3665	10.6469	9.3045	9.11597	13.8976	9.13763	12.165	12.2093	19.0323	15.8163	13.1256	4.64115	3.82491	6.37246	0.961107
38703	KDM4B	JMJD2B	Lysine-specific demethylase 4B	Enzyme, misc.	FPGEGTAGAALLEEAGGSVK	35.0919	27.4918	23.97	15.8393	18.5949	22.5509	25.448	24.1074	30.2219	33.1551	26.5069	27.9754	46.1853	33.9158	28.4952	9.88532	9.2674	12.8064	1
38704	KDM4B	JMJD2B	Lysine-specific demethylase 4B	Enzyme, misc.	FPGEGTAGAALLEEAGGSVK	31.9464	35.5799	34.0359	21.1136	26.0989	19.2564	31.9362	28.4413	30.5167	30.0466	40.4008	30.1475	55.6067	48.1184	30.9098	12.6079	10.8958	10.1605	1
38705	KDM4B	JMJD2B	Lysine-specific demethylase 4B	Enzyme, misc.	VGTPLATEDSGR	16.6781	14.0362	16.9344	8.74976	8.58998	8.47199	16.0668	10.6492	13.6127	14.533	13.1233	15.3526	12.3617	9.11847	7.81087				1
38706	KDM4B	JMJD2B	Lysine-specific demethylase 4B	Enzyme, misc.	M*TLISPIILK	54.754	63.0932	53.4642	34.1039	35.0467	30.5953	55.0388	52.7423	54.4929	47.1431	55.6104	57.8984	84.6593	63.8056	52.6044	15.6024	28.6796	22.0123	0.852943
38707	KDM4B	JMJD2B	Lysine-specific demethylase 4B	Enzyme, misc.	MTLISPIILK	33.9215	39.1739	28.376	19.8701	19.972	18.8555	30.2823	36.0918	33.506	32.7068	40.6864	36.7182	51.8156	38.1845	33.363	14.0068	12.8663	14.4101	0.854293
38708	JMJD6	JMJD6	Bifunctional arginine demethylase and lysyl-hydroxylase JMJD6	Apoptosis	CGEDNDGYSVK	31.6597	26.7839	41.4905	21.0753	31.0339	21.7513	27.0949	28.3069	30.7935	30.5863	36.4671	35.7265	32.9327	32.5327	25.8895	21.3552	21.8142	11.408	1
38709	JMJD6	JMJD6	Bifunctional arginine demethylase and lysyl-hydroxylase JMJD6	Apoptosis	CGEDNDGYSVK	112.339	108.086	109.964	86.697	96.756	86.4531	103.75	97.8317	102.296	119.782	134.254	135.277	127.341	112.867	100.307	72.8045	78.3454	59.5069	0.981589
38710	JMJD6	JMJD6	Bifunctional arginine demethylase and lysyl-hydroxylase JMJD6	Apoptosis	FFTDDLFQYAGEK	14.3517	12.4325	7.89927	9.78186	9.53522	9.98488	12.2439	13.5865	12.0911	10.5219	10.5141	9.109	17.2203	12.7138	14.3374	5.90743	5.44185	6.49359	0.801568
38711	JMJD6	JMJD6	Bifunctional arginine demethylase and lysyl-hydroxylase JMJD6	Apoptosis	FFTDDLFQYAGEK	31.186	36.9607	31.7882	23.0366	25.9867	19.7152	25.4817	28.0507	30.8953	27.5342	30.0315	25.7799	36.5165	35.5948	26.4124	8.90817	9.57963	14.1657	0.925908
38712	JMJD6	JMJD6	Bifunctional arginine demethylase and lysyl-hydroxylase JMJD6	Apoptosis	FFTDDLFQYAGEK	48.0038	45.8339	45.3784	31.8482	39.6204	36.179	45.9925	34.0241	37.8682	43.6861	43.0713	42.2205	63.9523	55.3634	40.9847	21.2708	12.1036	19.4109	0.648176
38713	JMJD6	JMJD6	Bifunctional arginine demethylase and lysyl-hydroxylase JMJD6	Apoptosis	YERPYKPVVLLNAQEGWSAQEK	124.684	147.314	138.497	101.6	126.566	105.924	115.287	101.068	130.019	140.121	159.292	144.658	168.884	153.953	119.192	55.954	57.6968	62.7522	1
38714	JMJD6	JMJD6	Bifunctional arginine demethylase and lysyl-hydroxylase JMJD6	Apoptosis	LLEDYK	257.747	285.197	228.851	168.206	210.426	188.93	207.038	161.469	215.282	225.514	212.782	221.262	290.804	261.673	191.416	91.7916	89.4075	103.222	0.877275
38715	JMJD7	JMJD7	Bifunctional peptidase and (3S)-lysyl hydroxylase JMJD7	Unknown function	VPWIPLDPLAPDLAR	24.5075	24.4972	18.818	20.4115	30.6404	27.9763	23.8717	18.6598	22.9015	22.8349	28.0686	28.0603	37.6567	37.1296	22.8001	27.2728	20.5866	25.9625	0.914716
38716	JMY	JMY	Junction-mediating and -regulatory protein	Apoptosis	GGAEAGGAASDGSR	11.8567	12.1439	9.51294	6.6506	8.19339	11.7264	15.2502	9.58305	13.931	10.7469	9.69971	9.95609	20.1734	17.0808	10.4459	8.81426	6.18283	6.85649	1
38717	JMY	JMY	Junction-mediating and -regulatory protein	Apoptosis	VSSPMDEVLASLK	51.7507	47.4775	42.7621	37.8724	40.4589	34.8018	47.6973	45.8197	51.8743	44.2077	58.3353	44.5565	66.0316	56.8906	41.6376	19.0213	24.4682	30.3863	0.920423
38718	MAPK8	JNK1 iso3	Mitogen-activated protein kinase 8	Protein kinase, Ser/Thr (non-receptor)	GGVLFPGTDHIDQWNK	85.6239	79.2817	81.4307	73.4417	91.1577	84.2604	62.6812	62.9818	77.7991	87.8886	107.644	97.4674	102.453	86.6347	58.3164	50.0238	45.9833	57.6769	0.739036
38719	MAPK8	JNK1 iso3	Mitogen-activated protein kinase 8	Protein kinase, Ser/Thr (non-receptor)	GQPSPLAQVQQ	40.3551	41.4753	29.8218	32.4531	44.9196	33.6235	32.1882	21.8631	25.3352	38.0046	35.2244	39.0515	42.2594	35.017	26.8344	15.3361	19.3137	19.1637	0.625449
38720	MAPK8	JNK1 iso3	Mitogen-activated protein kinase 8	Protein kinase, Ser/Thr (non-receptor)	YAGYSFEK	42.4767	46.5847	43.1867	39.7984	49.5427	47.3697	35.9915	31.9923	45.6535	48.5123	63.1854	50.2908	59.6942	47.8543	27.0156	26.8691	21.11	31.098	0.887179
38721	MAPK8	JNK1 iso3	Mitogen-activated protein kinase 8	Protein kinase, Ser/Thr (non-receptor)	YAGYSFEK	70.8913	82.5462	84.5613	79.9922	85.3584	87.2813	81.7222	84.0485	80.2492	94.6431	100.372	104.875	119.048	93.8462	65.0485	42.3241	43.5745	53.4144	0.913757
38722	MAPK8	JNK1 iso3	Mitogen-activated protein kinase 8	Protein kinase, Ser/Thr (non-receptor)	VIEQLGTPCPEFMK	109.319	122.145	127.939	86.9871	121.563	93.4776	98.3965	91.2047	109.724	110.362	128.843	118.223	171.707	117.255	89.45	71.0475	61.939	65.2397	1
38723	MAPK8	JNK1 iso3	Mitogen-activated protein kinase 8	Protein kinase, Ser/Thr (non-receptor)	VIEQLGTPCPEFMK	38.4461	40.1884	37.5135	31.9803	41.9122	31.1734	36.6195	39.5571	43.3168	50.3972	56.7298	55.3383	43.2412	45.0515	37.2976	25.1668	16.6422	26.5926	0.907064
38724	MAPK8	JNK1 iso3	Mitogen-activated protein kinase 8	Protein kinase, Ser/Thr (non-receptor)	NIIGLLNVFTPQK	60.3891	64.8203	70.1495	43.0396	56.9551	60.6429	58.1819	68.1051	67.0812	57.2872	62.4983	60.2129	76.8775	57.9819	50.2126	30.3804	31.3917	33.8472	1
38725	MAPK8	JNK1 iso3	Mitogen-activated protein kinase 8	Protein kinase, Ser/Thr (non-receptor)	EHTIEEWK	89.0311	104.753	99.7911	91.6036	111.815	93.6235	82.1087	78.8857	91.6449	97.7507	110.625	109.896	126.409	85.1233	76.6555	53.3533	61.2008	53.9211	0.902172
38726	MAPK8	JNK1 iso3	Mitogen-activated protein kinase 8	Protein kinase, Ser/Thr (non-receptor)	QLDEREHTIEEWK	178.769	173.407	155.163	115.126	181.139	146.864	125.973	134.377	154.656	169.361	174.906	171.826	240.714	186.019	136.472	97.7179	80.176	97.7687	0.977063
38727	MAPK9	JNK2	Mitogen-activated protein kinase 9	Protein kinase, Ser/Thr (non-receptor)	LSRPFQNQTHAK	70.5146	99.6301	81.0217	52.5878	68.9256	53.8868	64.9489	72.3663	74.8265	64.9857	82.0935	76.8172	93.6239	79.8935	55.0398	34.6789	39.0801	38.5766	0.959644
38728	MAPK9	JNK2	Mitogen-activated protein kinase 9	Protein kinase, Ser/Thr (non-receptor)	ILDFGLAR	24.2175	23.4381	21.5987	19.4195	31.817	27.8029	16.2933	16.233	22.1358	27.2347	32.2471	31.4479	39.6062	26.3736	21.6788	21.4015	19.3524	22.2044	1
38729	MAPK9	JNK2	Mitogen-activated protein kinase 9	Protein kinase, Ser/Thr (non-receptor)	GCVIFQGTDHIDQWNK	20.5075	28.5346	24.1674	19.8481	31.0703	17.254	25.1185	24.2614	22.4311	37.9577	25.8059	29.9423	34.8981	30.0687	21.5182	20.4162	16.4634	18.7858	0.539081
38730	MAPK9	JNK2	Mitogen-activated protein kinase 9	Protein kinase, Ser/Thr (non-receptor)	MLVIDPDK	97.2411	101.44	98.9978	79.1601	93.9126	87.0195	84.4305	82.1113	92.5866	99.5928	90.783	96.9934	149.384	97.4741	86.1124	67.5236	55.7174	57.7941	1
38731	MAPK9	JNK2	Mitogen-activated protein kinase 9	Protein kinase, Ser/Thr (non-receptor)	VIEQLGTPSAEFMK	148.721	141.392	133.198	113.939	164.264	125.583	140.866	137.949	156.226	146.032	172.707	167.148	230.347	158.403	117.648	97.1502	87.4746	95.4472	0.997137
38732	MAPK9	JNK2	Mitogen-activated protein kinase 9	Protein kinase, Ser/Thr (non-receptor)	NYVENRPK	38.3702	39.3651	26.0004	25.9407	38.4747	41.0968	31.1228	36.3509	39.0451	36.5996	32.5159	38.3511	55.1126	45.8911	27.2762	27.5093	21.0303	24.8196	0.571141
38733	MAPK9	JNK2	Mitogen-activated protein kinase 9	Protein kinase, Ser/Thr (non-receptor)	NIISLLNVFTPQK	129.776	106.92	154.233	76.8533	120.062	94.4809	133.426	124.055	131.707	124.03	97.5372	111.202	171.368	130.392	111.675	66.7935	56.0192	79.2473	0.985835
38734	JPH4	JPH4	Junctophilin-4	Receptor, channel, transporter or cell surface protein	AVAASSVAEK	10.9932	21.0075	13.6704	13.9933	11.4301	9.49718	13.7697	9.56786	8.0522	10.2218	19.4551	7.87041	17.5815	20.1138	11.2664	7.13975	4.53048	8.70063	0.65642
38735	JTB	JTB	Protein JTB	Receptor, channel, transporter or cell surface protein	TTPECGPTGYVEK	13.2601	8.8915	9.3759	17.8738	23.8178	17.9771	25.221	18.8097	31.5136	27.4344	40.3938	25.963	14.1227	11.967	9.09479	6.77344	6.62087	6.18196	1
38736	JTB	JTB	Protein JTB	Receptor, channel, transporter or cell surface protein	TTPECGPTGYVEK	86.4768	85.7574	73.5101	98.6022	153.741	115.69	188.898	182.184	214.021	212.906	259.983	238.47	137.443	87.5794	72.9508	63.7527	59.3255	64.837	0.768989
38737	AIMP2	JTV1	Aminoacyl tRNA synthase complex-interacting multifunctional protein 2	Translation	SYGPAPGAGHVQEESNLSLQALESR	31.1687	33.5112	33.7721	32.1704	37.3885	29.9415	30.9054	32.0055	36.2707	34.3091	42.6966	48.6586	76.326	51.5204	34.1642	20.2244	20.528	25.9739	1
38738	AIMP2	JTV1	Aminoacyl tRNA synthase complex-interacting multifunctional protein 2	Translation	SYGPAPGAGHVQEESNLSLQALESR	69.9166	91.6798	91.7468	63.9301	89.5866	79.9853	76.3374	69.8236	83.4012	85.3451	143.556	121.916	191.178	146.166	68.9996	33.0577	44.9204	56.4402	0.965482
38739	AIMP2	JTV1	Aminoacyl tRNA synthase complex-interacting multifunctional protein 2	Translation	CFGEQNK	88.9098	76.1706	73.2059	57.1539	82.2913	52.9796	85.8619	73.1088	79.2073	75.3068	86.2903	81.9572	134.556	82.7488	65.1622	48.1557	40.8207	39.099	0.995734
38740	AIMP2	JTV1	Aminoacyl tRNA synthase complex-interacting multifunctional protein 2	Translation	CFGEQNK	202.787	178.477	192.471	124.778	181.701	138.413	195.142	178.952	201.987	198.435	190.225	181.096	310.622	201.79	163.113	114.142	88.5851	90.1222	0.829693
38741	AIMP2	JTV1	Aminoacyl tRNA synthase complex-interacting multifunctional protein 2	Translation	DIVINANPASPPLSLLVLHR	9.48136	11.2762	13.5364	5.56988	10.4483	9.58474	9.92137	12.3829	14.726	13.3829	12.271	14.1389	20.3477	11.8267	8.65983	5.2885	4.91794	7.90238	1
38742	AIMP2	JTV1	Aminoacyl tRNA synthase complex-interacting multifunctional protein 2	Translation	FLFSLFGQK	40.9927	41.5473	48.5686	24.3954	40.5866	33.7399	45.684	51.1968	40.7494	47.0816	49.0043	41.1531	71.8478	51.8904	44.2035	27.1481	21.7771	21.7792	0.979472
38743	AIMP2	JTV1	Aminoacyl tRNA synthase complex-interacting multifunctional protein 2	Translation	FLFSLFGQK	10.8126	14.8482	12.9523	7.46672	14.303	9.56455	7.09813	11.5062	9.65297	13.6939	10.4418	9.41576	14.3949	10.244	7.4541	6.351	6.24827	4.92685	0.893468
38744	AIMP2	JTV1	Aminoacyl tRNA synthase complex-interacting multifunctional protein 2	Translation	FLFSLFGQK	98.6151	89.2286	99.3797	56.2009	84.3497	70.1741	90.3046	85.486	97.9109	93.4533	79.53	89.9657	151.017	113.943	74.8063	57.8131	48.0493	55.3829	1
38745	AIMP2	JTV1	Aminoacyl tRNA synthase complex-interacting multifunctional protein 2	Translation	FSIQTM*CPIEGEGNIAR	78.2773	58.1979	77.552	32.8381	48.6085	43.6715	69.3307	72.2795	70.7882	81.0324	71.2102	79.3319	109.938	74.3548	68.3406	40.0164	27.7899	41.6184	0.878341
38746	AIMP2	JTV1	Aminoacyl tRNA synthase complex-interacting multifunctional protein 2	Translation	FSIQTMCPIEGEGNIAR	20.2973	12.8002	19.8165	7.66925	10.7829	9.7842	17.3693	21.3972	22.2897	19.2514	15.3724	18.8018	35.7025	22.1638	13.49	7.09657	7.14675	8.15228	1
38747	AIMP2	JTV1	Aminoacyl tRNA synthase complex-interacting multifunctional protein 2	Translation	LLCEHFR	109.473	121.445	130.125	74.9324	81.9707	69.0664	116.896	104.285	124.708	130.97	128.325	115.725	166.914	126.952	106.458	58.9183	54.533	62.9473	0.812187
38748	AIMP2	JTV1	Aminoacyl tRNA synthase complex-interacting multifunctional protein 2	Translation	SCENLAPFNTALK	33.9833	39.5625	27.9596	24.3914	34.0998	26.7799	28.1433	33.1512	32.2637	36.2778	43.7359	34.1122	56.7767	33.4208	36.5549	17.7378	20.5787	16.6299	0.878813
38749	AIMP2	JTV1	Aminoacyl tRNA synthase complex-interacting multifunctional protein 2	Translation	SCENLAPFNTALK	15.1052	13.41	13.114	11.3157	15.8052	17.0797	18.8068	9.67586	15.8935	12.8952	14.9979	22.6521	27.746	15.0117	12.2537	8.31053	10.594	10.6279	1
38750	AIMP2	JTV1	Aminoacyl tRNA synthase complex-interacting multifunctional protein 2	Translation	SCENLAPFNTALK	80.4923	86.9366	81.8712	52.3454	80.6057	55.0118	80.7594	80.7082	79.5845	87.6188	87.3547	89.0752	152.002	97.5055	80.3329	50.2005	42.2117	44.8856	0.86701
38751	AIMP2	JTV1	Aminoacyl tRNA synthase complex-interacting multifunctional protein 2	Translation	SMNSALGK	33.5063	24.8579	28.1138	17.8399	31.376	25.1453	28.4261	31.2947	33.7182	34.8591	36.5081	31.9388	51.7061	38.1575	31.6942	17.585	15.3135	17.4014	0.941894
38752	AIMP2	JTV1	Aminoacyl tRNA synthase complex-interacting multifunctional protein 2	Translation	SVPENLLK	85.8913	79.0501	82.0732	70.702	92.8626	74.5201	64.8644	79.5172	93.3646	83.2983	95.3178	93.439	160.952	104.663	55.3892	46.8781	49.5556	46.8458	0.958755
38753	AJUBA	JUB	LIM domain-containing protein ajuba	Transcriptional regulator	HLILEK	138.99	150.428	124.718	74.4221	81.2364	89.2412	172.271	132.658	158.94	111.673	112.935	112.055	160.691	133.873	115.476	52.039	36.2644	51.8735	0.719693
38754	JUNB	JunB	Transcription factor JunB	Transcriptional regulator	AENAGLSSTAGLLR	7.9368	10.8898	5.94161	12.7102	15.2426	14.3517	8.07187	5.32495	6.76452	21.2396	22.0106	21.6794	7.42222	7.89779	9.00562	6.85696	5.78443	6.50765	0.9505
38755	JUNB	JunB	Transcription factor JunB	Transcriptional regulator	ALDDLHK	119.21	144.716	109.225	215.615	256.065	208.445	138.582	111.596	140.27	340.128	348.577	355.884	99.5295	113.689	103.754	99.6422	94.2043	99.5533	1
38756	JUNB	JunB	Transcription factor JunB	Transcriptional regulator	GGGSGGGAGGAGGGVTEEQEGFADGFVK	37.3821	38.6938	32.7304	74.952	80.3465	70.5833	41.7198	34.412	43.5923	109.365	119.132	127.056	28.7926	37.8661	31.3049	36.831	31.9854	31.9154	1
38757	JUND	JunD	Transcription factor JunD	Transcriptional regulator	VAASEEQEFAEGFVK	43.914	55.9674	37.3677	69.1166	78.1188	75.4468	55.4192	39.3946	52.3728	101.133	110.398	134.184	35.1589	42.9531	40.5543	19.6697	20.7636	22.7979	0.926305
38758	ZBTB33	Kaiso	Transcriptional regulator Kaiso	Transcriptional regulator	DDPDEGEARLENEIPK	44.8572	52.6073	43.6367	26.234	34.82	27.1771	34.5973	31.2233	30.5656	24.4497	28.5698	24.7401	55.211	45.3916	29.5721	17.0988	13.3259	13.7677	0.905067
38759	KALRN	kalirin	Kalirin	Protein kinase, Ser/Thr (non-receptor)	DLELDIIPASLSDR	10.577	13.56	14.0221	3.82084	6.96268	6.84418	12.0778	5.95985	16.4192	5.76336	7.58806	6.84897	25.2409	23.1833	14.105	7.13481	3.67416	6.83586	0.850766
38760	KALRN	kalirin	Kalirin	Protein kinase, Ser/Thr (non-receptor)	WLTSPVRR	42.0647	36.0672	31.9181	91.5483	125.171	117.872	31.197	33.1991	33.7049	129.167	171.57	156.722	43.4325	24.1517	25.7649	24.17	15.0383	20.4212	0.818781
38761	KALRN	kalirin	Kalirin	Protein kinase, Ser/Thr (non-receptor)	EGEDLIQQLR	8.42617	12.0172	10.9781	9.46734	9.58781	11.4739	8.58997	9.41352	12.7244	15.7105	12.6891	13.6658	23.8879	19.3398	13.1455	7.18864	6.00598	9.4025	0.859902
38762	KALRN	kalirin	Kalirin	Protein kinase, Ser/Thr (non-receptor)	RGGPILTFPAR	19.8173	33.1501	27.9387	22.6671	26.9894	21.8549	28.0141	28.5881	32.2684	27.3346	31.9874	28.7198	43.0874	36.7656	26.6294	16.4537	16.8811	15.603	0.76934
38763	SLC4A1AP	kanadaptin	Kanadaptin	Adaptor/scaffold	KTETQTTGAENK	60.2702	64.9445	51.903	35.4232	63.3766	49.4473	43.3783	32.6038	46.8332	46.9712	43.4812	38.9137	56.702	55.0355	47.5034	17.5286	22.8909	19.966	0.887645
38764	SLC4A1AP	kanadaptin	Kanadaptin	Adaptor/scaffold	LTLPLFGAM*K	75.5898	84.081	67.9552	44.9541	67.2906	50.0832	65.4742	51.0065	52.4175	57.5576	57.0431	61.4884	62.3298	65.5788	58.7807	26.0944	19.1124	20.6747	0.915538
38765	SLC4A1AP	kanadaptin	Kanadaptin	Adaptor/scaffold	QLVAEAIHSGK	107.032	127.483	112.349	84.9783	102.109	107.21	95.1661	79.6861	96.8661	91.4821	100.306	91.255	110.195	106.146	86.8714	52.0007	42.7894	55.9354	0.973132
38766	SLC4A1AP	kanadaptin	Kanadaptin	Adaptor/scaffold	SLQEEQSRPPTAVSSPGGPAR	32.7011	28.2462	26.0644	25.615	30.5858	20.5984	16.8674	16.0851	24.5733	17.346	24.8861	23.6662	18.7428	18.1796	22.3875	5.18652	6.63732	8.57732	1
38767	SLC4A1AP	kanadaptin	Kanadaptin	Adaptor/scaffold	TTSLCAGPSASK	20.304	18.1222	22.8318	13.001	15.523	13.4482	18.5855	12.8014	17.5973	15.2275	20.8539	12.6402	20.7376	19.8168	16.8001	5.02557	3.09822	6.33862	1
38768	SLC4A1AP	kanadaptin	Kanadaptin	Adaptor/scaffold	YPEDDPDYCVWVPPEGQSGDGR	43.6533	50.5878	39.0521	30.1578	42.751	37.926	37.2291	28.1752	37.6549	39.3211	47.4825	39.6049	45.6337	42.3486	35.3141	16.5581	12.4704	18.421	1
38769	KANK4	KANK4	KN motif and ankyrin repeat domain-containing protein 4	Unknown function	LLLETGVCNVDHQNK	2.79464				4.00234	3.28246	32.1803	28.9151	22.241	38.4994	38.6555	28.0367	2.07695		2.80901				0.909156
38770	KANSL1	KANSL1	KAT8 regulatory NSL complex subunit 1	Unknown function	AASETTTSEGLSNFLK	41.9108	41.7051	41.2297	33.8836	30.5177	29.0847	35.9978	33.2765	28.3868	30.0982	32.3137	29.0106	38.8097	28.3553	32.2746	16.6838	16.8264	19.4779	0.917129
38771	KANSL1	KANSL1	KAT8 regulatory NSL complex subunit 1	Unknown function	AIAAEDPSLDFR	34.0188	41.9281	38.522	25.6385	26.5805	26.9433	30.3678	19.8854	32.2317	25.1278	29.8568	23.957	33.7133	31.1672	21.8748	12.5704	10.719	9.77507	1
38772	KANSL1	KANSL1	KAT8 regulatory NSL complex subunit 1	Unknown function	QHLDDVGAVPMVER	43.2148	39.0778	37.0076	32.9267	26.7851	22.5876	32.212	25.8779	30.8017	24.9249	26.1045	30.1536	38.9049	33.6347	32.3689	17.8201	11.8868	10.6294	0.978415
38773	KANSL2	KANSL2	KAT8 regulatory NSL complex subunit 2	Unknown function	YGVEALLHR	56.4256	64.647	64.6287	36.646	48.0703	52.4618	51.1518	43.3263	59.7582	51.0647	45.6909	53.568	57.2102	67.8799	51.2264	30.4717	21.1339	26.7589	0.811016
38774	KANSL2	KANSL2	KAT8 regulatory NSL complex subunit 2	Unknown function	TNPGPVGETLLCQLSSYAK	16.0939	16.9125	14.3119	10.8922	19.4997	6.84735	14.4547	13.4547	17.9672	12.2471	14.1877	14.5457	21.1522	21.0771	14.3827	8.17795	5.03841	7.868	1
38775	KANSL3	KANSL3	KAT8 regulatory NSL complex subunit 3	Unknown function	AENSLVVVGGADDNLR	21.6391	19.23	18.8148	8.79968	15.0599	12.5269	12.5762	17.2959	15.3884	10.6178	12.5944	12.1584	28.8733	19.8178	17.5028	8.39653	8.42153	9.08605	1
38776	KANSL3	KANSL3	KAT8 regulatory NSL complex subunit 3	Unknown function	TGAAGAEALSLLLK	76.1827	70.4704	78.4634	51.088	56.4739	58.144	69.4116	64.5149	67.2402	50.0716	58.1027	55.5934	113.788	78.4808	66.1348	35.9181	30.4298	31.7659	0.937939
38777	KANSL3	KANSL3	KAT8 regulatory NSL complex subunit 3	Unknown function	VTTVTSAQK	39.8418	42.8043	47.3732	24.5776	32.5085	24.2883	38	38.283	43.7544	35.0179	34.4771	27.7411	56.7281	45.6826	31.993	17.0676	19.2063	15.7418	1
38778	KANSL3	KANSL3	KAT8 regulatory NSL complex subunit 3	Unknown function	TDADAPPPPEDWEEHVNR	30.6192	34.2381	31.9317	20.2188	27.9231	18.3803	25.112	29.9454	35.7567	27.2835	22.7751	29.169	51.6571	37.8414	30.4803	16.4596	14.6143	13.9373	0.782986
38779	KANSL3	KANSL3	KAT8 regulatory NSL complex subunit 3	Unknown function	TDADAPPPPEDWEEHVNR	31.1599	33.1338	35.0426	26.6781	33.5522	28.6703	32.3158	31.1438	36.412	25.3084	26.3928	27.2631	53.0001	38.6493	25.0022	22.7977	18.6622	11.061	1
38780	KARS1	KARS	Lysine--tRNA ligase	Translation	EICNAYTELNDPM*R	25.1935	29.4713	30.5119	29.0545	34.1484	29.776	26.859	28.5018	26.7207	22.4477	33.6653	24.0292	43.0471	32.7473	24.4601	12.2173	17.0993	18.7526	1
38781	KARS1	KARS	Lysine--tRNA ligase	Translation	EICNAYTELNDPM*R	25.8242	19.1892	19.2418	15.4696	18.2161	13.0982	20.4934	18.6211	15.9501	18.3393	19.9556	16.1767	41.0773	25.3635	18.7684	8.78222	12.6667	14.019	0.693694
38782	KARS1	KARS	Lysine--tRNA ligase	Translation	EICNAYTELNDPMR	50.9211	54.7726	62.858	34.1171	39.3773	34.1642	55.8394	57.0335	64.5737	46.899	56.2106	49.9291	97.8693	67.0038	48.2314	27.7804	29.0343	26.3208	0.941692
38783	KARS1	KARS	Lysine--tRNA ligase	Translation	ENVATTDTLESTTVGTSV	36.6863	34.6784	35.5445	13.7757	20.776	22.237	28.0857	28.1915	31.8103	22.7863	26.2661	17.9402	50.6508	29.7357	28.4251	9.85376	12.3738	7.50878	0.97229
38784	KARS1	KARS	Lysine--tRNA ligase	Translation	EVLLFPAM*KPEDK	66.1405	85.5904	75.6767	50.4096	47.5556	45.26	69.1642	62.742	72.6711	48.1328	54.6226	55.7727	103.007	77.6688	64.3346	25.9015	26.1972	37.4837	0.884044
38785	KARS1	KARS	Lysine--tRNA ligase	Translation	EVLLFPAMKPEDK	97.1486	102.088	98.4696	46.0542	57.7232	56.3029	91.6571	79.751	84.926	63.9067	71.1869	71.6536	142.67	108.409	83.3377	33.4925	31.6184	35.9566	1
38786	KARS1	KARS	Lysine--tRNA ligase	Translation	EVLLFPAMKPEDK	415.115	422.446	378.264	198.246	258.686	219.782	331.162	292.647	348.619	262.883	273.393	252.688	581.531	412.125	325.351	142.55	118.257	148.853	0.964665
38787	KARS1	KARS	Lysine--tRNA ligase	Translation	EVLLFPAMKPEDKK	90.1783	89.6669	78.9969	33.2309	41.9394	34.8453	63.6494	35.8967	67.0854	38.6311	49.6956	37.0656	93.8909	58.52	32.4181	17.7672	20.7707	18.4715	0.854842
38788	KARS1	KARS	Lysine--tRNA ligase	Translation	FELFVM*K	17.9058	22.1664	19.6176	21.8479	29.4229	23.6088	25.2615	23.3207	19.983	18.6551	18.5878	18.8943	29.782	26.5957	20.6776	8.31638	10.2747	13.6715	0.898371
38789	KARS1	KARS	Lysine--tRNA ligase	Translation	FELFVM*K	32.4674	34.3965	34.4001	24.2995	31.243	24.9428	27.7402	29.992	28.583	28.3667	39.537	29.3241	49.4691	43.324	29.3005	15.6563	18.1775	17.3045	0.816148
38790	KARS1	KARS	Lysine--tRNA ligase	Translation	FELFVM*K	151.753	161.771	154.228	84.9997	113.672	97.9676	128.698	127.997	154.473	115.037	137.697	108.617	255.042	174.377	149.329	72.0855	79.4445	70.1457	0.973942
38791	KARS1	KARS	Lysine--tRNA ligase	Translation	FELFVM*K	61.3049	75.9539	80.7729	82.1335	91.1958	98.8476	76.9765	74.4725	69.3677	77.6335	76.5545	62.2341	115.333	97.4302	71.0519	59.1793	37.9446	46.1064	0.945737
38792	KARS1	KARS	Lysine--tRNA ligase	Translation	FELFVMK	84.5545	99.3697	77.5645	38.2588	51.2352	52.9914	80.2279	73.0649	87.6268	63.7138	80.1944	63.7955	133.686	100.201	73.9241	28.4479	45.5134	27.0641	0.991797
38793	KARS1	KARS	Lysine--tRNA ligase	Translation	FELFVMK	258.356	249.343	228.062	133.751	185.676	158.531	240.939	209.765	242.843	183.088	202.801	184.244	372.223	270.882	221.801	107.467	102.456	78.467	0.89873
38794	KARS1	KARS	Lysine--tRNA ligase	Translation	GDIIGVQGNPGK	73.2946	72.0372	69.1547	38.571	54.275	46.9957	63.6649	71.5593	78.6129	49.9484	49.0999	45.3039	120.245	88.5837	70.4818	26.3808	25.0687	30.2365	1
38795	KARS1	KARS	Lysine--tRNA ligase	Translation	IAPELYHK	130.48	137.153	131.428	49.0235	73.3843	71.9621	118.771	97.1713	118.638	81.3974	88.0221	84.3897	168.167	130.098	95.8189	43.7093	39.5782	40.5116	0.766483
38796	KARS1	KARS	Lysine--tRNA ligase	Translation	IAPELYHK	102.715	91.88	101.968	49.8219	59.9164	50.1605	77.9944	74.2351	92.2299	50.2406	60.0235	67.9816	132.382	103.812	84.3711	38.2515	38.4657	37.32	0.944928
38797	KARS1	KARS	Lysine--tRNA ligase	Translation	ILDDICVAK	125.767	128.403	121.002	58.691	83.5322	62.5638	106.602	99.3641	116.418	85.0775	84.2959	72.4612	181.307	135.055	100.556	38.7463	39.0688	38.6888	0.999324
38798	KARS1	KARS	Lysine--tRNA ligase	Translation	ILDDICVAK	72.6115	86.2122	70.6247	40.9335	58.4697	43.4455	67.6671	68.2089	74.1301	54.7118	58.2007	57.5733	101.373	76.46	60.568	27.0757	25.6146	32.0142	0.924042
38799	KARS1	KARS	Lysine--tRNA ligase	Translation	ILDDICVAK	598.09	635.952	574.582	263.222	393.326	330.506	543.96	484.417	570.526	382.419	394.154	356.97	902.128	623.926	490.325	202.011	190.126	201.75	0.998117
38800	KARS1	KARS	Lysine--tRNA ligase	Translation	INM*VEELEK	74.4246	78.621	81.22	37.6965	51.1569	46.7041	63.9636	51.744	72.8656	50.8965	53.7022	49.5596	101.793	72.851	65.6373	26.6424	21.4841	29.8841	0.882215
38801	KARS1	KARS	Lysine--tRNA ligase	Translation	INM*VEELEK	88.9188	103.593	95.3033	105.009	114.659	123.957	94.6286	84.235	80.7555	88.0734	100.423	87.0057	123.398	115.977	89.6578	58.9172	55.9628	79.9838	0.734943
38802	KARS1	KARS	Lysine--tRNA ligase	Translation	INMVEELEK	18.1378	18.9253	28.041	15.6116	14.4185	11.8626	13.6858	11.6624	22.1837	14.2885	14.5367	9.06629	28.2602	17.9262	23.2506	8.13709	6.72407	6.91782	0.925288
38803	KARS1	KARS	Lysine--tRNA ligase	Translation	INMVEELEK	37.9566	47.9559	41.0984	17.8503	19.3987	18.6729	40.2021	40.8017	40.3113	21.3079	26.2099	25.4776	53.4915	38.9925	34.4787	11.4563	13.1157	12.4027	0.9493
38804	KARS1	KARS	Lysine--tRNA ligase	Translation	LPETNLFETEETRK	22.5178	25.5271	15.9924	12.881	16.1271	11.9684	18.2888	24.4166	22.507	16.5238	20.0686	17.8443	31.5765	23.5865	18.4345	9.87786	8.67913	14.6652	0.72067
38805	KARS1	KARS	Lysine--tRNA ligase	Translation	LPETNLFETEETRK	29.1895	28.7892	28.8299	18.4799	23.3223	17.9164	28.0097	27.9867	26.6724	26.7516	20.9235	21.4671	44.8726	37.6448	23.6312	11.4602	8.38181	12.388	1
38806	KARS1	KARS	Lysine--tRNA ligase	Translation	LPETNLFETEETRK	36.2115	47.3548	41.7675	23.3232	31.8548	32.5078	37.0556	35.6738	42.7219	31.3984	33.4738	37.5391	62.6396	47.0283	44.076	19.3065	18.0831	19.0047	0.93507
38807	KARS1	KARS	Lysine--tRNA ligase	Translation	QLFEEQAK	105.298	114.646	94.2098	44.8971	71.6305	59.1649	81.6211	77.2179	90.1264	58.3403	67.8652	57.2414	125.454	104.75	85.4676	34.0486	26.6798	40.0605	1
38808	KARS1	KARS	Lysine--tRNA ligase	Translation	QLFEEQAK	27.2809	31.1593	32.428	15.8106	23.4704	19.1442	23.7713	29.6566	34.0024	24.8795	25.2978	15.0001	52.4086	39.8633	23.7485	11.4852	8.27234	13.7567	1
38809	KARS1	KARS	Lysine--tRNA ligase	Translation	QLFEEQAK	338.502	375.574	339.3	193.607	238.598	211.059	313.349	296.783	306.93	252.714	248.445	229.26	487.42	384.977	272.67	123.179	105.568	142.69	0.87377
38810	KARS1	KARS	Lysine--tRNA ligase	Translation	QLFEEQAK	267.973	290.756	288.677	135.844	166.467	155.073	230.004	207.558	239.9	182.781	189.861	183.68	389.512	273.719	233.933	108.782	88.8623	111.788	0.80605
38811	KARS1	KARS	Lysine--tRNA ligase	Translation	RGDIIGVQGNPGK	144.678	128.125	141.794	69.3132	87.674	76.3771	119.974	108.559	127.395	77.2203	88.7105	82.7655	189.298	143.425	107.043	50.0407	39.6574	41.5973	0.942156
38812	KARS1	KARS	Lysine--tRNA ligase	Translation	SEEEFIHINNK	99.3792	115.203	102.254	51.01	60.4859	58.6321	93.2443	85.4705	106.314	59.05	71.8992	72.9997	129.898	102.167	94.2075	38.0478	43.3728	39.3604	0.970151
38813	KARS1	KARS	Lysine--tRNA ligase	Translation	SEEEFIHINNK	147.602	172.52	154.242	75.6053	107.239	85.4995	131.715	140.435	136.381	106.411	110.926	97.014	219.648	163.975	121.646	59.5709	50.1118	56.2023	0.884584
38814	KARS1	KARS	Lysine--tRNA ligase	Translation	SQAIHQLK	36.8285	28.0674	28.6025	17.7526	17.3699	22.2731	22.6395	19.3901	29.4003	14.8073	21.5609	18.5887	37.8379	34.4591	21.1589	10.7427	9.37624	8.02989	0.620223
38815	KARS1	KARS	Lysine--tRNA ligase	Translation	SQAIHQLK	273.306	224.54	227.658	105.53	160	134.04	195.032	175.468	193.542	134.546	131.765	117.187	293.625	220.485	184.651	88.1331	65.5284	68.6179	0.932505
38816	KARS1	KARS	Lysine--tRNA ligase	Translation	VAM*FLTDSNNIK	190.633	192.681	182.663	97.7758	125.652	119.288	155.062	141.162	164.942	124.078	137.289	127.737	250.967	178.179	144.541	74.9962	55.6069	66.4762	0.99601
38817	KARS1	KARS	Lysine--tRNA ligase	Translation	VTYHPDGPEGQAYDVDFTPPFR	21.0118	35.9758	30.5772	18.5658	18.4751	19.5195	26.9402	25.2495	30.4602	19.6744	30.9879	24.369	48.3557	34.9115	26.6585	9.8993	9.59851	14.0192	1
38818	KARS1	KARS	Lysine--tRNA ligase	Translation	VTYHPDGPEGQAYDVDFTPPFR	28.7103	41.0063	37.7876	21.1249	23.2814	21.6769	37.7017	34.7903	39.9649	27.9638	33.2295	28.7128	66.2374	46.5008	28.9512	12.0814	13.615	17.0277	0.972904
38819	KARS1	KARS	Lysine--tRNA ligase	Translation	VTYHPDGPEGQAYDVDFTPPFR	23.9448	21.0883	16.9827	12.1483	14.242	14.4213	22.2726	13.6644	21.0704	12.347	18.8622	11.8007	28.3566	16.6879	15.8919	6.08283	7.16122	13.1869	0.744857
38820	KARS1	KARS	Lysine--tRNA ligase	Translation	VTYHPDGPEGQAYDVDFTPPFR	60.1586	74.0311	63.0125	32.7928	40.2739	34.7545	65.3357	59.0898	62.9998	52.6213	52.9249	48.0314	108.42	80.2314	57.0723	23.5972	28.0785	23.7428	1
38821	KARS1	KARS	Lysine--tRNA ligase	Translation	VTYHPDGPEGQAYDVDFTPPFRR	92.2863	106.47	82.6305	48.6262	63.57	55.8502	73.7007	76.8585	92.7814	61.3166	71.9435	57.1041	141.933	107.513	78.2936	36.0406	35.0417	35.8268	0.959857
38822	KARS1	KARS	Lysine--tRNA ligase	Translation	VTYHPDGPEGQAYDVDFTPPFRR	20.629	24.8153	22.3412	12.7479	10.3608	22.1085	17.6764	19.2593	20.2086	14.3696	20.6621	17.3081	32.3073	26.5075	17.6426	8.39941	7.93165	12.2448	0.736761
38823	KATNA1	KATNA1	Katanin p60 ATPase-containing subunit A1	Enzyme, misc.	FDSTGYDK	23.7177	27.5876	26.6726	21.8093	24.1595	20.8107	24.9753	19.4541	24.8996	26.8963	27.473	29.3487	21.9156	26.6253	17.6148	14.4261	11.3055	13.4526	0.777476
38824	KATNA1	KATNA1	Katanin p60 ATPase-containing subunit A1	Enzyme, misc.	WDDIADLVEAK	125.664	122.494	118.716	98.397	115.359	94.2659	103.515	107.401	103.8	116.761	112.029	121.278	135.237	127.894	97.4032	66.6201	54.6277	65.3822	0.998888
38825	KATNA1	KATNA1	Katanin p60 ATPase-containing subunit A1	Enzyme, misc.	WDDIADLVEAK	95.2948	112.263	102.678	69.7855	96.5258	82.967	91.9023	82.3939	96.3773	90.9508	89.6477	91.2473	119.566	90.2983	81.7672	50.1	42.7828	50.6525	0.994775
38826	KATNA1	KATNA1	Katanin p60 ATPase-containing subunit A1	Enzyme, misc.	AAQHDLPASEGEVWSMPVPVER	32.4992	28.8297	24.3303	23.9117	20.846	18.5152	24.8402	22.8208	28.5727	24.4936	28.1005	25.2727	33.8197	24.829	19.0497	16.304	8.27178	12.0895	1
38827	KATNA1	KATNA1	Katanin p60 ATPase-containing subunit A1	Enzyme, misc.	AAQHDLPASEGEVWSMPVPVER	10.887	10.2702	12.1046	12.146	13.2966	8.67733	13.916	10.1723	10.9408	15.1126	13.6861	13.8274	17.4441	13.1029	6.28011	7.54392	6.13359	10.6152	0.647773
38828	KATNA1	KATNA1	Katanin p60 ATPase-containing subunit A1	Enzyme, misc.	SSAQNVHNDR	11.8194	12.5843	8.85804	13.9476	15.4018	9.3751	8.88315	16.1251	16.2035	14.2873	17.5261	14.652	19.5099	17.4097	10.2805	5.07273	4.04088	8.98587	0.621789
38829	KATNAL1	KATNAL1	Katanin p60 ATPase-containing subunit A-like 1	Enzyme, misc.	EELQMPVTK	163.337	183.78	185.074	141.733	183.905	160.122	148.824	130.435	151.52	167.816	165.12	165.36	181.903	166.259	138.178	88.0068	85.9145	112.416	0.74911
38830	KATNAL1	KATNAL1	Katanin p60 ATPase-containing subunit A-like 1	Enzyme, misc.	IEGYSGADITNVCR	17.1598	21.0784	13.9316	8.6689	18.3655	17.2166	8.7721	17.4528	12.4725	18.9295	19.4891	18.3849	17.9609	21.9558	16.7278	12.2766	8.5937	10.5264	0.950938
38831	KATNAL1	KATNAL1	Katanin p60 ATPase-containing subunit A-like 1	Enzyme, misc.	SIVSTLESFK	75.2579	102.916	81.2225	75.5516	98.3151	82.0276	67.9428	67.0928	65.9095	91.9918	96.5912	101.625	102.615	92.7423	76.4993	51.0376	52.8695	72.2143	0.586618
38832	KATNAL1	KATNAL1	Katanin p60 ATPase-containing subunit A-like 1	Enzyme, misc.	TTFFNVSSSTLTSK	63.8739	62.6323	71.9339	55.016	54.461	50.0649	62.5591	55.8238	70.4448	61.4269	66.5084	73.3435	77.1855	63.5288	58.8305	39.7891	41.0337	37.0009	0.930597
38833	KATNB1	KATNB1	Katanin p80 WD40 repeat-containing subunit B1	Cytoskeletal protein	AEIQNAEDYNEIFQPK	99.3312	107.071	106.644	81.3474	86.344	92.8188	100.993	79.1775	100.253	105.086	122.256	111.241	161.657	117.732	90.3692	74.1565	67.5243	79.3386	1
38834	KATNB1	KATNB1	Katanin p80 WD40 repeat-containing subunit B1	Cytoskeletal protein	FQVVSCIEGEPGPVR	51.9813	61.6914	51.7028	41.1135	57.4678	49.1758	45.8557	43.6889	47.5577	59.351	70.5547	68.6597	84.0135	66.3823	48.1621	39.6904	46.7489	38.2104	0.888
38835	KATNB1	KATNB1	Katanin p80 WD40 repeat-containing subunit B1	Cytoskeletal protein	LLATGGDDCR	43.8005	42.4959	43.9177	38.7595	35.2912	30.6888	40.3141	33.1625	38.171	39.9575	44.7018	47.234	48.5933	45.9107	36.1529	31.293	30.1387	20.7859	0.920586
38836	KATNB1	KATNB1	Katanin p80 WD40 repeat-containing subunit B1	Cytoskeletal protein	LNTPEELIVAGSQSGSIR	72.8517	82.7066	75.7041	63.4416	73.2702	64.9133	72.4651	77.0145	82.1914	96.4566	90.3679	85.7996	114.295	95.8979	76.848	52.6205	54.1113	59.3779	1
38837	KATNB1	KATNB1	Katanin p80 WD40 repeat-containing subunit B1	Cytoskeletal protein	LWDLTAGK	40.7639	36.123	35.1093	29.965	48.6188	31.8701	35.3387	35.5506	43.0772	39.5448	48.9158	48.9035	55.6949	42.2426	29.4683	26.384	23.9345	27.249	0.845718
38838	KATNB1	KATNB1	Katanin p80 WD40 repeat-containing subunit B1	Cytoskeletal protein	RSEPFPAPPEDDAATAK	23.9002	21.0508	20.4909	17.1323	25.047	28.7483	17.566	21.6809	21.9714	26.2968	25.5832	24.2094	38.074	28.3345	20.0431	14.518	17.9078	13.5571	0.852613
38839	KATNB1	KATNB1	Katanin p80 WD40 repeat-containing subunit B1	Cytoskeletal protein	WDLTAGK	63.2597	55.8484	55.7196	60.5715	65.869	58.7848	53.7101	44.9177	56.1618	56.8221	69.4059	70.0858	104.736	70.3078	57.0147	37.0438	34.1673	54.2198	0.834701
38840	KATNBL1	KATNBL1	KATNB1-like protein 1	Unknown function	TYLVNSSDSGSSQTESPSSK	39.9424	42.2532	42.4611	38.83	47.1895	41.1126	37.3946	33.7547	39.3248	48.8069	59.935	54.8394	57.1699	54.4198	33.2363	23.0698	19.5687	23.6225	0.595544
38841	KBTBD11	KBTBD11	Kelch repeat and BTB domain-containing protein 11	Unknown function	ACPEEPAAPSPEPR	16.6371	13.6537	10.5727	7.06005	7.45008	4.95952	15.0446	13.3887	16.2304	9.40915	7.97374	11.5388	27.2952	19.5354	15.9358	6.1534	4.48982	8.08946	1
38842	KBTBD11	KBTBD11	Kelch repeat and BTB domain-containing protein 11	Unknown function	AHLLAAALGPAGER	50.4899	52.0369	49.6719	28.4348	31.0259	20.1292	50.4656	35.3182	44.3975	34.2379	42.0987	38.6663	63.7424	61.7004	45.5691	20.6564	19.4727	23.4502	0.811686
38843	KBTBD11	KBTBD11	Kelch repeat and BTB domain-containing protein 11	Unknown function	CAALDGAIYCVSR	18.9595	16.5832	18.5567	13.883	13.3279	14.3862	21.238	18.3556	18.1165	19.3161	19.4208	16.9747	31.3044	21.8963	21.7712	10.7063	13.2088	14.7716	0.630557
38844	KBTBD2	KBTBD2	Kelch repeat and BTB domain-containing protein 2	Unknown function	ETHLNER	34.4299	39.7455	41.1375	30.2693	36.5359	40.2391	49.2903	41.9773	47.3978	45.6467	43.6951	49.5124	41.9021	39.4011	33.1733	27.7551	31.3109	28.0954	0.871994
38845	KBTBD2	KBTBD2	Kelch repeat and BTB domain-containing protein 2	Unknown function	LCSPPADLHK	27.4994	36.0852	30.866	36.3467	39.0552	38.4534	29.7816	29.0647	36.7136	50.16	66.7876	46.1533	46.9678	31.6503	24.2848	24.5843	22.206	25.1203	0.942803
38846	KBTBD2	KBTBD2	Kelch repeat and BTB domain-containing protein 2	Unknown function	LLSFADLFSCEELK	24.437	14.2694	25.4141	24.8771	32.3797	32.9523	32.3034	28.5823	29.1019	43.8786	38.3929	39.0232	34.6097	30.4391	24.1394	20.6107	17.9399	26.3143	0.992832
38847	KBTBD2	KBTBD2	Kelch repeat and BTB domain-containing protein 2	Unknown function	QINTEYAVSLLEQLK	47.6158	53.2435	47.2254	47.7103	58.9552	40.7204	48.2766	47.7916	47.8773	55.2825	60.0041	55.3241	63.4693	54.8902	36.0733	29.526	29.4588	41.352	0.947891
38848	KBTBD2	KBTBD2	Kelch repeat and BTB domain-containing protein 2	Unknown function	QTHVHLR	25.288	25.1895	24.2435	25.6936	26.8533	23.0628	28.9952	22.4158	25.8945	26.677	29.4073	25.949	33.1105	22.9308	18.8445	12.0367	16.0448	18.0311	0.757329
38849	KBTBD2	KBTBD2	Kelch repeat and BTB domain-containing protein 2	Unknown function	SVVVQGLYK	20.417	21.5482	18.9022	19.7783	29.741	26.718	22.1747	21.802	28.5848	26.8428	39.1139	32.83	35.2596	20.7101	14.7948	13.1575	12.6797	19.1861	0.945587
38850	KBTBD2	KBTBD2	Kelch repeat and BTB domain-containing protein 2	Unknown function	SVVVQGLYK	196.943	188.987	167.071	184.102	255.652	214.884	182.83	181.898	204.439	258.897	281.171	267.523	283.642	195.425	165.69	133.472	131.823	127.256	0.816544
38851	KBTBD2	KBTBD2	Kelch repeat and BTB domain-containing protein 2	Unknown function	VGTVVTPDNDIYIAGGQVPLK	25.1798	28.535	31.878	29.0225	36.1234	34.5615	29.9925	28.9578	29.1211	40.1206	45.4229	37.0374	43.6114	31.438	22.6689	25.3483	19.0794	17.2538	0.822837
38852	KBTBD4	KBTBD4	Kelch repeat and BTB domain-containing protein 4	Unknown function	LIQCFDTETDK	106.572	117.672	100.122	79.9477	114.595	90.5422	88.3476	104.497	108.874	114.702	124.389	105.373	181.932	121.296	85.4991	71.2884	70.4883	64.6201	1
38853	KBTBD6	KBTBD6	Kelch repeat and BTB domain-containing protein 6	Ubiquitin conjugating system	EVECYNVK	34.0694	26.688	30.0693	17.9479	15.26	20.8513	25.792	27.9306	31.0556	26.7863	23.0598	23.6439	40.7879	28.0952	27.6363	9.10229	15.6696	9.67064	1
38854	KBTBD6	KBTBD6	Kelch repeat and BTB domain-containing protein 6	Ubiquitin conjugating system	FADAFGHR	51.1974	62.894	59.8075	29.6755	36.7799	31.6214	50.8856	46.6299	44.7117	37.5315	36.4339	43.7541	75.5524	50.627	38.9406	23.3036	21.6475	26.6638	0.577924
38855	KBTBD6	KBTBD6	Kelch repeat and BTB domain-containing protein 6	Ubiquitin conjugating system	NVLAAACPYFK	13.3106	16.1447	17.6026	3.92815	6.9981	10.1704	13.1012	12.8786	12.8681	7.65776	10.5611	7.62477	21.9692	13.0033	8.72112	3.9791	5.28557	6.98304	0.646213
38856	KBTBD6	KBTBD6	Kelch repeat and BTB domain-containing protein 6	Ubiquitin conjugating system	NVLAAACPYFK	72.4788	79.0656	79.2446	36.013	58.6895	43.4591	66.1402	58.7807	76.089	60.3729	62.8592	57.9533	99.2086	70.653	53.4684	31.7438	35.4129	35.6743	0.880393
38857	KBTBD7	KBTBD7	Kelch repeat and BTB domain-containing protein 7	Autophagy	FADAFDHHK	75.0686	77.6965	82.1989	49.6894	58.4879	54.3698	63.2593	65.3631	74.836	58.1288	56.4343	56.1525	90.4831	72.9465	52.159	39.705	38.5765	40.3561	0.693575
38858	KBTBD7	KBTBD7	Kelch repeat and BTB domain-containing protein 7	Autophagy	LLLITSTTPQWK	79.8548	65.0157	78.439	49.9223	73.3668	56.9418	65.7781	66.0257	79.3673	60.4185	56.4041	66.1033	103.19	65.6311	57.8501	48.7635	38.8049	43.3616	0.841723
38859	SLC12A4	KCC1	Solute carrier family 12 member 4	Receptor, channel, transporter or cell surface protein	RGDYDNLEGLSWVDYGER	8.92114	12.583	11.3174	38.0308	37.5144	40.8623	9.77395	17.3646	16.7563	44.313	53.0118	46.9947	18.0608	14.0187	8.64991	23.037	23.8845	25.4733	0.976416
38860	SLC12A4	KCC1	Solute carrier family 12 member 4	Receptor, channel, transporter or cell surface protein	NLALFEEELDIRPK	26.3598	28.8177	25.0302	47.3931	57.055	57.8863	29.6692	27.5211	25.2361	58.7384	66.891	67.6836	32.5267	24.0065	25.7617	36.3705	31.7797	36.8382	0.768614
38861	SLC12A4	KCC1	Solute carrier family 12 member 4	Receptor, channel, transporter or cell surface protein	YMTETWDPSHAPDNFR	15.6141	16.9286	16.0113	45.4996	52.6378	46.0082	21.7353	22.0861	25.991	64.1028	85.8223	76.5276	29.8156	22.0466	13.9773	32.8205	38.6523	37.7813	0.917244
38862	SLC12A4	KCC1	Solute carrier family 12 member 4	Receptor, channel, transporter or cell surface protein	DQFDICAK	7.76719	8.80388	10.3806	28.3199	27.4263	24.3754	12.068	13.9502	15.8102	34.3205	47.7412	39.2017	11.6154	9.80211	8.1849	15.2852	17.3843	18.7099	1
38863	SLC12A4	KCC1	Solute carrier family 12 member 4	Receptor, channel, transporter or cell surface protein	EHEEAESGEGTRR	8.24352	11.9216	9.32254	19.1306	34.301	19.8726	9.80819	11.1506	12.6579	28.3252	47.3047	37.3595	12.9493	9.47446	8.68163	17.7231	19.3486	15.9671	0.840119
38864	SLC12A7	KCC4	Solute carrier family 12 member 7	Receptor, channel, transporter or cell surface protein	DGIVPFLQVFGHGK	6.96989	11.1404	9.77659	9.67201	15.3839	12.9022	10.1806	11.6949	10.5979	19.731	24.2173	17.3467	17.7276	11.1458	8.38151	8.87756	10.1036	9.48901	1
38865	KCMF1	KCMF1	E3 ubiquitin-protein ligase KCMF1	Ubiquitin conjugating system	DLDESSGVR	17.4746	16.8397	13.7322	9.79355	12.9507	11.6784	16.1574	7.29956	15.3679	12.2832	13.411	14.206	12.3873	10.769	13.9449	4.81621	6.44891	5.49712	1
38866	KCMF1	KCMF1	E3 ubiquitin-protein ligase KCMF1	Ubiquitin conjugating system	GNEPPPPPL	53.1366	60.8872	49.6825	39.3159	53.0872	50.1176	51.4305	38.2346	52.0257	48.1147	50.8954	54.3417	53.7372	51.0943	46.0545	27.1153	21.5157	26.4375	0.693032
38867	KCMF1	KCMF1	E3 ubiquitin-protein ligase KCMF1	Ubiquitin conjugating system	SAGGQLNSSGPSASQLQQLQMQLQLER	18.157	24.2051	23.314	15.4587	21.6591	18.1119	20.3259	15.6704	20.8585	15.8956	21.1927	25.3147	22.1535	23.575	16.4794	9.39715	6.98143	10.514	0.929648
38868	KCNJ2	KCNJ2	Inward rectifier potassium channel 2	Receptor, channel, transporter or cell surface protein	YEPVLFEEK	8.62454	7.15992	10.7003	22.8224	27.8298	23.8388	24.4251	18.1627	31.8488	149.616	186.787	178.525	8.93594	7.03504	10.5602	16.6427	14.8601	19.8525	1
38869	KCNT1	KCNT1	Potassium channel subfamily T member 1	Receptor, channel, transporter or cell surface protein	VVEYVK	97.9879	103.365	91.9452	83.8422	108.479	97.1404	81.2534	88.7581	85.7866	124.08	128.795	129.29	141.061	106.868	79.1976	58.7831	51.1583	65.4701	0.857247
38870	KCT2	KCT2	Keratinocyte-associated transmembrane protein 2	Receptor, channel, transporter or cell surface protein	LDQNVNEAMPSLK	39.9288	42.0851	34.9278	57.4849	65.9718	58.2655	99.1045	93.3042	101.26	142.946	190.501	165.923	56.2238	47.9195	32.6767	39.4935	47.2569	42.2449	0.951768
38871	KCTD1	KCTD1	BTB/POZ domain-containing protein KCTD1	Unknown function	DYTLLYEEAK	18.95	21.0391	23.1876	15.478	10.4478	8.9538	20.2195	22.8376	19.58	12.3264	11.4328	8.64398	26.8336	26.3829	19.1843	7.37497	7.80904	13.1922	1
38872	KCTD1	KCTD1	BTB/POZ domain-containing protein KCTD1	Unknown function	DYTLLYEEAK	177.348	223.257	180.269	64.7588	69.9695	69.4623	155.036	139.536	161.853	66.1982	73.1172	65.8026	220.027	207.042	167.396	59.1984	56.1549	68.2239	1
38873	KCTD1	KCTD1	BTB/POZ domain-containing protein KCTD1	Unknown function	LFDGTEPIVLDSLK	22.8803	28.1454	32.2739	13.729	11.8466	10.2897	17.5566	19.339	24.6621	10.4992	13.2535	9.86008	27.7024	25.7198	23.7302	7.11595	9.26604	9.94095	0.820908
38874	KCTD1	KCTD1	BTB/POZ domain-containing protein KCTD1	Unknown function	LFDGTEPIVLDSLK	139.529	175.991	152.048	85.5403	89.5889	90.2869	136.837	112.844	130.591	93.2211	84.0476	84.7109	150.295	161.173	147.789	51.3777	52.8155	60.5493	0.999929
38875	KCTD1	KCTD1	BTB/POZ domain-containing protein KCTD1	Unknown function	SPASPLNNQGIPTPAQLTK	82.6782	105.964	81.1888	45.2719	56.9313	58.9904	88.0936	63.1014	75.8596	50.5033	65.7457	52.6362	89.1644	85.4695	68.5041	27.007	27.2912	28.637	0.907605
38876	KCTD1	KCTD1	BTB/POZ domain-containing protein KCTD1	Unknown function	VAPDLGER	117.292	138.143	117.611	29.4208	48.973	47.2989	104.531	78.2793	99.4957	37.7477	35.9496	43.0486	115.473	113.971	99.956	30.9723	32.088	39.5626	0.999563
38877	KCTD1	KCTD1	BTB/POZ domain-containing protein KCTD1	Unknown function	YFQLQPMLLEMER	54.9593	72.4016	51.9373	20.201	22.508	21.2428	47.2127	35.5739	44.8116	23.8828	23.078	25.0477	64.1245	66.1963	53.3715	14.0451	15.6003	20.0386	0.750663
38878	KCTD12	KCTD12	BTB/POZ domain-containing protein KCTD12	Unknown function	CTVVSVPDSLLWR	15.3691	16.7841	15.3157	60.2624	84.9782	63.0805	10.3672	9.82705	16.9893	89.2206	89.4027	97.0091	18.3422	18.8018	12.089	52.9324	53.845	50.1747	0.820902
38879	KCTD12	KCTD12	BTB/POZ domain-containing protein KCTD12	Unknown function	EAEYFELPELVR	10.69	6.59858	5.13483	60.3595	72.2365	67.9342	6.28983	6.2038	9.1162	55.6634	68.1651	64.6535	9.96818	9.28544	7.13208	43.8179	33.0126	42.2962	1
38880	KCTD12	KCTD12	BTB/POZ domain-containing protein KCTD12	Unknown function	EAEYFELPELVR	20.0397	20.0986	19.2667	118.849	155.423	137.903	14.4344	17.0208	22.7156	124.185	130.881	126.217	18.6988	22.0733	16.9	83.484	64.8816	84.9548	0.952339
38881	KCTD12	KCTD12	BTB/POZ domain-containing protein KCTD12	Unknown function	FNFLEQAFDK	5.5156	8.95236	5.33775	18.5894	26.1677	22.734	2.80351	6.4387	4.42519	23.4195	26.2921	29.1246	8.77321	4.40221	4.69228	17.9179	15.1096	13.687	0.685749
38882	KCTD12	KCTD12	BTB/POZ domain-containing protein KCTD12	Unknown function	LGAPQQPGPGPPPSR	18.7474	17.4083	17.6172	89.3138	110.566	100.183	11.9775	12.6019	17.4957	94.5654	102.45	87.7421	16.0442	15.1643	16.6668	56.0188	52.9478	52.5365	0.952443
38883	KCTD12	KCTD12	BTB/POZ domain-containing protein KCTD12	Unknown function	MFTQQQPQELAR	9.30188	8.43147	7.22548	42.0556	58.9388	49.007	5.08254	7.92755	12.0522	54.4083	50.9248	51.2856	7.44121	6.47649	6.40773	25.2882	33.8384	32.8194	0.98662
38884	KCTD12	KCTD12	BTB/POZ domain-containing protein KCTD12	Unknown function	MFTQQQPQELAR	28.1231	27.4119	26.1506	121.949	154.669	147.706	28.8965	26.5897	25.8526	162.181	178.97	169.712	29.6417	32.9623	24.0677	100.645	99.3432	83.1289	0.849575
38885	KCTD12	KCTD12	BTB/POZ domain-containing protein KCTD12	Unknown function	RLGAPQQPGPGPPPSR	9.31061	6.22796	9.71926	32.1244	37.1208	33.0978	5.43758	6.21646	5.46199	31.3544	34.175	34.7661	7.00125	7.26363	7.6974	24.7318	15.3605	24.1918	1
38886	KCTD12	KCTD12	BTB/POZ domain-containing protein KCTD12	Unknown function	RLGAPQQPGPGPPPSR	11.7839	13.7826	7.87375	19.4087	25.9315	24.2262	13.3822	10.3173	11.212	26.4501	22.8979	19.8367	12.9018	7.71405	10.5849	13.8044	10.2959	15.5299	1
38887	KCTD12	KCTD12	BTB/POZ domain-containing protein KCTD12	Unknown function	SPSGGAAGPLLTPSQSLDGSR	23.6984	21.1078	24.7503	132.454	177.677	159.858	18.0225	21.7254	32.165	145.976	167.073	153.493	22.6542	21.162	15.8561	62.5625	53.5276	61.6554	1
38888	KCTD12	KCTD12	BTB/POZ domain-containing protein KCTD12	Unknown function	SPSGGAAGPLLTPSQSLDGSRR	11.4152	7.82418	6.82443	51.717	64.8776	55.6559	6.34063	2.54012	10.5177	60.5054	57.162	66.7349	10.6539	7.41922	6.69211	19.9199	26.5762	26.4428	0.940206
38889	KCTD15	KCTD15	BTB/POZ domain-containing protein KCTD15	Unknown function	DFSLLYEEAR	30.8182	40.006	32.291	17.1526	18.2157	17.2079	29.1975	25.3616	29.8799	19.3623	18.0324	22.6786	33.5477	35.896	33.868	16.2081	15.0281	12.4171	0.960585
38890	KCTD15	KCTD15	BTB/POZ domain-containing protein KCTD15	Unknown function	LFNGTEPIVLDSLK	143.868	162.475	147.898	65.5025	80.9654	70.2165	117.587	96.1591	118.252	63.899	69.3206	69.0465	137.291	138.951	106.925	46.4585	45.8742	49.9881	0.998175
38891	KCTD15	KCTD15	BTB/POZ domain-containing protein KCTD15	Unknown function	VTPDLGER	110.835	123.087	88.9542	47.238	59.972	48.5808	78.8442	74.7732	74.9421	50.171	40.7204	52.58	96.0505	91.4074	71.1159	29.2709	29.3396	33.1076	0.903616
38892	KCTD15	KCTD15	BTB/POZ domain-containing protein KCTD15	Unknown function	LLLPDDFK	220.315	263.916	200.147	78.18	81.0608	96.3263	202.388	165.101	180.035	87.3919	98.1797	87.9298	265.255	277.821	226.249	79.361	79.8355	86.5178	0.885442
38893	KCTD15	KCTD15	BTB/POZ domain-containing protein KCTD15	Unknown function	LLLPDDFK	213.995	250.593	215.046	120.514	123.935	134.915	189.667	158.336	187.101	132.5	140.109	150.336	220.294	240.419	186.489	97.6876	86.5454	101.516	0.966338
38894	KCTD21	KCTD21	BTB/POZ domain-containing protein KCTD21	Unknown function	RLWVVPANK	30.2702	27.4206	28.9638	19.122	30.9388	25.1822	22.9967	30.9652	29.5584	26.7614	28.2521	27.7227	44.0895	31.4896	25.403	17.4255	17.8943	13.2245	0.590192
38895	KCTD3	KCTD3	BTB/POZ domain-containing protein KCTD3	Unknown function	VVGGPHGDK	117.345	111.035	101.073	83.1897	115.464	98.7543	95.0231	78.5123	106.839	108.198	114.302	103.615	140.671	101.177	83.3714	50.8851	57.0394	57.2113	0.897806
38896	KCTD3	KCTD3	BTB/POZ domain-containing protein KCTD3	Unknown function	GATGECNISERK	18.1322	11.0594	13.4272	12.411	16.4655	12.0768	9.17516	9.81901	10.8308	14.3221	9.53922	12.078	14.0954	10.7224	7.2824	7.14078	7.8377	6.12895	0.776803
38897	KCTD5	KCTD5	BTB/POZ domain-containing protein KCTD5	Receptor, channel, transporter or cell surface protein	LNVGGTYFLTTR	13.7961	16.5228	13.3824	18.3229	29.3995	21.6919	12.7881	14.2414	16.4472	23.1311	29.7227	26.5297	18.1094	17.2823	14.1901	9.62509	9.52939	10.4995	0.953253
38898	KCTD7	KCTD7	BTB/POZ domain-containing protein KCTD7	Unknown function	QAFLGLMPYYK	60.581	71.9772	68.3729	74.221	120.311	89.6764	67.5038	72.2252	81.419	125.763	124.743	123.73	101.476	69.7353	69.4979	66.4512	61.3893	53.4117	0.765634
38899	POGLUT2	KDELC1	Protein O-glucosyltransferase 2	Secreted protein	DHDEEAK	180.023	162.986	161.637	233.356	346.345	289.425	149.855	138.528	163.881	293.265	370.629	318.851	258.749	178.402	139.544	182.669	149.066	159.921	0.969993
38900	POGLUT2	KDELC1	Protein O-glucosyltransferase 2	Secreted protein	DHDEEAK	189.13	173.85	175.015	226.977	381.144	302.094	158.107	152.468	189.95	322.613	366.097	330.101	301.808	186.383	146.897	191.439	167.048	162.704	0.887024
38901	POGLUT2	KDELC1	Protein O-glucosyltransferase 2	Secreted protein	DLAHFPAVDPEK	77.145	78.7514	82.3141	137.4	196.248	154.993	92.289	86.1597	95.911	197.967	197.497	195.131	133.172	101.351	74.5087	112.134	92.8169	112.43	0.981994
38902	POGLUT2	KDELC1	Protein O-glucosyltransferase 2	Secreted protein	DLAHFPAVDPEK	108.346	91.1477	106.945	158.021	211.648	182.379	100.875	89.1986	107.604	215.804	254.41	222.975	168.827	109.453	98.9743	130.569	124.195	132.909	0.958815
38903	POGLUT2	KDELC1	Protein O-glucosyltransferase 2	Secreted protein	EMNCPETIAQIQR	33.2502	31.6837	27.4324	46.535	66.0388	49.107	32.2867	36.5252	34.575	69.1347	80.2398	64.0367	57.9654	41.2402	33.0895	45.8316	36.1216	36.7266	0.972799
38904	POGLUT2	KDELC1	Protein O-glucosyltransferase 2	Secreted protein	GPVYHENCDCPLQDSAAWLR	33.0724	39.7103	36.7168	51.8539	68.5043	55.8362	35.7414	30.3729	42.6927	66.2811	89.8804	81.4422	57.3892	42.7015	34.1175	44.5781	41.4346	46.6819	0.911919
38905	POGLUT2	KDELC1	Protein O-glucosyltransferase 2	Secreted protein	IAVEIPK	57.1831	62.8679	45.1051	94.0424	120.226	113.756	52.2798	60.0823	58.2515	111.565	129.338	123.08	97.5722	60.5655	44.7931	67.9266	75.037	71.3931	0.999732
38906	POGLUT2	KDELC1	Protein O-glucosyltransferase 2	Secreted protein	LPYLLVGDSVVLK	26.6164	20.0872	25.5399	34.3651	38.1604	31.8932	22.4096	20.9687	19.0346	46.6167	53.1282	47.7109	26.9593	27.2414	19.7956	27.3888	31.7587	22.6109	0.92305
38907	POGLUT2	KDELC1	Protein O-glucosyltransferase 2	Secreted protein	NNLMGDDIFCYYFK	21.4645	23.4787	20.5909	25.922	38.3307	29.1227	22.9944	22.1186	25.548	47.5485	57.2438	42.4518	36.9559	23.6085	21.2361	25.7415	31.1176	21.9966	0.9887
38908	POGLUT2	KDELC1	Protein O-glucosyltransferase 2	Secreted protein	SEIWGPGLK	50.3574	61.8346	61.7523	88.9128	128.825	114.795	62.5535	64.7124	68.1573	123.925	152.874	147.396	104.8	74.2233	54.7416	75.0625	68.989	73.6844	0.912795
38909	POGLUT2	KDELC1	Protein O-glucosyltransferase 2	Secreted protein	SNSNIHPIFSWCGSTDSK	22.4632	25.726	22.3061	36.4634	47.6151	33.9728	25.0833	22.6379	27.6039	51.1038	58.4014	60.9023	45.4548	27.7604	23.0709	26.7568	20.7288	27.3641	1
38910	POGLUT2	KDELC1	Protein O-glucosyltransferase 2	Secreted protein	SNSNIHPIFSWCGSTDSK	9.57067	19.5854	16.9102	17.635	26.5416	21.199	12.5795	13.9342	13.4325	24.9303	47.2161	39.045	33.1572	24.4665	14.4963	14.5061	10.1586	16.0772	1
38911	POGLUT2	KDELC1	Protein O-glucosyltransferase 2	Secreted protein	SNSNIHPIFSWCGSTDSK	16.6249	29.7433	21.662	26.0918	40.326	36.2914	25.9721	26.5166	28.6052	44.8513	74.39	58.4059	48.5579	33.4217	19.6208	19.4627	25.5468	22.9955	1
38912	POGLUT2	KDELC1	Protein O-glucosyltransferase 2	Secreted protein	VSLDM*MSVQANTGPPWESK	11.2221	11.732	14.5094	10.9996	14.7906	18.7892	9.83765	9.96448	10.335	25.3013	25.1367	22.9508	15.2494	13.498	11.9032	12.3968	12.7797	11.3196	0.838284
38913	POGLUT2	KDELC1	Protein O-glucosyltransferase 2	Secreted protein	VSLDMMSVQANTGPPWESK	16.7327	13.5957	16.3056	21.9661	30.3205	29.1508	17.7008	12.824	20.9005	36.4742	36.9714	34.5409	23.1188	25.6854	13.2253	22.0342	16.3855	21.1636	1
38914	POGLUT2	KDELC1	Protein O-glucosyltransferase 2	Secreted protein	YFYIQAVDTSGNK	14.692	8.15017	16.7277	24.8222	25.931	21.8982	14.0074	18.2112	15.4675	29.1067	32.1121	39.0598	23.47	18.2494	13.3571	17.8562	20.2819	24.2356	1
38915	POGLUT2	KDELC1	Protein O-glucosyltransferase 2	Secreted protein	YFYIQAVDTSGNK	100.052	55.2078	118.073	148.17	221.31	224.066	110.46	102.357	131.37	238.118	187.454	234.696	183.743	146.26	113.033	136.722	113.371	125.815	0.884727
38916	POGLUT3	KDELC2	Protein O-glucosyltransferase 3	Secreted protein	SLVWGPGLQAAVVLPVR	49.5324	45.8269	35.4116	48.2559	75.912	65.3069	41.1385	33.8572	38.8897	67.8764	56.7475	65.4011	53.4519	35.1891	33.6031	40.8528	35.5879	45.5056	1
38917	POGLUT3	KDELC2	Protein O-glucosyltransferase 3	Secreted protein	SPAGETPFK	88.346	85.6662	72.2911	90.0333	151.739	124.928	62.9307	65.0151	72.6578	121.315	121.251	103.895	85.1781	75.4322	68.1591	81.1723	78.3337	76.5312	1
38918	POGLUT3	KDELC2	Protein O-glucosyltransferase 3	Secreted protein	ENDEEAK	16.2589	15.909	16.4159	19.0045	39.0848	25.1426	16.9627	12.4585	18.0726	23.314	26.0834	22.0906	26.8766	14.9832	16.6503	13.3959	15.7886	15.905	0.970584
38919	POGLUT3	KDELC2	Protein O-glucosyltransferase 3	Secreted protein	LYCYYYQVLQK	42.6637	59.7643	51.4998	75.7799	114.698	94.525	49.7348	45.1607	62.6047	103.763	130.223	121.846	83.8047	71.0609	46.0125	61.9873	74.0749	71.0466	0.939776
38920	POGLUT3	KDELC2	Protein O-glucosyltransferase 3	Secreted protein	DVVLPTYDITHSMLEAMR	48.4749	36.0762	51.0026	52.9606	73.595	66.2543	38.8558	37.8953	46.7824	62.8175	68.3648	64.776	51.9723	45.7235	41.4504	51.0461	33.3495	41.8602	0.924605
38921	POGLUT3	KDELC2	Protein O-glucosyltransferase 3	Secreted protein	DVVLPTYDITHSMLEAMR	41.1764	70.9358	47.2755	65.8568	79.8308	77.9853	47.8531	49.2399	54.8627	71.9293	97.2819	91.6372	72.94	57.049	37.1684	44.4528	49.1922	61.2922	0.983816
38922	POGLUT3	KDELC2	Protein O-glucosyltransferase 3	Secreted protein	GPVYHEYCECPEDPQAWQK	30.899	45.7939	40.8445	48.0131	58.0024	54.8435	26.4127	32.8014	35.2351	56.1594	59.9617	57.6175	58.9459	36.4675	19.0528	36.0111	30.0921	45.3332	1
38923	POGLUT3	KDELC2	Protein O-glucosyltransferase 3	Secreted protein	GPVYHEYCECPEDPQAWQK	31.7488	33.5713	25.3052	42.9145	46.4617	53.1872	31.9738	23.299	27.8732	56.5473	46.3118	43.5238	41.7624	37.7476	32.3761	35.4539	24.9312	35.7585	1
38924	POGLUT3	KDELC2	Protein O-glucosyltransferase 3	Secreted protein	GPVYHEYCECPEDPQAWQK	43.3218	42.9453	33.1146	67.0345	68.8327	60.1974	34.7614	29.0663	34.5696	68.1004	56.3749	60.8524	51.8452	43.9172	35.0507	47.4652	39.1976	43.3672	1
38925	POGLUT3	KDELC2	Protein O-glucosyltransferase 3	Secreted protein	IEVLYGDEHVAQSPYILK	30.9671	43.243	31.2055	54.8068	75.9198	62.7321	26.5244	37.0669	45.0159	59.674	78.9174	80.077	49.434	41.6401	36.3277	37.3489	42.8158	45.4468	1
38926	POGLUT3	KDELC2	Protein O-glucosyltransferase 3	Secreted protein	LQLVQLSK	60.9822	55.837	62.7818	77.0923	120.274	103.517	55.2399	58.8874	66.3715	99.1525	89.1627	96.0759	83.1107	60.1093	54.8295	60.7114	48.5769	64.1674	0.988945
38927	POGLUT3	KDELC2	Protein O-glucosyltransferase 3	Secreted protein	LQLVQLSK	208.833	201.166	175.261	277.318	372.33	329.111	179.626	159.121	199.505	324.945	313.203	279.689	221.683	197.884	165.037	190.718	174.716	195.604	0.981022
38928	POGLUT3	KDELC2	Protein O-glucosyltransferase 3	Secreted protein	M*FSDEILLSLTR	9.35743	4.74462	7.54969	11.9714	11.671	13.7751	4.53753	10.4514	8.52373	13.0057	20.7439	18.6963	8.04006	11.6751	8.09243	8.65662	14.5304	9.52268	0.97918
38929	POGLUT3	KDELC2	Protein O-glucosyltransferase 3	Secreted protein	M*YETVDEGLK	44.2516	45.7257	44.7738	66.8089	72.2407	69.4773	35.4759	39.5151	53.6365	79.07	91.3533	93.0079	51.9443	47.1906	41.7231	53.0835	54.6653	53.8044	0.724809
38930	POGLUT3	KDELC2	Protein O-glucosyltransferase 3	Secreted protein	MYETVDEGLK	29.8464	26.6852	32.2341	44.8176	60.5856	55.2603	24.9052	26.4072	32.064	55.0751	58.4229	71.6505	42.2174	31.9277	25.7555	38.5803	41.6126	38.6745	1
38931	POGLUT3	KDELC2	Protein O-glucosyltransferase 3	Secreted protein	TLSCPTK	48.9405	39.245	43.4074	60.9288	87.9039	65.933	38.9045	31.1817	44.9033	74.8889	64.539	55.5521	55.0762	43.8675	38.913	43.6912	40.8905	40.377	1
38932	POGLUT3	KDELC2	Protein O-glucosyltransferase 3	Secreted protein	YRMYETVDEGLK	32.8683	27.2495	25.9324	27.8805	28.1583	19.8617	22.8335	23.4376	28.9928	28.9073	31.6539	27.1606	39.5946	32.6456	24.9055	25.6611	16.5886	20.488	0.97033
38933	KEAP1	KEAP1	Kelch-like ECH-associated protein 1	Ubiquitin conjugating system	AEVTPSQHGNR	43.6269	44.2067	41.5919	29.5788	32.12	39.7784	45.5704	38.8354	46.6778	38.9388	44.2504	42.3108	65.0297	43.8043	32.5207	16.1589	18.805	21.0201	1
38934	KEAP1	KEAP1	Kelch-like ECH-associated protein 1	Ubiquitin conjugating system	CEILQSDSR	21.1208	25.2705	21.7252	10.0997	14.653	13.6338	30.2037	20.572	22.4952	23.2398	27.3719	21.4808	32.2575	18.1844	19.7005	12.1288	13.3207	10.3564	0.928335
38935	KEAP1	KEAP1	Kelch-like ECH-associated protein 1	Ubiquitin conjugating system	FLPLQSQCPEGAGDAVMYASTECK	18.231	17.7939	17.0907	9.18925	14.4848	6.71779	20.4431	15.6071	17.5437	13.4109	19.4353	16.6736	27.652	22.0346	13.9146	6.99145	7.09416	5.70666	1
38936	KEAP1	KEAP1	Kelch-like ECH-associated protein 1	Ubiquitin conjugating system	QAFGIMNELR	17.7245	17.4932	16.0571	12.3973	11.7699	10.1438	16.2092	14.6009	20.8061	17.4104	23.2008	14.6996	18.0268	17.4074	10.822	9.7753	10.6216	5.49419	0.817376
38937	KEAP1	KEAP1	Kelch-like ECH-associated protein 1	Ubiquitin conjugating system	QIDQQNCTC	45.559	47.4756	43.7776	29.2875	29.0226	29.7248	37.5941	43.0596	49.7372	45.529	39.6999	46.359	68.3758	47.7587	38.6486	21.9451	24.2764	20.7852	0.856533
38938	KEAP1	KEAP1	Kelch-like ECH-associated protein 1	Ubiquitin conjugating system	SGVGVAVTMEPCRK	20.2863	29.0453	17.4661	19.2008	28.3217	24.4387	22.8264	22.8156	21.1227	29.4649	27.5042	32.7836	27.8636	28.5274	19.2717	12.392	14.4016	13.5961	0.949652
38939	KEAP1	KEAP1	Kelch-like ECH-associated protein 1	Ubiquitin conjugating system	VVLASSSPVFK	14.59	13.5502	11.3629	8.33364	13.5929	7.2067	8.61967	13.2426	12.2507	13.4581	15.2854	13.8573	15.897	14.5016	9.6727	6.08553	7.38322	4.5217	1
38940	KEAP1	KEAP1	Kelch-like ECH-associated protein 1	Ubiquitin conjugating system	VVLASSSPVFK	138.334	125.855	125.664	77.622	119.161	95.4269	131.132	130.433	143.489	129.251	145.396	114.739	198.579	131.961	113.019	68.1556	60.5304	58.5273	0.744817
38941	KHDC4	KHDC4	KH homology domain-containing protein 4	Unknown function	QLMPPPAFPVTGIK	47.5609	43.4715	39.8311	34.2647	28.6565	32.6386	40.1963	28.983	41.2773	35.6735	36.6726	35.706	42.0901	43.4576	39.9131	15.511	18.791	17.4756	1
38942	KHDRBS1	KHDRBS1	KH domain-containing, RNA-binding, signal transduction-associated protein 1	RNA-binding	ILGPQGNTIK	60.6652	70.9965	58.3047	33.2571	49.0409	44.8441	56.6312	42.6086	41.4496	45.5615	39.7118	32.999	63.1359	60.4406	56.3467	32.5972	27.3164	24.9641	0.925292
38943	KHDRBS1	KHDRBS1	KH domain-containing, RNA-binding, signal transduction-associated protein 1	RNA-binding	ILGPQGNTIK	266.46	281.47	207.062	145.347	208.276	164.749	230.071	195.501	212.937	167.518	169.397	166.46	247.732	235.179	202.28	113.187	98.1386	122.296	0.999345
38944	KHDRBS1	KHDRBS1	KH domain-containing, RNA-binding, signal transduction-associated protein 1	RNA-binding	ASPATQPPPLLPPSATGPDATVGGPAPTPLLPPSATASVK	35.3501	40.5239	34.9438	18.1982	27.6656	25.2587	33.4815	23.8672	38.124	29.3154	30.4055	29.4453	37.1755	39.6627	31.8601	17.0387	16.2428	20.4524	1
38945	KHDRBS1	KHDRBS1	KH domain-containing, RNA-binding, signal transduction-associated protein 1	RNA-binding	ASPATQPPPLLPPSATGPDATVGGPAPTPLLPPSATASVK	130.384	151.825	125.881	65.7894	102.93	93.9238	121.284	118.871	134.945	102.529	95.6092	105.274	140.379	140.429	112.153	69.7587	56.6585	75.1511	1
38946	KHDRBS1	KHDRBS1	KH domain-containing, RNA-binding, signal transduction-associated protein 1	RNA-binding	ASPATQPPPLLPPSATGPDATVGGPAPTPLLPPSATASVK	67.2579	72.5723	74.7881	44.5663	55.4919	47.9251	66.8151	50.8282	68.6714	60.211	48.9904	52.7614	73.029	66.6667	57.0144	38.1153	35.3997	45.9557	0.965049
38947	KHDRBS1	KHDRBS1	KH domain-containing, RNA-binding, signal transduction-associated protein 1	RNA-binding	ASPATQPPPLLPPSATGPDATVGGPAPTPLLPPSATASVK	43.9944	49.0781	37.4826	21.957	28.1639	29.0036	37.7926	29.6009	41.5094	32.492	28.1832	32.1548	42.9928	38.3417	32.7353	20.7168	21.3237	22.9625	0.792744
38948	KHDRBS1	KHDRBS1	KH domain-containing, RNA-binding, signal transduction-associated protein 1	RNA-binding	ASPATQPPPLLPPSATGPDATVGGPAPTPLLPPSATASVK	84.7885	85.9514	85.2439	53.0779	70.4075	63.6288	72.1898	63.7771	75.9771	59.4905	73.013	70.8534	84.5519	88.1394	76.2066	48.8468	44.5954	43.8836	0.893402
38949	KHDRBS1	KHDRBS1	KH domain-containing, RNA-binding, signal transduction-associated protein 1	RNA-binding	ASPATQPPPLLPPSATGPDATVGGPAPTPLLPPSATASVK	75.6222	80.9335	74.2658	54.4474	67.1415	61.3193	76.2277	68.4448	88.8307	60.3637	68.6605	63.1549	87.3287	89.0131	67.8526	42.7462	43.0654	42.9927	0.927887
38950	KHDRBS1	KHDRBS1	KH domain-containing, RNA-binding, signal transduction-associated protein 1	RNA-binding	QPPLPHR	84.8261	98.3492	84.8568	57.7447	71.7688	54.1658	89.4809	68.6856	76.3861	61.1136	70.2031	61.7403	89.3199	86.5984	76.1168	43.0843	38.6237	51.75	0.835842
38951	KHDRBS1	KHDRBS1	KH domain-containing, RNA-binding, signal transduction-associated protein 1	RNA-binding	QTPSRQPPLPHR	14.8135	14.1839	10.255	10.6733	16.4446	12.3045	11.5607	8.96589	16.2322	11.0221	9.57292	15.6673	17.7009	18.3001	14.5252	5.30551	6.08606	6.98493	0.970768
38952	KHDRBS1	KHDRBS1	KH domain-containing, RNA-binding, signal transduction-associated protein 1	RNA-binding	QTPSRQPPLPHR	165.828	199.818	163.233	103.457	142.131	125.487	138.078	142.134	160.993	103.973	114.805	129.979	208.873	192.577	137.417	70.6366	77.3289	93.1821	0.555603
38953	KHDRBS1	KHDRBS1	KH domain-containing, RNA-binding, signal transduction-associated protein 1	RNA-binding	DDEENYLDLFSHK	155.706	179.086	147.399	109.189	120.285	108.651	135.804	115.235	142.62	93.7051	119.689	120.685	180.449	154.731	143.582	79.6139	81.8814	90.7798	0.992461
38954	KHDRBS1	KHDRBS1	KH domain-containing, RNA-binding, signal transduction-associated protein 1	RNA-binding	DDEENYLDLFSHK	46.5859	57.1798	48.3071	29.2292	35.6718	43.9255	41.6988	40.0962	49.2796	26.3865	43.4126	46.0304	53.9473	41.0986	44.6789	31.8941	22.3399	34.0602	0.842386
38955	KHDRBS1	KHDRBS1	KH domain-containing, RNA-binding, signal transduction-associated protein 1	RNA-binding	DSLDPSFTHAMQLLTAEIEK	99.6574	122.271	103.992	65.7516	83.9555	64.983	95.0515	75.0155	103.361	74.7989	94.1911	85.9388	151.795	133.747	92.0685	50.2678	47.928	58.1735	0.971281
38956	KHDRBS1	KHDRBS1	KH domain-containing, RNA-binding, signal transduction-associated protein 1	RNA-binding	DSLDPSFTHAMQLLTAEIEK	14.2244	24.0704	18.035	12.6024	13.1901	7.26725	14.3366	10.9616	17.7792	13.1222	13.0072	13.4098	25.5863	24.5624	12.0618	6.16705	8.56184	10.4853	0.996404
38957	KHDRBS1	KHDRBS1	KH domain-containing, RNA-binding, signal transduction-associated protein 1	RNA-binding	DSLDPSFTHAMQLLTAEIEK	103.057	98.2498	93.6205	62.8401	67.9524	65.123	107.549	68.7996	84.9996	72.0005	74.5016	78.39	125.165	92.9002	79.3267	49.4529	40.7254	59.0273	0.97117
38958	KHDRBS1	KHDRBS1	KH domain-containing, RNA-binding, signal transduction-associated protein 1	RNA-binding	M*EPENK	220.89	247.398	190.024	137.86	167.914	145.689	186.421	144.308	176.706	140.538	141.778	173.922	220.966	197.778	172.775	117.863	90.2142	120.233	0.627369
38959	KHDRBS1	KHDRBS1	KH domain-containing, RNA-binding, signal transduction-associated protein 1	RNA-binding	SGSM*DPSGAHPSVR	7.47996	15.6309	18.3448	12.0207	18.6183	14.988	8.16938	9.77678	16.5885	14.3777	17.7796	20.1775	19.9195	28.0889	14.5401	7.86607	10.1816	14.9711	0.858637
38960	KHDRBS1	KHDRBS1	KH domain-containing, RNA-binding, signal transduction-associated protein 1	RNA-binding	SGSM*DPSGAHPSVR	8.38541	21.6814	13.1457	5.34168	12.1514	11.2815	12.2542	12.1113	16.122	12.0926	17.8504	14.9872	18.1586	15.0939	9.67761	3.88281	4.83175	7.93072	0.977146
38961	KHDRBS1	KHDRBS1	KH domain-containing, RNA-binding, signal transduction-associated protein 1	RNA-binding	SGSMDPSGAHPSVR	27.4664	78.3243	59.4714	26.1316	32.3538	24.4837	32.5298	37.4947	42.8264	30.7872	62.8086	48.6671	58.562	56.7232	30.8927	11.859	16.4886	27.1707	0.947809
38962	KHDRBS1	KHDRBS1	KH domain-containing, RNA-binding, signal transduction-associated protein 1	RNA-binding	YLPELM*AEK	21.0491	28.3502	24.2223	12.3964	14.3233	13.1642	18.6884	14.9442	19.9392	13.2326	18.8385	18.4573	23.1914	23.3882	16.6079	12.275	13.1833	12.1506	1
38963	KHDRBS1	KHDRBS1	KH domain-containing, RNA-binding, signal transduction-associated protein 1	RNA-binding	YLPELM*AEK	22.7624	22.5946	36.5109	21.7054	40.8632	35.9967	18.5172	22.5823	29.2256	34.5376	25.3794	25.9999	27.8536	36.8873	23.9061	15.6158	16.2768	25.6642	1
38964	KHDRBS1	KHDRBS1	KH domain-containing, RNA-binding, signal transduction-associated protein 1	RNA-binding	YLPELM*AEK	189.233	281.938	366.504	277.675	360.309	426.525	212.021	251.987	292.418	394.058	288.204	310.527	311.532	437.174	308.565	210.982	248.84	417.198	0.99638
38965	KHDRBS1	KHDRBS1	KH domain-containing, RNA-binding, signal transduction-associated protein 1	RNA-binding	YLPELM*AEK	134.042	135.951	126.489	95.7861	101.569	82.7457	100.613	92.5218	109.919	99.6713	98.8508	109.112	131.015	131.508	108.569	72.127	70.1689	87.3769	0.881818
38966	KHDRBS1	KHDRBS1	KH domain-containing, RNA-binding, signal transduction-associated protein 1	RNA-binding	YLPELMAEK	38.563	48.9724	39.6972	31.4999	31.6736	34.643	35.6742	26.4143	33.0062	20.0514	36.2101	30.0763	40.8659	38.8502	34.176	20.5466	21.6779	25.2028	0.95419
38967	KHDRBS1	KHDRBS1	KH domain-containing, RNA-binding, signal transduction-associated protein 1	RNA-binding	YLPELMAEK	112.732	119.512	99.8043	79.5168	89.5597	81.3397	102.241	88.0665	105.829	77.3542	88.8631	96.3394	120.882	119.028	107.598	65.8155	68.1755	62.5398	1
38968	KHDRBS1	KHDRBS1	KH domain-containing, RNA-binding, signal transduction-associated protein 1	RNA-binding	YLPELMAEK	47.1323	38.2961	25.0919	20.2331	35.9335	31.6548	29.9578	28.1608	32.4813	23.3487	24.9511	33.2477	37.9268	37.1303	37.2968	25.666	16.1873	18.8863	1
38969	KHDRBS1	KHDRBS1	KH domain-containing, RNA-binding, signal transduction-associated protein 1	RNA-binding	YLPELMAEK	230.67	261.706	204.543	150.571	170.882	159.68	197.696	175.146	189.431	159.198	183.364	179.009	226.739	232.273	197.594	119.536	120.089	147.983	0.971764
38970	KHDRBS1	KHDRBS1	KH domain-containing, RNA-binding, signal transduction-associated protein 1	RNA-binding	YLPELMAEK	221.055	260.534	207.775	148.773	169.035	178.394	201.879	171.636	204.403	170.45	186.732	180.654	253.273	231.312	195.857	120.849	111.05	139.832	0.983985
38971	KHDRBS1	KHDRBS1	KH domain-containing, RNA-binding, signal transduction-associated protein 1	RNA-binding	LQEETGAK	26.301	32.9263	32.2491	28.3625	29.4381	22.9	26.8514	28.3614	26.3031	20.0356	24.8163	20.8821	28.3675	32.4743	28.5848	24.1442	18.1793	22.1806	0.849853
38972	KHDRBS1	KHDRBS1	KH domain-containing, RNA-binding, signal transduction-associated protein 1	RNA-binding	RLQEETGAK	51.3386	52.0283	45.4157	32.0287	46.5839	35.8381	39.169	38.8248	41.3548	33.7561	38.8733	39.5153	51.6262	44.31	40.3742	26.7175	20.9384	29.1286	0.937087
38973	KHDRBS1	KHDRBS1	KH domain-containing, RNA-binding, signal transduction-associated protein 1	RNA-binding	FNFVGK	749.045	803.759	655.965	490.087	609.332	534.753	645.439	519.891	641.111	529.864	507.745	506.007	738.542	680.852	606.144	391.045	354.692	371.875	0.967939
38974	KHDRBS3	KHDRBS3	KH domain-containing, RNA-binding, signal transduction-associated protein 3	Unknown function	FLIPDYNDEIR	81.762	85.0175	62.8737	84.3682	97.6864	92.7011	57.6931	43.6685	62.0133	99.329	88.6176	97.1544	65.707	71.2281	58.3143	66.9206	53.5738	72.0829	0.999724
38975	KHDRBS3	KHDRBS3	KH domain-containing, RNA-binding, signal transduction-associated protein 3	Unknown function	LVNQEIEK	23.3738	35.7903	19.951	29.244	33.8528	32.7268	25.2688	14.4204	20.6432	37.4408	34.1204	34.2258	24.7709	24.2244	22.4444	19.8223	27.7074	22.0636	1
38976	KHDRBS3	KHDRBS3	KH domain-containing, RNA-binding, signal transduction-associated protein 3	Unknown function	LVNQEIEK	36.3535	37.5382	27.0324	36.3215	47.8613	41.899	30.9159	22.1528	31.6031	41.8596	50.3767	46.2805	35.583	36.094	27.9433	28.6748	26.6171	35.9888	0.993525
38977	KHDRBS3	KHDRBS3	KH domain-containing, RNA-binding, signal transduction-associated protein 3	Unknown function	M*GHALEEIK	71.988	85.816	72.6169	74.7389	85.7036	90.1145	65.3182	52.4697	56.007	91.1304	96.0269	104.537	67.1439	70.8069	62.362	63.0307	58.0911	64.8348	0.884589
38978	KHDRBS3	KHDRBS3	KH domain-containing, RNA-binding, signal transduction-associated protein 3	Unknown function	QAQLQELTYLNGGSENADVPVVR	12.1944	15.2128	11.1912	20.727	16.8969	20.7521	11.0371	10.3193	12.369	25.1012	25.9739	27.4737	14.4692	18.7095	15.8616	15.1218	15.0569	16.1022	0.661803
38979	KHDRBS3	KHDRBS3	KH domain-containing, RNA-binding, signal transduction-associated protein 3	Unknown function	RLQEETLTK	46.5311	51.5854	39.4849	45.1916	54.1662	55.7997	41.2034	27.4656	39.4744	53.7927	52.5203	60.1867	39.7529	46.61	34.7183	34.0157	37.3278	30.7782	0.97606
38980	KHDRBS3	KHDRBS3	KH domain-containing, RNA-binding, signal transduction-associated protein 3	Unknown function	YIDVVINK	98.7142	118.539	97.6366	141.345	138.271	148.32	95.2555	76.0694	93.8894	142.241	152.327	171.106	105.267	100.602	87.5704	94.4588	87.6616	121.054	0.525754
38981	KHK	KHK	Ketohexokinase	Enzyme, misc.	GAVLVCAWAEEGADALGPDGK	32.1656	35.4357	28.3272	44.3979	55.8197	48.5262	29.6719	27.3049	27.9874	53.0821	54.9403	51.9991	53.7996	45.4396	35.0508	29.8832	31.7866	25.2285	1
38982	KHK	KHK	Ketohexokinase	Enzyme, misc.	WIHIEGR	126.091	119.679	102.961	125.899	167.247	130.457	96.2278	93.9033	112.314	138.802	137.498	143.904	146.753	124.992	89.6291	86.5665	75.9055	80.3435	0.934579
38983	KHNYN	KHNYN	Protein KHNYN	Unknown function	DCPDNPHIWLQLEGPK	33.0934	33.1808	35.2819	26.8665	41.9427	38.9221	42.1367	32.1019	35.8676	39.2645	41.2891	40.9979	55.443	36.5156	33.9439	29.8469	27.2791	27.3549	0.871409
38984	KHNYN	KHNYN	Protein KHNYN	Unknown function	DLAEESEK	23.4597	30.6075	24.6414	22.0423	22.4881	24.3143	27.7973	22.2845	24.5582	27.5975	27.857	28.7355	42.9298	35.8646	20.283	18.9694	17.5774	21.6366	1
38985	KHNYN	KHNYN	Protein KHNYN	Unknown function	EVALRPQSVGGGAR	26.7353	19.1192	23.9575	19.8518	20.6547	24.2637	31.1829	23.5358	25.4352	30.3695	28.1383	24.6732	30.5193	21.0038	20.6065	14.2703	18.8387	14.609	0.785523
38986	KHNYN	KHNYN	Protein KHNYN	Unknown function	IFSVGVSVLPK	83.0921	79.5086	81.4771	63.6976	83.3495	72.8696	79.2577	74.2176	83.3524	85.9558	83.2459	93.2708	106.143	84.946	71.0182	58.1526	52.37	61.764	0.931213
38987	MAP4K5	KHS1	Mitogen-activated protein kinase kinase kinase kinase 5	Protein kinase, Ser/Thr (non-receptor)	ALAVELLDK	28.8341	26.6368	24.8595	36.0332	35.8299	34.9749	24.0024	28.7946	27.823	37.818	42.4281	43.6782	42.0503	30.8544	22.7997	21.8509	19.4962	23.1854	1
38988	MAP4K5	KHS1	Mitogen-activated protein kinase kinase kinase kinase 5	Protein kinase, Ser/Thr (non-receptor)	ALAVELLDK	117.034	125.203	112.845	123.681	159.893	145.842	124.889	121.646	132.482	160.583	196.765	193.11	192.532	132.765	100.225	95.3129	91.6474	91.3488	0.939715
38989	MAP4K5	KHS1	Mitogen-activated protein kinase kinase kinase kinase 5	Protein kinase, Ser/Thr (non-receptor)	ALFLMSK	41.0137	32.6238	36.9883	33.0778	36.7406	45.0966	30.6263	34.411	41.1717	47.1832	50.8207	56.8904	52.0151	34.4448	22.2126	24.3202	22.6768	25.633	0.979537
38990	MAP4K5	KHS1	Mitogen-activated protein kinase kinase kinase kinase 5	Protein kinase, Ser/Thr (non-receptor)	DTVLVCLDK	45.4332	42.314	44.3325	36.6732	46.9938	42.8718	37.8952	34.5561	44.3922	69.8484	55.3071	53.1312	49.669	45.9257	39.8301	34.8624	30.2342	37.936	1
38991	MAP4K5	KHS1	Mitogen-activated protein kinase kinase kinase kinase 5	Protein kinase, Ser/Thr (non-receptor)	GANILLTDHGDVK	39.4089	41.418	44.5151	31.5768	50.9154	37.1055	40.3259	28.8846	35.7019	40.1893	60.4699	49.6703	57.685	40.1606	34.844	24.7359	26.5192	24.1275	0.947006
38992	MAP4K5	KHS1	Mitogen-activated protein kinase kinase kinase kinase 5	Protein kinase, Ser/Thr (non-receptor)	GANILLTDHGDVK	41.0886	45.1786	38.4602	40.6821	63.6464	38.2714	40.0004	44.218	41.2679	57.1353	52.2593	52.0246	60.4736	48.8834	36.1485	28.3189	29.535	28.8423	0.885859
38993	MAP4K5	KHS1	Mitogen-activated protein kinase kinase kinase kinase 5	Protein kinase, Ser/Thr (non-receptor)	HCPDSESR	32.3755	39.2319	27.7492	32.747	37.4112	37.3194	32.0777	26.6911	34.0548	41.7377	60.07	49.1409	48.9526	42.2439	27.6599	17.0826	22.2345	24.7585	0.690981
38994	MAP4K5	KHS1	Mitogen-activated protein kinase kinase kinase kinase 5	Protein kinase, Ser/Thr (non-receptor)	ISSYPEDNFPDEEK	68.8902	31.3645	77.0582	65.4598	84.4028	81.0498	63.7537	60.1911	57.356	72.329	67.3452	82.6245	74.6858	42.7351	50.1471	33.9519	32.2302	30.3269	0.900665
38995	MAP4K5	KHS1	Mitogen-activated protein kinase kinase kinase kinase 5	Protein kinase, Ser/Thr (non-receptor)	ISSYPEDNFPDEEK	44.9524	17.7958	35.3275	42.1272	60.0381	48.2075	39.5015	34.4648	44.4192	54.6425	46.6669	51.0014	51.5967	41.5347	28.6397	26.5282	18.6146	19.2275	0.612121
38996	MAP4K5	KHS1	Mitogen-activated protein kinase kinase kinase kinase 5	Protein kinase, Ser/Thr (non-receptor)	LMSENTEGSAQAPQLPR	33.7309	34.4717	33.9133	32.9778	47.7795	33.0281	27.6995	31.7927	30.769	45.9373	47.0548	52.6444	50.8517	33.9435	31.381	24.4679	26.7898	26.3621	0.944236
38997	MAP4K5	KHS1	Mitogen-activated protein kinase kinase kinase kinase 5	Protein kinase, Ser/Thr (non-receptor)	SDEVTQEISDETR	15.6287	17.226	15.6031	13.4528	19.4225	21.3426	15.5752	11.8371	14.7827	22.2286	23.5423	18.7164	19.7072	15.5885	13.6964	15.841	13.4518	9.35384	1
38998	MAP4K5	KHS1	Mitogen-activated protein kinase kinase kinase kinase 5	Protein kinase, Ser/Thr (non-receptor)	TASEINFDK	17.7832	18.7308	15.0858	22.4725	20.064	23.9207	19.9403	16.4679	21.274	25.6971	32.8062	27.8591	26.3552	17.3493	16.4687	10.8067	8.63876	12.0496	1
38999	MAP4K5	KHS1	Mitogen-activated protein kinase kinase kinase kinase 5	Protein kinase, Ser/Thr (non-receptor)	VGSGTYGDVYK	24.0532	26.7091	18.5544	25.0904	28.7541	25.3092	19.2051	17.6215	20.7861	27.6401	29.0485	29.8285	36.1395	17.8356	16.0157	17.5705	12.1915	16.9757	1
39000	MAP4K3	KHS2	Mitogen-activated protein kinase kinase kinase kinase 3	Protein kinase, Ser/Thr (non-receptor)	DGSLCQQQNEHR	63.7002	64.1614	66.4018	72.4714	85.1929	74.796	56.3949	54.7132	73.7726	102.647	99.4976	95.6925	93.7726	65.121	45.5191	53.0833	54.8576	59.6396	0.804304
39001	MAP4K3	KHS2	Mitogen-activated protein kinase kinase kinase kinase 3	Protein kinase, Ser/Thr (non-receptor)	HIDFPIPCPLR	18.387	17.0401	17.6588	17.956	24.074	15.4582	21.0974	14.9722	17.6571	26.5353	20.0876	26.3446	21.9466	21.4093	15.0164	11.691	16.0082	16.1857	0.651888
39002	MAP4K3	KHS2	Mitogen-activated protein kinase kinase kinase kinase 3	Protein kinase, Ser/Thr (non-receptor)	LPVAIPAHK	135.906	126.665	133.264	115.744	169.446	134.161	110.932	110.932	136.619	159.29	191.417	193.098	190.104	153.658	107.126	109.425	95.3428	114.79	0.670592
39003	MAP4K3	KHS2	Mitogen-activated protein kinase kinase kinase kinase 3	Protein kinase, Ser/Thr (non-receptor)	SLAIELLDK	21.479	25.0224	20.2929	19.6487	26.7874	26.0078	17.3073	13.0134	23.1282	34.232	31.9096	29.8753	30.2831	16.4606	17.5405	17.8714	19.0811	15.8335	1
39004	MAP4K3	KHS2	Mitogen-activated protein kinase kinase kinase kinase 3	Protein kinase, Ser/Thr (non-receptor)	SNEVTQEISDSTR	39.9426	33.7397	37.356	36.8726	54.1175	52.6841	40.1114	34.6898	44.7945	54.2666	60.8018	54.0406	66.9198	42.2237	32.3022	43.5485	33.2167	41.8483	0.726841
39005	MAP4K3	KHS2	Mitogen-activated protein kinase kinase kinase kinase 3	Protein kinase, Ser/Thr (non-receptor)	SVEEELHQR	50.4521	61.8482	62.6961	56.4729	66.6822	63.7776	51.037	49.9371	60.3573	83.2547	88.2021	89.3457	88.8312	65.5998	44.3099	41.4917	34.3206	41.2801	0.809072
39006	KHSRP	KHSRP	Far upstream element-binding protein 2	RNA-binding	AINQQTGAFVEISR	13.4883	14.8345	10.3264	14.1618	6.71767	5.83478	13.6721	11.8164	8.18124	7.10038	6.22941	7.34572	15.8055	11.4918	15.3396	6.34023	7.01343	5.17177	1
39007	KHSRP	KHSRP	Far upstream element-binding protein 2	RNA-binding	AINQQTGAFVEISR	252.613	280.468	237.607	138.715	161.197	150.939	249.793	184.59	226.144	149.008	160.951	159.781	258.023	247.896	218.51	107.519	94.6344	105.944	0.983105
39008	KHSRP	KHSRP	Far upstream element-binding protein 2	RNA-binding	AINQQTGAFVEISR	24.939	25.8853	20.0184	9.60706	21.0252	12.7176	22.0094	15.4474	23.4853	17.5499	16.5335	16.2301	26.2935	27.4095	21.0322	12.0382	12.497	11.8414	0.913014
39009	KHSRP	KHSRP	Far upstream element-binding protein 2	RNA-binding	DAFADAVQR	214.314	235.266	190.965	115.66	139.941	123.075	183.823	158.481	182.644	119.655	127.169	127.417	216.414	211.951	186.02	79.4419	70.0175	80.6873	0.82263
39010	KHSRP	KHSRP	Far upstream element-binding protein 2	RNA-binding	DQGGFGDRNEYGSR	24.9231	29.1691	24.8427	21.3005	17.1808	19.9203	19.3318	15.7937	21.2948	16.0259	22.2163	19.0995	22.3157	23.2468	22.1734	14.595	11.827	10.6887	0.6866
39011	KHSRP	KHSRP	Far upstream element-binding protein 2	RNA-binding	DQGGFGDRNEYGSR	39.4736	43.3161	41.738	27.4566	37.9861	29.2627	29.1812	34.6876	27.1142	30.4871	31.7197	32.734	35.5692	41.0904	36.4606	21.2537	16.69	24.6464	0.701482
39012	KHSRP	KHSRP	Far upstream element-binding protein 2	RNA-binding	DQGGFGDRNEYGSR	13.5949	17.6561	12.4873	8.66892	11.4519	9.13304	9.73844	13.6692	10.1779	13.4829	9.57762	7.28327	13.6312	13.4321	8.56653	8.36281	6.81742	6.99898	1
39013	KHSRP	KHSRP	Far upstream element-binding protein 2	RNA-binding	ERDQGGFGDRNEYGSR	19.9082	19.265	16.4438	10.1884	14.0523	9.68552	19.92	15.6003	16.8072	9.44891	9.27734	12.3423	15.8665	20.1197	21.6653	6.41922	8.2697	7.97578	0.840559
39014	KHSRP	KHSRP	Far upstream element-binding protein 2	RNA-binding	GGGGPGGGGPGGGSAGGPSQPPGGGGPGIR	40.5954	41.3632	37.6839	21.0391	21.7402	21.3201	39.756	27.6921	33.3054	29.553	29.6942	23.9867	40.3687	43.7134	34.4941	17.798	17.0881	19.3198	0.933995
39015	KHSRP	KHSRP	Far upstream element-binding protein 2	RNA-binding	GGGGPGGGGPGGGSAGGPSQPPGGGGPGIR	30.1464	29.4204	30.2831	19.7444	17.5464	19.8665	24.3752	24.6796	26.3293	22.0725	11.8823	15.1589	32.5318	27.3021	24.2854	11.5158	11.5937	13.2887	1
39016	KHSRP	KHSRP	Far upstream element-binding protein 2	RNA-binding	GGGGPGGGGPGGGSAGGPSQPPGGGGPGIRK	16.4581	17.9398	13.4557	10.6887	11.8344	12.1078	16.8277	10.925	13.2123	11.1365	11.189	11.1557	19.5551	20.0639	12.7914	6.44734	4.12975	3.92477	1
39017	KHSRP	KHSRP	Far upstream element-binding protein 2	RNA-binding	GGGGPGGGGPGGGSAGGPSQPPGGGGPGIRK	20.7289	23.2072	19.5981	11.8729	9.74087	10.8019	16.51	13.6584	17.9607	12.5728	12.6973	9.46035	21.9106	20.0044	16.6897	7.97764	6.00248	6.14864	1
39018	KHSRP	KHSRP	Far upstream element-binding protein 2	RNA-binding	GGGGPGGGGPGGGSAGGPSQPPGGGGPGIRK	169.705	172.181	152.857	91.7029	106.606	93.8556	159.433	112.892	151.395	92.8785	97.487	101.658	169.179	162.76	143.641	69.8918	51.5208	68.3486	1
39019	KHSRP	KHSRP	Far upstream element-binding protein 2	RNA-binding	GGPPGQFHDNANGGQNGTVQEIMIPAGK	21.4261	22.8564	21.113	12.2091	19.2743	9.68562	11.8027	11.573	18.8388	10.0492	9.0828	10.1962	17.2042	19.7753	14.0872	5.74127	5.09232	6.22248	1
39020	KHSRP	KHSRP	Far upstream element-binding protein 2	RNA-binding	GGPPGQFHDNANGGQNGTVQEIMIPAGK	122.823	126.874	114.509	69.7158	79.6694	72.3847	109.094	88.946	93.102	58.5166	68.2443	69.8724	115.62	127.504	99.7256	42.3855	37.0603	39.2979	1
39021	KHSRP	KHSRP	Far upstream element-binding protein 2	RNA-binding	GSPQQIDHAK	85.3235	88.1697	71.6862	41.3098	64.9647	45.6644	68.3622	58.0202	69.8371	43.4537	55.2283	50.7283	80.1921	84.1907	70.3528	27.8747	27.2051	31.1783	0.898781
39022	KHSRP	KHSRP	Far upstream element-binding protein 2	RNA-binding	GSPQQIDHAK	39.0358	33.1411	36.5865	16.8103	24.3296	27.2082	36.67	23.7317	27.1462	24.3948	23.2929	22.1557	29.2737	28.0509	33.5915	17.5378	14.8567	18.2551	0.576249
39023	KHSRP	KHSRP	Far upstream element-binding protein 2	RNA-binding	HSVGVVIGR	56.4361	63.7933	50.0429	28.0734	43.2143	35.4549	54.5301	38.4411	44.4262	34.3429	35.9473	31.6412	49.3993	52.4751	48.7544	19.4996	13.408	18.9901	0.851766
39024	KHSRP	KHSRP	Far upstream element-binding protein 2	RNA-binding	IAHIM*GPPDR	37.48	56.5528	67.3729	34.2858	39.29	49.1399	44.2521	43.8377	61.0776	55.5089	41.2583	42.9073	47.5814	71.4231	62.005	27.1677	27.8629	41.9543	0.731434
39025	KHSRP	KHSRP	Far upstream element-binding protein 2	RNA-binding	IGGDAATTVNNSTPDFGFGGQK	208.019	202.214	164.695	113.725	124.224	110.94	176.206	139.806	178.905	107.084	105.309	119.464	200.447	206.241	156.122	81.2711	68.2421	62.19	0.992282
39026	KHSRP	KHSRP	Far upstream element-binding protein 2	RNA-binding	IGGDAATTVNNSTPDFGFGGQK	59.3074	65.3739	60.8608	41.0569	46.7165	33.5112	59.7218	47.857	52.293	35.5025	36.9604	42.7517	66.5313	63.9237	59.0864	29.7228	25.336	29.849	0.957355
39027	KHSRP	KHSRP	Far upstream element-binding protein 2	RNA-binding	IGGGIDVPVPR	151.326	161.51	134.369	70.755	99.3922	88.4816	136.108	104.674	128.911	81.803	90.3326	95.8775	132.081	146.576	118.427	63.9517	56.486	64.046	0.827505
39028	KHSRP	KHSRP	Far upstream element-binding protein 2	RNA-binding	IGQQPQQPGAPPQQDYTK	137.851	159.284	117.506	70.8421	102.836	86.0509	130.329	104.374	118.413	79.8233	76.9145	79.1702	128.296	141.589	112.92	55.3061	50.6599	55.0907	1
39029	KHSRP	KHSRP	Far upstream element-binding protein 2	RNA-binding	IGQQPQQPGAPPQQDYTK	137.958	162.86	146.34	83.9381	89.5455	80.6206	147.267	111.256	125.589	94.7583	104.211	107.445	150.057	164.255	137.55	61.654	65.2145	64.3602	1
39030	KHSRP	KHSRP	Far upstream element-binding protein 2	RNA-binding	IGQQPQQPGAPPQQDYTK	73.655	89.012	84.613	58.5229	67.9139	58.8562	97.0616	75.0294	90.8808	89.241	86.3371	99.0807	85.0265	91.7669	77.6874	49.0822	37.2596	47.3068	0.540202
39031	KHSRP	KHSRP	Far upstream element-binding protein 2	RNA-binding	IGQQPQQPGAPPQQDYTK	78.1841	90.7208	68.4407	48.4193	43.6384	44.8038	72.9537	63.1286	62.6282	44.8009	57.3804	61.9831	92.1511	85.6268	67.7732	31.9752	29.2573	34.0408	0.803512
39032	KHSRP	KHSRP	Far upstream element-binding protein 2	RNA-binding	IIGDPYK	544.805	597.218	496.333	281.594	357.113	324.353	497.455	392.372	447.614	335.706	353.885	341.482	496.648	567.254	449.464	233.101	200.892	239.815	0.973775
39033	KHSRP	KHSRP	Far upstream element-binding protein 2	RNA-binding	IQQDSGCK	50.9155	52.4109	37.4357	24.5346	33.1588	32.5505	49.4565	41.1276	50.777	27.0751	29.0875	29.5523	55.14	43.0922	44.3184	17.4499	11.3425	18.1764	1
39034	KHSRP	KHSRP	Far upstream element-binding protein 2	RNA-binding	IQQDSGCK	326.842	335.327	276.421	163.094	221.764	178.621	297.238	238.288	267.735	176.026	173.951	156.715	315.354	294.776	270.482	118.969	105.54	112.271	0.931611
39035	KHSRP	KHSRP	Far upstream element-binding protein 2	RNA-binding	IQQDSGCK	241.721	236.75	179.277	100.159	161.398	125.546	191.2	157.658	183.442	133.049	121.222	99.8944	219.4	207.356	169.658	81.6725	76.9377	75.1826	0.848578
39036	KHSRP	KHSRP	Far upstream element-binding protein 2	RNA-binding	LASQGDSISSQLGPIHPPPR	26.439	31.0778	22.6348	15.8353	15.148	10.2389	23.9365	20.2956	20.3855	11.8474	18.8527	20.3115	29.3892	25.5066	22.56	9.66338	10.1413	10.8244	1
39037	KHSRP	KHSRP	Far upstream element-binding protein 2	RNA-binding	LASQGDSISSQLGPIHPPPR	48.5417	53.0806	49.2564	27.8045	44.8103	34.983	48.0671	43.1631	51.0867	42.5374	47.2177	40.8744	64.1285	55.6052	55.902	23.414	19.1197	23.2682	0.859384
39038	KHSRP	KHSRP	Far upstream element-binding protein 2	RNA-binding	LASQGDSISSQLGPIHPPPR	33.3396	49.0903	34.2178	15.3408	27.5991	26.493	30.2027	31.8774	34.4429	21.7081	30.2521	31.892	40.6013	39.7793	35.1591	15.793	13.1379	14.8761	0.653388
39039	KHSRP	KHSRP	Far upstream element-binding protein 2	RNA-binding	QAQVATGGGPGAPPGSQPDYSAAWAEYYR	39.0027	47.0774	34.8149	20.5673	25.0651	23.7895	36.9853	27.2221	38.589	26.9732	26.2921	27.906	40.9622	40.5877	31.5188	16.0359	16.1463	20.2815	1
39040	KHSRP	KHSRP	Far upstream element-binding protein 2	RNA-binding	QAQVATGGGPGAPPGSQPDYSAAWAEYYR	48.3417	50.2684	46.2844	27.4113	29.6163	27.3838	44.6261	31.1307	39.3242	25.612	36.1727	28.2698	44.9265	49.3167	37.5378	20.8212	20.6063	20.617	1
39041	KHSRP	KHSRP	Far upstream element-binding protein 2	RNA-binding	QDDGTGPEK	79.597	85.2605	65.4589	43.1399	44.9771	45.261	67.9501	55.1649	58.6353	46.4725	35.179	44.2824	72.9396	69.3563	69.3697	32.7889	27.5763	31.7205	1
39042	KHSRP	KHSRP	Far upstream element-binding protein 2	RNA-binding	QDDGTGPEK	28.4939	35.8875	24.6283	14.1291	14.9742	15.1383	26.7545	16.4289	26.4034	17.1681	16.4781	16.3474	28.0314	27.4124	22.4638	9.59068	10.3895	11.3326	1
39043	KHSRP	KHSRP	Far upstream element-binding protein 2	RNA-binding	QLEDGDQPESK	118.532	112.912	121.849	60.8892	73.0682	69.2032	112.413	117.208	95.5321	89.754	80.6614	73.0119	122.684	113.323	111.939	62.085	50.2684	61.0875	0.83835
39044	KHSRP	KHSRP	Far upstream element-binding protein 2	RNA-binding	QLPPNGDPNFK	97.4758	102.923	81.7125	58.0882	59.1669	60.4246	92.0012	80.3893	91.5763	55.7644	64.1187	59.1471	93.5825	110.422	86.4404	46.9742	44.9042	44.6731	1
39045	KHSRP	KHSRP	Far upstream element-binding protein 2	RNA-binding	QQAAYYGQTPGPGGPQPPPTQQGQQQAQ	42.1557	45.6406	44.3204	27.3499	31.2631	20.9673	31.9509	24.5789	32.0953	28.6579	32.0111	28.8129	29.7887	34.4391	35.2199	11.1554	15.6497	15.7749	0.843216
39046	KHSRP	KHSRP	Far upstream element-binding protein 2	RNA-binding	RQLEDGDQPESK	99.8292	100.394	88.2147	51.3083	60.556	49.0848	88.0469	64.6576	72.0506	57.0311	55.0895	56.2576	87.7581	85.2714	77.832	34.109	30.4298	37.8765	1
39047	KHSRP	KHSRP	Far upstream element-binding protein 2	RNA-binding	SVSLTGAPESVQK	52.357	56.536	66.9495	37.7376	43.6878	37.9298	56.6448	38.1405	52.0068	34.077	32.5899	35.5631	62.7364	66.8357	49.3722	25.429	22.0627	30.5928	0.995796
39048	KHSRP	KHSRP	Far upstream element-binding protein 2	RNA-binding	SVSLTGAPESVQK	285.356	310.164	239.993	124.514	184.939	162.308	235.771	183.87	231.719	145.601	151.942	157.213	269.607	268.652	207.622	102.268	104.182	110.247	0.951265
39049	KHSRP	KHSRP	Far upstream element-binding protein 2	RNA-binding	TSMTEEYR	58.6585	68.3964	64.8564	32.1508	35.2476	31.6564	57.9621	34.6911	45.4824	37.9886	36.7295	29.317	53.5239	56.06	44.9036	25.686	24.9335	18.7315	0.965474
39050	KHSRP	KHSRP	Far upstream element-binding protein 2	RNA-binding	VPDGMVGLIIGR	61.4909	59.9227	64.0951	36.1459	51.1087	46.4091	57.1772	49.8323	51.1813	45.4872	51.312	47.7507	86.8455	57.8752	56.3962	22.4997	29.4133	24.5469	0.919547
39051	KHSRP	KHSRP	Far upstream element-binding protein 2	RNA-binding	VQISPDSGGLPER	45.5643	57.6711	42.3333	22.0694	26.7595	32.4667	45.163	34.8707	36.1591	20.8839	31.1971	28.1672	41.5046	50.6046	34.3634	17.5869	15.167	17.3358	1
39052	KHSRP	KHSRP	Far upstream element-binding protein 2	RNA-binding	VQISPDSGGLPER	27.6468	28.1723	32.2691	14.3635	16.8209	17.4239	25.9512	22.3365	20.9321	17.9272	18.0448	18.5832	28.0042	30.3606	24.6194	9.62092	12.1172	13.5308	0.945718
39053	KHSRP	KHSRP	Far upstream element-binding protein 2	RNA-binding	VQISPDSGGLPER	150.16	161.377	143.057	99.4691	114.627	111.723	149.909	122.161	143.871	102.973	103.53	108.155	157.584	176.136	135.578	68.998	67.5207	78.2311	0.801141
39054	KHSRP	KHSRP	Far upstream element-binding protein 2	RNA-binding	VQISPDSGGLPER	153.183	158.584	139.73	81.3465	105.238	80.4225	119.514	99.8779	124.705	90.9693	85.4548	80.3339	149.245	151.972	114.275	59.2912	55.392	58.7133	0.953992
39055	KHSRP	KHSRP	Far upstream element-binding protein 2	RNA-binding	VQQACEMVM*DILR	30.2821	35.9616	26.7745	17.081	21.6014	12.1645	31.6452	22.3784	30.1229	20.0527	17.0584	23.1422	31.8739	29.2626	28.4311	12.9466	13.2572	12.1549	0.802512
39056	KHSRP	KHSRP	Far upstream element-binding protein 2	RNA-binding	VQQACEMVMDILR	17.9616	15.2466	8.87819	12.035	14.1832	7.57649	14.3284	12.2101	9.56016	9.85966	13.3293	7.34032	20.6814	18.8051	14.3994	7.52538	5.87225	5.00845	0.752689
39057	KHSRP	KHSRP	Far upstream element-binding protein 2	RNA-binding	VQQACEMVMDILR	108.776	111.838	93.5996	59.6415	59.1955	55.1843	89.9157	78.591	85.964	53.7388	65.1359	60.3419	102.244	100.238	95.1856	37.7837	40.1564	36.4344	0.807125
39058	MKI67	KI-67	Proliferation marker protein Ki-67	Cell cycle regulation	EDSTADDSK	40.9283	35.7015	27.39	11.2522	25.4606	15.7637	23.0328	18.329	28.9886	13.7688	15.3708	13.4389	32.7415	18.0501	21.2403	5.26411		3.96861	1
39059	MKI67	KI-67	Proliferation marker protein Ki-67	Cell cycle regulation	EDSTADDSK	75.184	75.2064	86.5369	52.5281	71.4747	48.6832	52.6114	46.4381	64.5567	51.3023	52.4698	52.6884	76.4812	58.5263	53.7389	18.12	22.4374	19.6979	1
39060	MKI67	KI-67	Proliferation marker protein Ki-67	Cell cycle regulation	NAADPISGDFK	97.3427	91.4564	85.7214	44.4807	53.5214	50.0413	80.72	58.2786	64.146	45.2935	46.4252	47.2144	76.8367	63.9764	57.6212	9.63099	14.7241	13.9916	1
39061	MKI67	KI-67	Proliferation marker protein Ki-67	Cell cycle regulation	ADTEEEFLAFRK	17.6396	19.3122	20.8663	18.8406	16.6144	19.329	14.0909	13.8709	16.2173	24.6284	21.8811	18.1404	18.2007	18.8035	11.3533	11.4796	9.23501	7.03704	1
39062	MKI67	KI-67	Proliferation marker protein Ki-67	Cell cycle regulation	ADVEEESLALRK	32.001	45.8008	37.3226	25.9848	31.1941	30.5038	24.4312	23.1483	24.525	26.1993	25.8861	26.1252	43.0872	27.5914	25.5294	7.27681	10.6	8.53762	0.956563
39063	MKI67	KI-67	Proliferation marker protein Ki-67	Cell cycle regulation	AFMESPK	25.461	31.0359	27.7519	18.455	18.7688	17.9267	18.4486	20.9619	23.6311	17.8132	21.255	20.9494	33.2899	18.1978	16.3796	4.06059	4.70538	4.81285	0.731454
39064	MKI67	KI-67	Proliferation marker protein Ki-67	Cell cycle regulation	ALEDLAGFK	135.158	137.388	111.446	67.5508	83.8334	83.9036	77.605	68.8306	91.1944	62.0564	81.9509	83.8987	123.186	93.6867	59.3981	19.3773	20.2991	16.967	1
39065	MKI67	KI-67	Proliferation marker protein Ki-67	Cell cycle regulation	AQALEELTGFRELFQTPCTDNPTTDEK	41.0665	38.8125	29.689	25.5903	26.6883	19.5775	20.1986	21.5407	17.5471	17.6971	21.6979	22.4207	37.2267	34.4363	18.5032	2.97241	6.5081	5.24294	0.809536
39066	MKI67	KI-67	Proliferation marker protein Ki-67	Cell cycle regulation	AQPLEDLAGLK	209.166	248.468	219.739	140.584	156.164	149.11	139.194	123.675	147.024	128.896	167.938	154.611	220.232	159.247	116.712	40.0272	33.0085	32.4945	0.956309
39067	MKI67	KI-67	Proliferation marker protein Ki-67	Cell cycle regulation	AQSLVISPPAPSPR	72.694	77.8356	55.6811	37.2804	54.1092	37.616	37.7946	40.7341	45.7986	43.9595	47.0084	48.3737	48.1402	41.9074	34.8945	9.60797	10.0296	11.538	0.565327
39068	MKI67	KI-67	Proliferation marker protein Ki-67	Cell cycle regulation	CAPMSDLTDLK	238.282	231.69	234.248	128.664	162.816	144.583	169.239	161.814	162.839	142.749	170.228	159.195	225.318	165.999	129.957	43.1506	35.7558	37.789	0.688488
39069	MKI67	KI-67	Proliferation marker protein Ki-67	Cell cycle regulation	CMPAPEEIVEELPASK	54.4284	57.5242	53.1625	32.1342	43.3884	37.5264	35.0128	33.0084	39.23	33.4086	39.5514	34.3278	57.2108	45.6409	34.6489	4.14752	7.88951	6.78052	0.882403
39070	MKI67	KI-67	Proliferation marker protein Ki-67	Cell cycle regulation	DGSVTGTK	55.5634	54.4773	58.5779	33.7248	36.4917	36.1066	35.9285	31.3931	41.1218	30.8657	31.1192	32.1504	55.3642	43.0147	35.0138	7.24661	7.16128	6.42333	1
39071	MKI67	KI-67	Proliferation marker protein Ki-67	Cell cycle regulation	DINTFLGTPVQK	213.236	235.453	196.502	129.368	152.573	130.87	140.286	128.96	147.405	124.815	146.071	145.932	194.164	136.518	103.627	29.1546	32.5417	35.6205	0.962444
39072	MKI67	KI-67	Proliferation marker protein Ki-67	Cell cycle regulation	DPAAGHTEESM*TDDK	52.6526	62.5676	51.6074	36.191	44.3094	39.4512	38.6057	31.3134	40.0713	34.5677	38.7881	42.1675	66.6342	42.252	32.9832	12.5892	7.36223	15.5652	0.616904
39073	MKI67	KI-67	Proliferation marker protein Ki-67	Cell cycle regulation	DPAAGHTEESMTDDK	86.9595	101.981	83.0383	54.0153	66.4907	51.1119	49.5072	58.509	54.7032	48.1124	52.2609	50.2205	97.1142	55.5906	42.9238	10.1721	10.1427	12.7795	1
39074	MKI67	KI-67	Proliferation marker protein Ki-67	Cell cycle regulation	EEAQSLEDLAGFK	107.042	127.648	112.527	64.9223	87.2142	88.6478	88.152	66.7065	87.5295	80.6522	88.8418	91.007	114.578	83.4915	64.8136	18.693	26.0952	21.7715	0.980689
39075	MKI67	KI-67	Proliferation marker protein Ki-67	Cell cycle regulation	EEAQSLEDLAGFK	224.255	257.258	214.673	144.356	165.093	140.42	158.84	142.364	175.766	136.724	159.034	158.648	229.011	162.464	122.725	33.1799	26.265	32.1483	0.895354
39076	MKI67	KI-67	Proliferation marker protein Ki-67	Cell cycle regulation	EELLAVGK	438.851	446.681	431.575	259.968	327.454	284.792	296.08	265.147	289.768	252.52	307.4	263.164	421.822	304.067	230.46	58.8842	61.5564	58.7593	0.850172
39077	MKI67	KI-67	Proliferation marker protein Ki-67	Cell cycle regulation	ELFQTPCTDNPTTDEK	60.8172	67.6451	67.2039	41.6047	52.2979	50.2518	44.8755	44.7622	41.9095	38.0718	49.428	49.4843	57.4093	43.0457	39.0808	10.6904	11.1766	10.4612	0.738796
39078	MKI67	KI-67	Proliferation marker protein Ki-67	Cell cycle regulation	ELFQTPDHTEESTTDDK	35.6931	55.2259	47.2898	31.0408	39.3664	31.8673	36.537	28.0379	36.1658	30.5362	33.2131	40.3442	50.2686	41.607	22.9589	7.56311	5.24154	8.63421	1
39079	MKI67	KI-67	Proliferation marker protein Ki-67	Cell cycle regulation	ELFQTPGHTEESMTDDK	119.649	123.906	95.5745	70.8013	84.2796	62.2743	77.3296	67.8393	86.8507	57.7542	78.4561	77.5025	116.837	74.4911	62.0166	15.0859	13.5049	12.7456	0.952523
39080	MKI67	KI-67	Proliferation marker protein Ki-67	Cell cycle regulation	ELFQTPGPSEESM*TDEK	24.5024	31.8582	30.3076	25.7313	26.7573	17.0562	27.7383	19.1078	29.7858	25.8835	23.4589	25.0003	34.9297	22.7885	19.8119	7.32095	7.8843	6.21563	0.643837
39081	MKI67	KI-67	Proliferation marker protein Ki-67	Cell cycle regulation	ELFQTPGPSEESMTDEK	109.109	116.075	96.8549	64.818	86.3416	64.9127	78.1291	67.3549	81.76	71.473	81.9461	71.3446	100.309	74.672	55.3031	15.6665	15.3592	13.9534	1
39082	MKI67	KI-67	Proliferation marker protein Ki-67	Cell cycle regulation	ELFQTPGTDKPTTDEK	117.404	126.012	98.366	62.8779	83.6383	87.4875	76.8163	69.5149	82.03	65.1548	83.7873	68.495	114.745	66.7502	59.5528	16.2704	14.843	15.2566	1
39083	MKI67	KI-67	Proliferation marker protein Ki-67	Cell cycle regulation	ELFQTPICTDKPTTHEK	73.8115	90.7296	82.6017	47.8464	66.7486	51.3347	51.8267	42.358	65.893	52.3227	60.278	57.0865	84.2416	53.2527	49.7308	15.6172	13.1282	17.768	0.926061
39084	MKI67	KI-67	Proliferation marker protein Ki-67	Cell cycle regulation	EPASGDEGIK	68.456	67.8289	55.9748	37.5747	41.8793	41.2512	30.0466	33.0287	40.668	35.9472	36.2262	44.7147	57.0384	40.7961	32.3578	6.66012	9.16083	10.1986	1
39085	MKI67	KI-67	Proliferation marker protein Ki-67	Cell cycle regulation	ESAQAIEDLAGFK	19.4127	19.0595	18.6499	12.3657	19.6574	12.0715	13.6265	16.3642	15.3076	9.87098	14.4872	13.1918	19.642	15.9006	12.9272	4.83669	3.10755		1
39086	MKI67	KI-67	Proliferation marker protein Ki-67	Cell cycle regulation	ESAQAIEDLAGFK	191.009	223.038	175.717	131.53	153.716	117.092	135.058	111.698	131.603	109.067	134.025	122.424	183.264	142.482	99.2179	26.2448	27.245	33.0468	0.863836
39087	MKI67	KI-67	Proliferation marker protein Ki-67	Cell cycle regulation	GHTEESM*TNDK	17.3166	21.9289	15.8192	10.8769	12.2915	7.43854	13.6417	11.0165	11.4281	7.80994	12.0073	10.1289	18.1809	14.2455	10.5381	2.91471		4.08533	0.781121
39088	MKI67	KI-67	Proliferation marker protein Ki-67	Cell cycle regulation	GHTEESMTNDK	97.5429	105.622	79.9676	52.0903	67.6664	48.8529	58.4765	50.0247	67.679	41.7113	69.8594	53.8093	97.0045	67.7152	49.7813	11.6051	10.1107	8.06262	1
39089	MKI67	KI-67	Proliferation marker protein Ki-67	Cell cycle regulation	GQNLLQTQDHAK	92.6102	84.6534	80.2256	47.7137	69.1121	57.6525	58.9116	49.5246	59.8486	56.9119	59.0042	65.5408	104.019	66.8683	61.2107	14.4097	11.1347	14.2324	0.941116
39090	MKI67	KI-67	Proliferation marker protein Ki-67	Cell cycle regulation	HGDVITIIDR	23.4294	32.4967	22.7806	16.0966	20.6269	18.7605	23.125	17.4824	19.4104	21.3278	19.6319	16.5566	21.2543	16.373	13.9023	6.42259	9.4334	7.32289	0.795422
39091	MKI67	KI-67	Proliferation marker protein Ki-67	Cell cycle regulation	HGDVITIIDR	65.5344	75.8236	54.539	51.0695	56.1599	41.9985	52.562	43.1376	50.0149	38.026	37.7566	44.8325	52.8975	50.0288	37.7594	13.1171	13.2243	15.6248	0.883417
39092	MKI67	KI-67	Proliferation marker protein Ki-67	Cell cycle regulation	IPCDSPQSDPVDTPTSTK	54.0689	71.2462	52.5096	37.2574	47.0178	44.3918	41.5707	40.7323	44.8632	35.9445	43.6704	42.3979	46.0558	38.4802	28.8056	8.20642	7.6366	6.57397	1
39093	MKI67	KI-67	Proliferation marker protein Ki-67	Cell cycle regulation	IPCESPPLEVVDTTASTK	55.4211	58.0133	60.9599	40.9065	45.9047	40.0134	42.0393	38.7733	43.106	37.7112	43.8658	35.376	59.1253	48.0725	29.2209	5.9736	9.8446	8.58448	0.910241
39094	MKI67	KI-67	Proliferation marker protein Ki-67	Cell cycle regulation	KADVEEEFLAFR	33.6658	33.0037	34.8608	21.7499	21.0338	21.0536	27.5987	18.8569	28.5106	17.3589	26.8035	27.836	32.4621	23.5663	16.4433	3.0632	6.14889	5.73847	0.923214
39095	MKI67	KI-67	Proliferation marker protein Ki-67	Cell cycle regulation	LDAEDVIGSR	55.3779	58.9591	50.3677	31.065	40.3263	39.1471	29.5547	28.9313	42.3171	31.5469	33.6402	33.8636	61.9608	43.6112	32.0778	12.1618	10.5619	12.9053	1
39096	MKI67	KI-67	Proliferation marker protein Ki-67	Cell cycle regulation	LDLLGNLPGSK	70.4377	71.4398	55.0677	34.9174	41.9106	40.8872	34.4082	36.0776	44.1424	36.7047	41.8703	40.1999	58.459	41.0314	41.1264	9.83803	7.28682	5.41355	0.972715
39097	MKI67	KI-67	Proliferation marker protein Ki-67	Cell cycle regulation	LDLTENLTGSK	98.6146	109.656	98.3216	56.4767	70.8302	54.4204	79.4346	66.644	77.3087	59.4226	74.4031	79.287	95.0337	78.7649	54.3117	12.2221	13.0927	15.7966	0.695544
39098	MKI67	KI-67	Proliferation marker protein Ki-67	Cell cycle regulation	LDQPGNLPGSNR	30.9185	27.0466	24.594	13.8012	18.6542	16.9867	24.3695	18.3719	25.3468	17.7182	20.717	16.3217	25.671	12.1946	13.9328	5.18562	5.87787	5.36725	1
39099	MKI67	KI-67	Proliferation marker protein Ki-67	Cell cycle regulation	LQDSVPENK	59.0294	62.287	56.7382	37.1064	45.9163	42.7882	42.61	32.837	45.3707	36.8609	47.0212	42.5225	62.3475	48.8154	33.1304	9.41943	9.23684	10.7864	1
39100	MKI67	KI-67	Proliferation marker protein Ki-67	Cell cycle regulation	LTQTSGETTHTDK	40.8874	63.8692	45.9083	28.0203	32.3654	23.3865	29.8037	27.7594	30.0118	28.8601	33.5583	29.0718	49.1964	40.3213	24.56	6.49701	8.37825	8.19155	0.889338
39101	MKI67	KI-67	Proliferation marker protein Ki-67	Cell cycle regulation	LTQTSGETTHTDK	54.9562	68.1917	48.4574	29.9618	37.4156	40.9686	43.384	31.8741	42.223	34.8625	39.078	43.2552	54.7993	39.7085	31.1973	8.89277	8.89519	10.8726	0.9555
39102	MKI67	KI-67	Proliferation marker protein Ki-67	Cell cycle regulation	MPCESSPPESADTPTSTR	40.5343	32.1753	24.2757	20.0132	22.595	17.7503	23.1257	18.086	28.7608	17.3923	20.2977	16.5496	28.853	18.2099	15.9081	5.22496	2.33599	4.02282	0.836986
39103	MKI67	KI-67	Proliferation marker protein Ki-67	Cell cycle regulation	MPCQSLQPEPINTPTHTK	30.8422	34.0089	27.3605	19.0562	22.4654	21.2235	19.3753	16.7726	25.1764	20.5895	29.6172	20.626	31.0222	25.4708	14.621	3.3485	4.54994	2.96433	1
39104	MKI67	KI-67	Proliferation marker protein Ki-67	Cell cycle regulation	MPCQSLQPEPINTPTHTK	37.2795	43.5247	29.5422	19.1499	21.2106	17.7496	24.5663	22.7259	25.3337	22.7544	26.0476	21.2763	27.501	28.5005	19.5822	3.86152	4.13899	6.52761	1
39105	MKI67	KI-67	Proliferation marker protein Ki-67	Cell cycle regulation	MTSLETK	44.6694	44.5499	41.581	19.1817	25.3482	19.5356	23.9972	23.6419	29.6196	25.2422	28.5683	26.8196	40.6679	23.8557	24.6094	7.38306	7.48578	5.94318	1
39106	MKI67	KI-67	Proliferation marker protein Ki-67	Cell cycle regulation	NINTFVETPVQK	172.899	178.314	166.873	105.543	129.823	113.242	119.333	101.074	112.091	101.329	107.845	110.98	156.734	116.337	88.3282	29.5534	31.6259	26.3761	0.902366
39107	MKI67	KI-67	Proliferation marker protein Ki-67	Cell cycle regulation	NIYAFMGTPVQK	19.8454	17.2012	24.7044	12.3451	11.0234	5.38757	17.0633	14.0101	13.1381	12.8458	13.6366	15.7065	23.3132	11.2297	15.1678	1.79894			1
39108	MKI67	KI-67	Proliferation marker protein Ki-67	Cell cycle regulation	NIYAFMGTPVQK	51.6541	54.4573	42.3756	18.0056	21.0414	21.9044	30.5926	29.6719	39.8565	28.8999	33.6457	28.068	48.0801	31.981	22.631	4.92112	7.51599	2.94607	1
39109	MKI67	KI-67	Proliferation marker protein Ki-67	Cell cycle regulation	QILDPAASVTGSR	95.8906	95.1695	93.7596	52.8981	63.4551	58.0816	54.938	47.7442	66.5855	46.5788	63.411	61.3947	86.3983	58.2452	53.5374	16.2194	10.9473	17.807	1
39110	MKI67	KI-67	Proliferation marker protein Ki-67	Cell cycle regulation	QILDPAASVTGSR	66.0781	61.1378	66.5871	44.7766	60.7197	49.3818	44.5367	37.5336	47.2572	36.6812	46.0654	49.0761	68.7277	50.4228	40.798	14.3505	13.7595	11.6623	0.910668
39111	MKI67	KI-67	Proliferation marker protein Ki-67	Cell cycle regulation	QILDPAASVTGSR	39.7983	41.5634	34.2755	28.7942	25.9784	28.1864	32.7761	26.8185	30.5371	30.9604	34.4187	34.2624	45.9029	33.6376	24.5146	8.40241	13.3329	11.3051	1
39112	MKI67	KI-67	Proliferation marker protein Ki-67	Cell cycle regulation	QILDPAASVTGSR	45.0818	52.0411	57.2148	34.683	43.5388	37.802	43.0443	33.5308	39.2132	30.459	36.8232	40.9866	54.0683	45.8496	30.9765	8.57059	11.6666	6.3085	0.798028
39113	MKI67	KI-67	Proliferation marker protein Ki-67	Cell cycle regulation	QMLDPANYGTGMER	48.2358	51.6628	43.0907	31.8106	32.3446	28.2239	32.1049	26.8116	34.5517	26.5428	34.5874	31.0765	52.4797	36.3889	26.5552	6.8992	4.82039	4.14161	0.962548
39114	MKI67	KI-67	Proliferation marker protein Ki-67	Cell cycle regulation	RDIVEELSALK	236.75	249.33	228.275	140.616	178.38	132.27	147.675	147.947	166.39	146.026	150.393	150.332	211.475	155.173	129.984	39.9299	26.6305	31.715	0.970308
39115	MKI67	KI-67	Proliferation marker protein Ki-67	Cell cycle regulation	RIEPAEELNSNDMK	52.735	49.6639	52.0234	34.7466	31.4036	37.9891	41.0165	29.3274	35.5217	31.3758	32.1062	40.73	51.8202	37.5125	26.8919	10.8767	8.34118	8.53221	1
39116	MKI67	KI-67	Proliferation marker protein Ki-67	Cell cycle regulation	SEETNTEIVECILK	70.0107	79.442	75.8936	42.1428	50.8015	44.6552	46.4796	39.1001	64.2815	39.7015	48.0081	47.6054	74.305	49.3462	38.6015	13.0043	13.0864	8.81461	0.776352
39117	MKI67	KI-67	Proliferation marker protein Ki-67	Cell cycle regulation	SGASEANLIVAK	16.114	17.6474	14.1599	7.57055	12.4222	13.3703	9.16021	9.4486	14.4112	12.6801	12.0251	9.83157	13.9095	14.5164	6.81027			2.8438	0.885762
39118	MKI67	KI-67	Proliferation marker protein Ki-67	Cell cycle regulation	SLPDTELMK	99.7605	98.606	83.8112	62.6821	67.5339	51.9086	54.2405	55.1608	65.8681	54.3831	55.1344	64.1386	84.2688	66.5349	48.8649	14.5361	8.59485	10.0642	0.966936
39119	MKI67	KI-67	Proliferation marker protein Ki-67	Cell cycle regulation	SPQSDPADTPTNTK	96.4961	119.45	96.404	63.6791	83.9852	64.8972	66.0401	62.1673	63.55	63.47	81.9718	75.7088	86.403	65.1081	49.7808	14.4208	11.0472	15.0338	0.997973
39120	MKI67	KI-67	Proliferation marker protein Ki-67	Cell cycle regulation	SPQSDPADTPTNTK	96.0783	97.8762	99.5213	64.9731	61.7032	57.7101	73.8324	56.9346	71.1584	60.8878	65.9557	67.1814	78.755	59.1373	44.0921	12.3329	11.9826	11.8505	0.919782
39121	MKI67	KI-67	Proliferation marker protein Ki-67	Cell cycle regulation	SSEPVVIMK	49.6841	66.2453	57.5676	33.2443	40.6872	30.4214	33.2341	32.4807	34.5606	30.88	33.7394	35.0847	49.7041	35.8946	29.0804	9.22447	7.873	5.56944	0.93857
39122	MKI67	KI-67	Proliferation marker protein Ki-67	Cell cycle regulation	SSEPVVIMK	255.153	305.946	251.777	192.671	202.192	198.49	198.894	168.895	180.147	173.971	210.232	210.26	253.153	203.961	151.513	58.2659	56.325	54.71	0.810382
39123	MKI67	KI-67	Proliferation marker protein Ki-67	Cell cycle regulation	VAEESGGQK	16.0942	14.8286	17.5992	6.61517	11.4353	12.1392	12.4178	9.58402	13.8077	7.12942	13.3455	7.93539	17.5088	9.2453	8.02289	3.06995			1
39124	MKI67	KI-67	Proliferation marker protein Ki-67	Cell cycle regulation	VAEESGGQK	103.001	87.7215	111.453	73.3822	98.7262	67.1201	72.2192	64.2867	73.1925	64.3931	63.2016	62.2754	102.709	79.624	63.1396	21.6509	16.6232	17.3054	0.921186
39125	MKI67	KI-67	Proliferation marker protein Ki-67	Cell cycle regulation	VEPVGDVVSTR	53.0033	48.8444	52.8487	31.5211	39.245	35.2565	37.9321	30.8375	35.9895	34.1146	36.037	36.3635	50.7107	36.4977	28.5338	6.93717	13.6535	11.3266	1
39126	MKI67	KI-67	Proliferation marker protein Ki-67	Cell cycle regulation	VEPVGDVVSTRDPVK	28.8215	32.9888	26.4973	25.3259	23.8589	20.9593	17.6004	20.0743	23.8841	17.9423	20.1436	20.3034	31.168	27.3708	18.3758	4.40977	3.27551	7.07215	1
39127	MKI67	KI-67	Proliferation marker protein Ki-67	Cell cycle regulation	VLNNFISNQK	22.3905	17.5451	18.437	9.65121	13.3331	14.2215	12.9411	12.9071	18.2987	11.2118	15.3686	15.316	21.35	14.8278	11.7934	4.35648	4.21701	2.38213	1
39128	MKI67	KI-67	Proliferation marker protein Ki-67	Cell cycle regulation	VLNNFISNQK	232.694	195.388	213.359	130.971	168.968	149.196	137.491	138.067	161.441	139.197	163.775	150.348	223.326	152.542	128.676	31.7892	31.8015	31.4868	0.916186
39129	KIAA0319L	KIAA0319L	Dyslexia-associated protein KIAA0319-like protein	Receptor, channel, transporter or cell surface protein	DYSGEMEGK	36.5516	41.728	36.1067	41.5236	47.8222	44.3439	42.7256	41.0967	51.5661	50.5011	63.5623	61.7493	53.7973	48.2959	30.6014	32.0311	28.4892	34.0035	0.849047
39130	KIAA0319L	KIAA0319L	Dyslexia-associated protein KIAA0319-like protein	Receptor, channel, transporter or cell surface protein	IVQYHWEELK	29.1959	33.4199	25.7917	25.7502	46.8208	33.5409	33.1174	32.2509	39.4105	39.0621	45.7832	45.2451	51.9463	31.4178	27.2447	23.6115	20.2436	23.507	0.769174
39131	KIAA0319L	KIAA0319L	Dyslexia-associated protein KIAA0319-like protein	Receptor, channel, transporter or cell surface protein	NRPPIAIVSPQFQEISLPTTSTVIDGSQSTDDDK	16.2871	11.8817	13.9065	16.0026	14.7986	11.5032	17.2646	12.3803	11.8304	16.2483	18.0593	14.5469	18.5487	15.7121	9.18505	12.8231	10.7653	11.5102	1
39132	KIAA0319L	KIAA0319L	Dyslexia-associated protein KIAA0319-like protein	Receptor, channel, transporter or cell surface protein	CICDPFWMENFIK	26.9134	21.9275	23.0492	21.4652	25.8363	19.6882	43.1784	36.6499	40.4933	44.3865	44.978	41.1842	34.9363	29.7299	19.0766	19.375	19.6757	17.257	1
39133	KIAA0319L	KIAA0319L	Dyslexia-associated protein KIAA0319-like protein	Receptor, channel, transporter or cell surface protein	ELTLPVDSTTLDGSK	48.7081	53.3249	45.7358	45.0471	60.6855	75.4746	52.9229	50.8906	58.6179	70.4989	82.1659	81.3582	78.2053	66.1631	47.7761	40.7378	34.9833	40.0283	0.972983
39134	KIAA0319L	KIAA0319L	Dyslexia-associated protein KIAA0319-like protein	Receptor, channel, transporter or cell surface protein	ELTLPVDSTTLDGSK	58.7468	51.901	47.5313	55.357	60.3468	62.0237	51.8112	45.5761	59.851	63.2863	77.1145	68.2276	77.2386	52.1736	46.1254	44.8243	38.8232	33.6476	1
39135	KIAA0319L	KIAA0319L	Dyslexia-associated protein KIAA0319-like protein	Receptor, channel, transporter or cell surface protein	GHEVAAMLK	152.737	149.555	133.283	121.273	146.61	116.209	157.132	141.403	170.206	165.742	190.205	188.101	222.993	159.399	105.445	93.2127	87.0353	92.4016	0.880822
39136	KIAA0319L	KIAA0319L	Dyslexia-associated protein KIAA0319-like protein	Receptor, channel, transporter or cell surface protein	ILDATDQESLELKPTSR	13.6928	16.3173	13.1048	14.7057	21.3894	18.8265	23.3835	20.8064	26.7092	23.1773	29.074	25.7878	32.544	17.8699	11.6756	15.0666	10.9647	14.6453	1
39137	KIAA0319L	KIAA0319L	Dyslexia-associated protein KIAA0319-like protein	Receptor, channel, transporter or cell surface protein	IQPYTEQSTK	22.3029	20.7253	17.0866	27.8358	27.6841	29.3038	22.7972	21.9613	23.0798	33.5137	33.8211	38.5742	32.1877	25.0765	20.5682	20.7653	18.9362	20.4826	1
39138	MACF1	KIAA0754	Microtubule-actin cross-linking factor 1, isoforms 6/7	Unknown function	EDLDSLVFGIK	108.764	123.478	115.044	87.2468	98.7775	94.1767	88.5294	71.9172	93.9598	95.8794	98.4873	89.8992	145.635	126.653	103.98	57.0101	58.7117	68.636	0.928376
39139	MACF1	KIAA0754	Microtubule-actin cross-linking factor 1, isoforms 6/7	Unknown function	AENMYAQIK	24.4447	28.0124	35.0246	24.6947	32.5937	23.9748	18.9857	22.3047	24.7611	28.2837	31.0805	30.2864	50.674	27.9802	29.2621	14.8606	12.8051	21.0896	1
39140	MACF1	KIAA0754	Microtubule-actin cross-linking factor 1, isoforms 6/7	Unknown function	AENMYAQIK	399.157	402.943	368.674	327.677	461.921	358.254	310.864	276.396	362.396	391.889	452.263	418.032	640.785	425.811	324.22	250.256	224.453	232.824	1
39141	MACF1	KIAA0754	Microtubule-actin cross-linking factor 1, isoforms 6/7	Unknown function	ATDETDRDIIREPLTELK	42.3045	43.403	38.4404	43.751	44.3837	45.4124	34.6	37.8334	44.8999	34.4262	46.3225	46.7905	67.4519	45.0081	37.2068	27.9278	19.313	27.7656	0.994318
39142	MACF1	KIAA0754	Microtubule-actin cross-linking factor 1, isoforms 6/7	Unknown function	ATVDMLQAEGGR	13.4962	14.7003	14.6877	12.1179	16.8397	18.2327	11.5495	10.4441	11.1974	17.9577	17.4051	18.3521	20.9713	16.1572	10.8776	11.5224	7.13836	8.76734	1
39143	MACF1	KIAA0754	Microtubule-actin cross-linking factor 1, isoforms 6/7	Unknown function	DAYRPTTDADK	46.5252	42.9703	41.1436	33.535	50.32	39.0879	28.8429	31.2392	36.7304	39.3023	49.3683	45.8013	65.301	43.9858	38.1353	26.7999	24.0875	25.6513	0.959373
39144	MACF1	KIAA0754	Microtubule-actin cross-linking factor 1, isoforms 6/7	Unknown function	DCDVQGLEHDMEEINAR	20.7226	24.5259	17.6281	20.8674	21.4637	22.5291	15.5657	14.2506	18.6142	26.5983	24.4826	25.7726	25.4367	21.9051	20.2525	14.9771	15.0571	19.0345	0.87309
39145	MACF1	KIAA0754	Microtubule-actin cross-linking factor 1, isoforms 6/7	Unknown function	DQEPIPQNIDR	14.2076	13.7167	19.1768	11.5218	20.1868	16.9606	9.77248	12.0858	11.9847	19.8967	17.4207	23.1928	24.8573	18.3176	14.3368	9.69024	12.2385	11.8591	0.793755
39146	MACF1	KIAA0754	Microtubule-actin cross-linking factor 1, isoforms 6/7	Unknown function	DQIIELDQTGNQLK	82.5873	77.8069	93.7551	94.439	92.4021	106.82	73.3635	76.2765	81.2853	106.927	128.273	114.927	137.489	105.503	69.4365	76.049	69.6678	69.0719	0.961676
39147	MACF1	KIAA0754	Microtubule-actin cross-linking factor 1, isoforms 6/7	Unknown function	DSMDELFSHR	29.8364	34.9481	32.4075	39.0843	47.7534	36.7716	26.6932	25.1677	33.0708	35.9636	56.2604	55.2822	67.7125	50.8981	33.8747	26.4675	28.3449	26.7157	0.845976
39148	MACF1	KIAA0754	Microtubule-actin cross-linking factor 1, isoforms 6/7	Unknown function	DTQDIVHDLESPGIDPSIIK	19.8558	27.9388	25.4522	28.3217	29.4829	28.2509	20.6609	22.5119	20.306	30.5636	33.0304	25.7166	45.2454	32.4773	24.1557	22.3415	17.1171	18.7747	1
39149	MACF1	KIAA0754	Microtubule-actin cross-linking factor 1, isoforms 6/7	Unknown function	ELIENSRDDTTWVK	52.4989	49.2754	50.4671	51.454	68.0672	50.024	38.8297	35.6353	49.184	61.582	62.0071	60.865	83.3591	63.1499	40.4841	42.3686	31.1879	34.813	1
39150	MACF1	KIAA0754	Microtubule-actin cross-linking factor 1, isoforms 6/7	Unknown function	ELNPEEGEM*VEEK	62.8361	67.1928	61.4987	54.5303	78.0571	68.3498	52.6948	52.5769	61.3746	65.4948	78.1862	68.5002	99.5123	78.1487	58.5253	47.1347	44.0711	41.7167	1
39151	MACF1	KIAA0754	Microtubule-actin cross-linking factor 1, isoforms 6/7	Unknown function	ELNPEEGEMVEEK	12.5862	11.9323	9.81515	8.30513	11.5067	11.536	9.52663	6.16308	8.31497	10.0819	13.986	13.0441	15.2164	14.0461	8.75164	7.76584	6.18577	8.73101	1
39152	MACF1	KIAA0754	Microtubule-actin cross-linking factor 1, isoforms 6/7	Unknown function	ELNPEEGEMVEEK	148.773	155.112	147.777	136.567	181.553	151.746	117.102	123.483	129.585	146.695	192.282	165.958	241.204	156.19	115.753	100.121	90.576	103.673	0.855698
39153	MACF1	KIAA0754	Microtubule-actin cross-linking factor 1, isoforms 6/7	Unknown function	EQVDPLQMK	18.4998	23.7665	16.8154	26.9691	19.8909	23.9457	14.807	12.9535	15.3137	22.7011	17.4387	20.9973	25.8845	15.9583	15.9819	10.3016	11.2842	12.6461	1
39154	MACF1	KIAA0754	Microtubule-actin cross-linking factor 1, isoforms 6/7	Unknown function	EQVDPLQMK	214.959	234.317	211.684	207.828	252.527	216.484	164.7	151.632	194.639	234.908	261.371	242.838	288.491	230.525	185.241	170.409	118.242	146.542	0.997803
39155	MACF1	KIAA0754	Microtubule-actin cross-linking factor 1, isoforms 6/7	Unknown function	FILPEGASQGMTPFR	12.8294	12.0688	12.1232	8.93104	11.0522	14.927	6.80889	8.52694	11.4124	16.4567	16.0699	15.3496	20.7225	14.7796	7.88792	7.47645	5.18278	5.65983	1
39156	MACF1	KIAA0754	Microtubule-actin cross-linking factor 1, isoforms 6/7	Unknown function	FILPEGASQGMTPFR	24.9977	27.9337	27.1828	20.1569	29.0736	25.6821	22.0953	20.3595	26.9055	27.2618	35.1019	35.0699	41.5585	29.7362	22.8893	15.1127	16.2096	13.2106	0.845518
39157	MACF1	KIAA0754	Microtubule-actin cross-linking factor 1, isoforms 6/7	Unknown function	FILPEGASQGMTPFR	96.5834	110.407	97.1007	82.9304	104.712	93.8281	81.0569	86.1432	97.3076	122.364	132.1	129.138	178.245	125.323	90.4476	68.1946	65.9628	70.5401	0.98056
39158	MACF1	KIAA0754	Microtubule-actin cross-linking factor 1, isoforms 6/7	Unknown function	IAQSAELADREK	17.5025	14.9182	15.0284	16.1165	19.776	19.6445	14.5539	15.1735	13.255	16.5514	15.8641	22.3831	18.823	24.7978	10.3295	12.0756	11.4492	11.2874	0.835127
39159	MACF1	KIAA0754	Microtubule-actin cross-linking factor 1, isoforms 6/7	Unknown function	IEPMLETLENLSSR	65.6557	55.494	57.5904	51.8704	68.1648	55.9599	48.072	46.923	51.8659	63.4138	77.6157	68.5422	90.4317	65.4627	45.4624	35.0569	36.3582	30.9801	0.986981
39160	MACF1	KIAA0754	Microtubule-actin cross-linking factor 1, isoforms 6/7	Unknown function	ILGADLIFACGETEKPEVR	21.3802	13.3301	33.3144	30.6395	36.1518	33.1156	27.2052	22.7098	30.5689	45.5183	32.85	38.3624	49.9025	37.9077	31.0907	23.978	21.5572	26.4643	0.97082
39161	MACF1	KIAA0754	Microtubule-actin cross-linking factor 1, isoforms 6/7	Unknown function	LANSEPVGTQTAK	16.0405	10.0428	10.2448	11.9662	15.2221	14.7168	7.5127	6.75586	10.1614	13.4214	12.4425	12.5637	21.7049	10.7034	14.422	10.8896	8.80556	5.83791	1
39162	MACF1	KIAA0754	Microtubule-actin cross-linking factor 1, isoforms 6/7	Unknown function	LNDALDRLEELK	81.7693	63.5198	95.1541	59.3594	62.653	51.5503	37.4392	37.2624	43.4832	54.2462	69.7624	60.6356	75.817	57.7098	50.381	36.7848	31.3476	35.4248	0.965706
39163	MACF1	KIAA0754	Microtubule-actin cross-linking factor 1, isoforms 6/7	Unknown function	LNHQGELMLK	129.89	121.996	114.114	100.904	142.402	115.545	91.3135	88.6572	119.209	122.336	166.355	146.539	202.4	133.312	104.764	79.5058	71.6484	81.9235	0.977129
39164	MACF1	KIAA0754	Microtubule-actin cross-linking factor 1, isoforms 6/7	Unknown function	LQPSFEALK	36.9486	35.3715	33.7169	35.7503	44.2794	37.9664	29.7527	34.2682	36.1659	40.6895	51.5554	49.4945	64.9957	43.2902	31.6921	31.2991	21.2796	28.1625	1
39165	MACF1	KIAA0754	Microtubule-actin cross-linking factor 1, isoforms 6/7	Unknown function	LQPSFEALK	261.932	290.315	277.403	264.964	312.838	286.442	215.631	197.204	244.085	279.884	341.619	339.736	421.019	298.219	249.053	188.419	169.302	191.691	0.982037
39166	MACF1	KIAA0754	Microtubule-actin cross-linking factor 1, isoforms 6/7	Unknown function	LQQVNGLGQGLIQSAGK	16.3378	15.5255	15.355	13.4391	16.1695	15.7945	17.3895	11.1042	15.8421	19.0212	16.6311	18.024	18.9024	21.52	11.8509	14.2718	10.8676	9.50506	0.909349
39167	MACF1	KIAA0754	Microtubule-actin cross-linking factor 1, isoforms 6/7	Unknown function	LVSDANEQYK	13.0597	11.9935	16.1396	11.3586	16.3489	16.0197	8.60599	10.0175	9.02118	15.7676	15.6457	12.9212	17.9176	13.6281	6.84181	9.83767	8.70392	6.13017	1
39168	MACF1	KIAA0754	Microtubule-actin cross-linking factor 1, isoforms 6/7	Unknown function	LVSDANEQYK	44.1999	48.1031	44.4492	37.5329	59.5377	44.6644	32.1434	40.0672	38.3365	46.2023	60.8171	52.3697	70.1756	55.5972	40.5724	29.982	25.9508	25.1323	1
39169	MACF1	KIAA0754	Microtubule-actin cross-linking factor 1, isoforms 6/7	Unknown function	LVSDANEQYK	125.02	123.387	113.464	99.5111	162.31	143.686	98.7689	95.7964	112.647	127.171	135.14	128.729	178.914	141.601	110.798	84.9979	68.2767	78.9072	0.738372
39170	MACF1	KIAA0754	Microtubule-actin cross-linking factor 1, isoforms 6/7	Unknown function	LVSDTIGQR	46.0304	47.5224	41.3733	47.9076	58.0494	46.8232	35.8329	31.0475	38.3948	58.9364	65.3118	50.8719	69.1162	57.9815	45.4976	31.0228	40.0346	31.3902	0.981274
39171	MACF1	KIAA0754	Microtubule-actin cross-linking factor 1, isoforms 6/7	Unknown function	NDVLAHQATVETVNK	79.1768	72.32	63.9449	60.9581	77.415	66.8404	58.5237	48.8137	56.5711	67.9161	83.3197	77.2354	103.971	68.0126	61.2555	52.7314	48.3982	45.6754	1
39172	MACF1	KIAA0754	Microtubule-actin cross-linking factor 1, isoforms 6/7	Unknown function	NIEPTHAPFIEK	106.556	122.5	123.1	125.891	129.61	141.406	95.8175	101.965	122.927	152.097	168.822	151.824	221.761	150.808	117.01	99.7748	84.6589	91.5337	0.868663
39173	MACF1	KIAA0754	Microtubule-actin cross-linking factor 1, isoforms 6/7	Unknown function	NVDQAIK	86.3033	72.9448	68.8439	70.3935	94.4216	75.8926	58.8612	51.3785	76.1325	82.0594	88.6618	90.3761	114.918	92.4187	80.0916	54.9575	48.4212	47.974	0.935638
39174	MACF1	KIAA0754	Microtubule-actin cross-linking factor 1, isoforms 6/7	Unknown function	QEFIDGILASK	121.578	134.495	123.861	111.063	161.109	134.398	104.806	99.53	109.029	151.583	169.8	180.14	203.953	144.182	107.98	86.97	91.0641	84.6408	1
39175	MACF1	KIAA0754	Microtubule-actin cross-linking factor 1, isoforms 6/7	Unknown function	QLEDILVLAK	46.3513	39.1169	39.9115	39.2044	47.2987	43.2417	30.9047	28.7328	35.3208	52.9699	47.3968	46.4617	57.7115	44.8514	35.222	31.8659	26.7421	38.3267	0.922556
39176	MACF1	KIAA0754	Microtubule-actin cross-linking factor 1, isoforms 6/7	Unknown function	QLEDILVLAK	215.647	214.763	204.872	160.282	253.101	228.233	182.863	151.243	199.52	210.457	233.274	189.251	286.501	222.59	181.859	127.909	125.631	119.043	0.990855
39177	MACF1	KIAA0754	Microtubule-actin cross-linking factor 1, isoforms 6/7	Unknown function	QTTGEEVLLIQEK	27.4359	29.3691	24.6098	18.9369	31.8149	29.7806	23.6368	18.2986	21.7364	28.3664	32.2003	38.8811	33.7231	28.378	23.0548	18.4316	15.6102	19.1118	1
39178	MACF1	KIAA0754	Microtubule-actin cross-linking factor 1, isoforms 6/7	Unknown function	QTTGEEVLLIQEK	198.153	201.414	189.622	195.762	259.775	218.256	159.895	147.722	190.962	221.111	269.79	236.631	306.226	256.482	187.483	149.222	129.991	146.506	0.986691
39179	MACF1	KIAA0754	Microtubule-actin cross-linking factor 1, isoforms 6/7	Unknown function	QTTGEEVLLIQEK	64.2503	64.7514	58.9028	69.8225	98.226	70.8506	66.9579	47.8646	66.6285	79.4453	83.9471	87.2238	109.056	76.3533	62.2566	45.6086	50.8637	40.0761	0.971457
39180	MACF1	KIAA0754	Microtubule-actin cross-linking factor 1, isoforms 6/7	Unknown function	SATVELEK	32.4488	29.8557	32.2244	31.5299	41.8336	29.6441	21.3416	26.9299	24.2617	30.8976	37.2929	36.1931	44.5499	27.2932	29.5251	21.2984	16.7564	18.7114	0.945935
39181	MACF1	KIAA0754	Microtubule-actin cross-linking factor 1, isoforms 6/7	Unknown function	SQQYEQAADAELAWVAETK	22.5391	20.4472	19.0081	17.1327	19.3887	23.7255	11.246	14.5869	19.1028	20.7724	21.5569	25.9054	30.5598	25.4726	12.3174	13.3258	12.0839	17.0867	1
39182	MACF1	KIAA0754	Microtubule-actin cross-linking factor 1, isoforms 6/7	Unknown function	SQQYEQAADAELAWVAETK	42.8379	41.8706	46.7663	42.0853	53.5208	44.9316	37.1504	33.4946	34.5239	47.6257	63.0634	51.3663	56.0862	53.6642	41.1364	33.0002	30.7714	31.9592	0.987558
39183	MACF1	KIAA0754	Microtubule-actin cross-linking factor 1, isoforms 6/7	Unknown function	TEQSVALLEQK	14.8774	11.7163	11.958	14.9945	16.15	14.1976	8.83376	10.5446	12.4085	19.248	19.0582	16.7016	16.4562	19.2716	16.1165	7.90133	11.6769	10.6149	0.912411
39184	MACF1	KIAA0754	Microtubule-actin cross-linking factor 1, isoforms 6/7	Unknown function	TLLPEDSQK	52.4302	58.5144	40.7498	40.0384	57.7462	57.1739	43.6422	38.5878	44.3171	59.9221	57.7066	55.3136	74.4388	64.4319	38.6935	41.0686	33.92	31.6777	0.876503
39185	MACF1	KIAA0754	Microtubule-actin cross-linking factor 1, isoforms 6/7	Unknown function	TLLPEDSQK	173.913	174.639	165.854	168.861	203.345	183.138	141.06	121.149	156.633	198.96	230.724	224.886	281.418	200.737	148.558	118.269	125.125	146.065	0.861439
39186	MACF1	KIAA0754	Microtubule-actin cross-linking factor 1, isoforms 6/7	Unknown function	TSLAGDTSNSSSPASTGAK	130.605	122.513	136.588	103.303	142.396	114.931	111.599	115.44	129.258	159.572	169.119	157.305	192.781	141.727	104.91	63.8084	47.666	55.1372	1
39187	MACF1	KIAA0754	Microtubule-actin cross-linking factor 1, isoforms 6/7	Unknown function	VEVYQQQIEM*EK	61.3702	57.863	54.1663	50.0164	70.5145	61.7277	43.5463	41.1128	53.0027	61.5794	75.35	65.4709	96.9651	59.674	51.2725	39.6009	32.1258	34.2308	0.951491
39188	MACF1	KIAA0754	Microtubule-actin cross-linking factor 1, isoforms 6/7	Unknown function	VIEVELAK	29.2696	33.0131	34.8256	30.6577	39.2569	24.6585	27.2236	25.0126	29.7488	31.6116	35.751	42.3456	50.6966	39.4584	28.5502	24.2951	25.574	24.1592	0.90401
39189	MACF1	KIAA0754	Microtubule-actin cross-linking factor 1, isoforms 6/7	Unknown function	WDTVCGK	66.0961	55.0036	53.3783	58.2612	65.0915	61.5116	58.3798	43.0058	49.4345	73.4412	83.1826	75.1595	100.803	75.414	52.8386	45.5489	47.0094	39.0976	0.986525
39190	MACF1	KIAA0754	Microtubule-actin cross-linking factor 1, isoforms 6/7	Unknown function	WTELLSK	14.1551	17.3302	17.7792	17.0068	14.7204	14.9481	13.9574	11.8798	13.442	17.8837	15.8593	15.399	19.4593	17.7862	13.3618	8.73558	10.6826	10.6407	1
39191	MACF1	KIAA0754	Microtubule-actin cross-linking factor 1, isoforms 6/7	Unknown function	YADITVTSSK	16.9748	19.0954	18.7908	17.2172	27.1415	25.1717	21.0223	13.8086	15.7502	33.0512	24.8081	29.8586	31.3896	26.2455	22.9172	13.8094	15.0882	17.7684	1
39192	MACF1	KIAA0754	Microtubule-actin cross-linking factor 1, isoforms 6/7	Unknown function	CELSVEK	36.7359	41.084	29.7908	39.5621	45.2383	42.6068	35.6818	32.6532	37.024	50.1142	50.1557	44.1751	57.6215	38.4523	28.0968	29.1843	31.3244	25.1712	0.826666
39193	KIAA0930	KIAA0930	Uncharacterized protein KIAA0930	Unknown function	QDDMLFYVR	14.8061	23.2988	21.1204	13.6569	16.7373	16.7386	13.1712	13.7547	18.6423	21.3999	17.3108	21.1905	17.3969	13.6839	11.0652	12.1062	11.2111	13.3489	0.982675
39194	KIAA1143	KIAA1143	Uncharacterized protein KIAA1143	Unknown function	ADEEPTPADGR	35.6476	32.9731	28.2755	10.222	16.7388	14.4228	21.8907	17.0261	22.0418	15.6209	18.4836	13.6421	24.2477	27.1758	21.2207	3.40463	8.1619	8.85226	0.780548
39195	KIAA1191	KIAA1191	Putative monooxygenase p33MONOX	Enzyme, misc.	LQSGEVTK	29.0483	25.7921	19.9387	23.4692	25.5413	20.9092	18.9395	19.0794	21.6672	24.1028	19.3095	24.0416	18.9274	19.5416	15.444	18.3015	14.4365	16.6839	0.813077
39196	KIAA1549	KIAA1549	UPF0606 protein KIAA1549	Receptor, channel, transporter or cell surface protein	DDILIIHEPAPLPGPLK	38.9083	41.9428	32.2686	26.4122	28.8193	25.7551	48.8887	43.1534	58.5521	40.235	51.4624	47.5323	51.9313	38.5391	25.7681	21.1324	19.1641	18.9279	0.917209
39197	KIAA1549	KIAA1549	UPF0606 protein KIAA1549	Receptor, channel, transporter or cell surface protein	GHYEFPVVDDLSSGDTK	39.621	39.2484	35.74	34.1668	44.1882	28.4726	46.5039	45.3685	50.6506	43.209	48.5795	51.7545	38.2568	35.9145	34.0554	22.9273	19.0345	26.2247	0.639406
39198	KIAA1549	KIAA1549	UPF0606 protein KIAA1549	Receptor, channel, transporter or cell surface protein	ILDPTASVPSVFIEPR	30.2034	33.709	27.1782	18.1363	35.5899	25.4349	43.3655	39.4714	48.4963	36.2752	47.2512	41.0738	40.0438	32.2685	21.4378	19.5029	12.8229	17.9471	1
39199	KIAA1549	KIAA1549	UPF0606 protein KIAA1549	Receptor, channel, transporter or cell surface protein	ILDPTASVPSVFIEPR	31.3583	36.3885	32.9031	29.9999	38.1315	30.7634	58.7075	40.3473	59.2658	50.094	60.1871	49.5318	45.184	40.0326	25.9699	23.3303	17.7968	22.1185	0.999023
39200	KIAA1549	KIAA1549	UPF0606 protein KIAA1549	Receptor, channel, transporter or cell surface protein	LITTDSDGTYR	23.9165	24.244	27.1615	19.7285	23.6636	24.9053	44.4313	37.3538	43.9597	37.5711	42.6637	40.8353	35.0709	25.138	21.9137	12.7726	14.4073	12.1143	1
39201	KIAA1549	KIAA1549	UPF0606 protein KIAA1549	Receptor, channel, transporter or cell surface protein	QHLGQHNK	15.788	16.0845	17.0517	14.8402	13.9118	14.1133	25.3692	26.0767	26.9377	29.4465	22.754	22.0311	28.182	22.6307	9.95293	12.9025	10.8361	17.0376	1
39202	KIAA1549	KIAA1549	UPF0606 protein KIAA1549	Receptor, channel, transporter or cell surface protein	QHLGQHNK	23.4516	31.9162	33.2924	16.4984	25.4568	20.7232	33.2463	35.5184	41.6698	32.6701	31.4859	45.6013	40.3258	33.8941	22.4058	15.4755	18.194	23.0567	0.825669
39203	KIAA1549	KIAA1549	UPF0606 protein KIAA1549	Receptor, channel, transporter or cell surface protein	RATQWGSFYSPAQTANNPCSR	10.5083	14.3781	11.0359	6.31485	4.48688	5.33577	18.3254	13.5564	21.5752	14.5343	13.4735	16.3901	11.2997	9.93732	7.87827	4.60084	4.96326	2.64314	1
39204	KIAA1586	KIAA1586	E3 SUMO-protein ligase KIAA1586	Ubiquitin conjugating system	YESQIEDLIK	40.1389	44.0515	46.314	31.6395	33.2937	28.2285	28.339	35.2028	41.2627	33.7638	39.1182	37.2343	60.5332	49.3607	38.004	16.3498	16.7256	19.4365	0.845023
39205	KIAA1958	KIAA1958	Uncharacterized protein KIAA1958	Unknown function	DHTDITK	87.6139	88.4457	89.824	47.2192	53.1267	50.499	86.139	70.4691	83.208	52.8006	64.6715	50.7778	135.928	102.092	89.6905	49.3466	41.1981	45.9728	0.916666
39206	KIAA2013	KIAA2013 iso2	Uncharacterized protein KIAA2013	Receptor, channel, transporter or cell surface protein	AAGGLHLLPWSR	23.7684	17.0365	20.2979	26.2348	32.1102	25.8275	27.0219	31.6482	31.1622	38.43	44.9004	37.5762	39.592	31.1137	20.2185	18.412	18.0444	18.494	0.589053
39207	KIAA2013	KIAA2013 iso2	Uncharacterized protein KIAA2013	Receptor, channel, transporter or cell surface protein	CLQLGSPGPGPVAAGPGPASVSGLAAGSGR	14.5232	10.3421	10.5168	12.3728	17.5267	13.9611	17.0271	20.8345	19.7364	20.3599	25.2849	22.6659	22.3765	9.25385	12.5299	6.85742	9.54831	8.02703	0.880856
39208	KIAA2013	KIAA2013 iso2	Uncharacterized protein KIAA2013	Receptor, channel, transporter or cell surface protein	IQLNNPTER	7.65152	8.07737	12.1992	10.9465	7.95159	9.71633	9.59051	9.71316	10.7919	11.7151	16.6844	14.4853	18.7045	13.3616	8.1204	5.34599	5.1653	7.35011	0.885224
39209	KICS2	KICS2	KICSTOR subunit 2	Unknown function	LQTWGQIFEK	41.5455	39.3338	41.8667	36.4945	36.456	40.5017	45.6897	40.4821	48.8689	48.5082	48.7935	51.7403	69.2565	55.4219	35.5252	31.5983	27.8909	31.9837	0.667694
39210	KIDINS220	KIDINS220	Kinase D-interacting substrate of 220 kDa	Protein kinase, regulatory subunit	EQISIGGLAYPPLPLHEGPPR	31.7168	32.2446	28.7726	23.9769	27.4691	28.073	68.6581	64.6919	73.5665	60.1139	58.9701	54.5138	57.2799	38.142	31.3925	22.6134	26.0896	17.5267	0.813537
39211	KIDINS220	KIDINS220	Kinase D-interacting substrate of 220 kDa	Protein kinase, regulatory subunit	QIEGLDQSMLPQYCTTIK	75.7099	68.5077	82.9783	56.1897	78.3854	59.3927	149.208	126.084	159.665	135.407	141.497	135.899	120.673	89.2567	72.7732	55.5573	52.1041	43.8496	0.938672
39212	KIDINS220	KIDINS220	Kinase D-interacting substrate of 220 kDa	Protein kinase, regulatory subunit	VFLPCTVNLDPK	134.841	88.1206	122.504	76.9427	109.51	90.4005	252.763	243.257	274.369	199.858	223.78	236.456	226.609	170.169	109.438	88.2314	84.9249	83.3086	0.933735
39213	KIDINS220	KIDINS220	Kinase D-interacting substrate of 220 kDa	Protein kinase, regulatory subunit	DVDERNECGQTPLMIAAEQGNLEIVK	48.3629	45.8324	45.6145	36.0954	45.1149	41.7698	105.946	95.7436	114.327	79.5504	109.435	102.424	90.6004	66.4389	49.5548	30.8762	29.6212	28.4613	1
39214	KIDINS220	KIDINS220	Kinase D-interacting substrate of 220 kDa	Protein kinase, regulatory subunit	NECGQTPLMIAAEQGNLEIVK	8.95798	6.58888	8.56681	5.76627	7.34245	5.62416	15.7656	16.6246	16.2105	15.2648	16.839	10.7691	14.9169	10.7578	10.3415	5.84799	7.91071	4.73854	1
39215	KIDINS220	KIDINS220	Kinase D-interacting substrate of 220 kDa	Protein kinase, regulatory subunit	AGETPYNIDCSHQK	30.4948	34.4952	33.7529	24.3302	42.1497	21.2731	68.0913	65.2794	90.5791	51.1452	82.5894	67.9188	70.33	43.5607	27.6172	16.88	23.2193	17.3055	0.663707
39216	KIDINS220	KIDINS220	Kinase D-interacting substrate of 220 kDa	Protein kinase, regulatory subunit	DGETPLIK	67.0964	62.5902	59.5744	45.4576	67.3243	53.6555	142.86	118.646	150.613	101.908	131.123	109.939	136.165	85.6583	63.6626	45.5231	38.7828	32.8359	0.915766
39217	KIDINS220	KIDINS220	Kinase D-interacting substrate of 220 kDa	Protein kinase, regulatory subunit	DGETPLIK	290.559	291.331	263.882	202.522	299.427	240.163	573.618	543.159	622.427	491.249	563.692	505.498	528.483	368.171	258.611	184.842	185.751	167.752	1
39218	KIDINS220	KIDINS220	Kinase D-interacting substrate of 220 kDa	Protein kinase, regulatory subunit	DGNTALMIASK	14.7906	12.9792	17.4798	11.1664	17.07	12.9411	29.8943	24.0401	32.1468	22.7436	23.9274	30.5093	28.6347	16.9107	12.031	4.48626	8.62225	7.58417	0.831924
39219	KIDINS220	KIDINS220	Kinase D-interacting substrate of 220 kDa	Protein kinase, regulatory subunit	DGNTALMIASK	327.042	297.203	291.858	186.526	270.003	248.779	610.643	572.996	686.473	488.931	550.91	515.295	549.901	379.139	271.018	173.936	188.008	172.107	0.880614
39220	KIDINS220	KIDINS220	Kinase D-interacting substrate of 220 kDa	Protein kinase, regulatory subunit	DILQCNPDTEICTK	51.8469	52.8817	41.2906	40.7939	47.1458	45.2426	93.8595	95.3118	100.096	91.6104	94.0112	105.541	85.4909	65.0588	44.5403	43.5059	36.8853	28.5759	1
39221	KIDINS220	KIDINS220	Kinase D-interacting substrate of 220 kDa	Protein kinase, regulatory subunit	DILQCNPDTEICTK	24.6684	24.7845	26.913	16.4953	28.2961	18.5716	58.5358	46.9951	53.6871	45.9665	58.972	45.7575	50.2059	34.6428	23.345	17.5661	16.3889	9.59956	1
39222	KIDINS220	KIDINS220	Kinase D-interacting substrate of 220 kDa	Protein kinase, regulatory subunit	EGHTEIVQDLLDAGTYVNIPDR	11.1426	11.5762	8.31057	8.30242	12.3882	9.83707	17.7503	12.262	20.786	16.3204	23.4384	17.6984	13.4612	11.518	9.39536	6.56308	5.31948	3.56577	1
39223	KIDINS220	KIDINS220	Kinase D-interacting substrate of 220 kDa	Protein kinase, regulatory subunit	FLVTSATNGDVPCSDTTGIQEDADRR	11.6319	9.82163	11.8574	8.48138	7.25833	8.20226	22.727	21.2746	26.9323	19.354	23.1851	21.676	24.637	14.2721	11.7296	4.06668	8.03112	6.10002	1
39224	KIDINS220	KIDINS220	Kinase D-interacting substrate of 220 kDa	Protein kinase, regulatory subunit	GHLECVK	226.388	216.787	193.516	128.174	204.518	143.897	446.937	404.242	464.751	333.629	408.894	360.367	350.421	226.391	174.399	131.692	143.317	87.253	0.917297
39225	KIDINS220	KIDINS220	Kinase D-interacting substrate of 220 kDa	Protein kinase, regulatory subunit	LLNIVSVTGR	13.8236	13.2327	11.0186	10.9833	16.1037	11.1666	25.6132	25.799	25.4026	17.1273	25.2852	24.2629	21.557	16.8651	12.4498	8.65555	7.1102	9.33152	0.972807
39226	KIDINS220	KIDINS220	Kinase D-interacting substrate of 220 kDa	Protein kinase, regulatory subunit	NIEVVELLLDK	19.6642	18.3424	21.6699	17.578	19.4893	17.1965	34.4969	37.9959	43.1129	40.4768	44.9733	34.5267	37.9297	27.1292	20.1342	16.6574	15.7976	14.7529	0.819814
39227	KIDINS220	KIDINS220	Kinase D-interacting substrate of 220 kDa	Protein kinase, regulatory subunit	NIEVVELLLDK	18.9907	11.1805	10.7697	13.9681	18.6646	11.5407	29.5562	24.4494	27.5777	20.7153	22.7352	19.4888	32.4396	20.8466	17.5189	8.43808	6.97717	7.64537	1
39228	KIDINS220	KIDINS220	Kinase D-interacting substrate of 220 kDa	Protein kinase, regulatory subunit	NIVHLPVFLNSR	63.5361	57.7145	65.4192	44.2714	57.6973	48.051	117.161	106.597	129.549	95.6178	108.454	113.488	100.857	74.2791	61.0753	41.9692	38.0445	28.5125	0.887343
39229	KIDINS220	KIDINS220	Kinase D-interacting substrate of 220 kDa	Protein kinase, regulatory subunit	SILTQIFGAR	22.3338	22.4788	23.987	17.2824	24.7192	22.9192	49.4656	44.8298	47.9591	34.4606	42.2875	39.3066	43.1472	27.2045	17.304	14.2007	14.9562	15.2363	1
39230	KIDINS220	KIDINS220	Kinase D-interacting substrate of 220 kDa	Protein kinase, regulatory subunit	SILTQIFGAR	28.4822	29.0717	25.1126	18.45	28.8602	24.5837	49.9614	41.9682	58.691	40.4282	49.529	45.2577	51.3757	33.704	21.4612	20.9183	19.5829	16.8392	0.963539
39231	KIDINS220	KIDINS220	Kinase D-interacting substrate of 220 kDa	Protein kinase, regulatory subunit	TALYWAVEK	120.572	120.407	129.302	106.991	137.495	122.233	253.38	262.673	280.889	250.426	297.716	287.217	263.141	193.929	124.534	94.976	98.7003	83.9892	0.86764
39232	KIDINS220	KIDINS220	Kinase D-interacting substrate of 220 kDa	Protein kinase, regulatory subunit	TEDTQGK	40.4513	46.6612	39.8296	33.7975	32.2021	40.1175	76.3117	79.5862	91.9485	68.5107	73.6232	82.3121	68.9671	53.7776	31.8702	20.7792	34.8581	33.3333	0.866655
39233	KIDINS220	KIDINS220	Kinase D-interacting substrate of 220 kDa	Protein kinase, regulatory subunit	VSQNSLGEMTK	16.9546	22.0821	11.7791	9.92628	17.547	12.3522	35.9872	33.0705	43.5558	29.802	30.7704	33.0329	26.2601	24.911	17.4316	6.48248	8.84775	6.56413	1
39234	KIDINS220	KIDINS220	Kinase D-interacting substrate of 220 kDa	Protein kinase, regulatory subunit	ANLIELEDDSHSGK	45.529	38.5859	36.0961	39.4769	39.832	35.746	84.4374	83.6056	99.9524	73.2015	78.7963	88.0218	65.6305	50.4566	34.8249	20.2519	18.952	20.0883	0.931064
39235	KIDINS220	KIDINS220	Kinase D-interacting substrate of 220 kDa	Protein kinase, regulatory subunit	ANQNFDEMEGIR	14.7345	12.232	17.3826	10.2777	16.7396	10.0738	30.0509	26.1396	35.4733	23.9984	30.6362	26.7871	21.1943	16.756	11.3982	4.98802	3.39454	8.02845	1
39236	KIDINS220	KIDINS220	Kinase D-interacting substrate of 220 kDa	Protein kinase, regulatory subunit	DAYREYIAQMSQLEGGPGSTTISGR	12.1988	14.6333	12.288	11.3196	13.9979	15.6461	28.1279	25.1544	33.7917	24.9899	27.7463	34.0084	22.3374	20.8572	12.0893	8.52037	10.3838	8.73223	1
39237	KIDINS220	KIDINS220	Kinase D-interacting substrate of 220 kDa	Protein kinase, regulatory subunit	DPPELHAAASSESTGFGEERESIL	18.9738	35.966	31.7513	24.8236	23.4353	18.487	59.1571	53.4804	70.3705	52.3453	76.0095	65.89	52.1622	44.8624	32.4917	11.1956	12.2932	14.7285	0.765816
39238	KIDINS220	KIDINS220	Kinase D-interacting substrate of 220 kDa	Protein kinase, regulatory subunit	ETSQVILRPSSSPNPTTIQNENLK	23.106	20.8725	20.6411	14.7285	21.155	22.3733	40.5435	35.37	53.2499	45.3626	38.9739	45.2001	27.2936	21.3036	17.0091	9.92977	6.78897	9.83465	1
39239	KIDINS220	KIDINS220	Kinase D-interacting substrate of 220 kDa	Protein kinase, regulatory subunit	ETSQVILRPSSSPNPTTIQNENLK	18.2969	18.9393	14.1906	19.563	18.0762	16.2157	38.1547	33.4977	33.1065	35.7909	39.2059	34.731	26.3749	16.8279	17.3339	6.77129	6.75482	8.66706	1
39240	KIDINS220	KIDINS220	Kinase D-interacting substrate of 220 kDa	Protein kinase, regulatory subunit	EYIAQMSQLEGGPGSTTISGR	17.5526	17.2993	19.093	17.1269	21.4842	20.4136	37.4707	26.8276	47.9869	42.152	47.6018	43.4923	37.1353	29.8222	16.9082	15.0123	13.1394	13.6288	0.839
39241	KIDINS220	KIDINS220	Kinase D-interacting substrate of 220 kDa	Protein kinase, regulatory subunit	EYLSDALLDK	32.8115	40.8191	36.7756	26.1136	33.6154	29.8439	76.6325	66.3571	85.491	68.3776	71.3969	74.0714	54.5478	39.189	31.5706	14.9667	14.1523	16.197	1
39242	KIDINS220	KIDINS220	Kinase D-interacting substrate of 220 kDa	Protein kinase, regulatory subunit	EYLSDALLDK	10.2518	13.0921	16.2264	12.4964	18.0337	11.5201	30.0494	19.3065	31.6299	27.4398	33.863	34.6515	30.8126	24.577	12.9681	5.33581	6.73625	9.54	0.8691
39243	KIDINS220	KIDINS220	Kinase D-interacting substrate of 220 kDa	Protein kinase, regulatory subunit	EYLSDALLDK	211.651	235.683	197.87	158.166	208.442	172.541	448.118	402.775	458.398	386.926	441.868	432.279	321.199	243.193	178.699	94.4212	79.7248	81.4976	0.979204
39244	KIDINS220	KIDINS220	Kinase D-interacting substrate of 220 kDa	Protein kinase, regulatory subunit	EYLSDALLDK	102.15	112.298	108.768	85.8843	104.951	88.3455	224.154	195.381	233.001	211.569	238.387	225.486	150.807	122.09	89.1578	41.3679	39.1722	43.342	0.995452
39245	KIDINS220	KIDINS220	Kinase D-interacting substrate of 220 kDa	Protein kinase, regulatory subunit	LPSDEDESGTEESDNTPLLK	35.5679	39.068	36.1076	28.4274	29.6314	35.8125	67.6295	78.6695	85.4639	67.9111	68.8412	78.6572	40.6399	31.5101	24.4297	9.90606	7.82874	8.22279	0.982365
39246	KIDINS220	KIDINS220	Kinase D-interacting substrate of 220 kDa	Protein kinase, regulatory subunit	NAESHVVPEDPR	82.775	80.0931	87.7397	73.18	87.5297	79.6034	174.573	163.245	164.457	156.77	177.57	163	144.914	114.313	77.3716	68.2047	62.7537	66.2321	1
39247	KIDINS220	KIDINS220	Kinase D-interacting substrate of 220 kDa	Protein kinase, regulatory subunit	SSLFQTDLK	43.8584	42.1159	43.8485	30.8706	38.9782	39.5672	84.1066	73.5282	91.805	65.2046	85.3422	95.2948	56.9709	52.2416	31.7422	20.844	14.2257	17.891	0.999731
39248	KIDINS220	KIDINS220	Kinase D-interacting substrate of 220 kDa	Protein kinase, regulatory subunit	TPSTVTLNNNSAPANR	23.8821	20.0004	19.0992	26.9386	41.4632	27.8441	101.409	105.65	124.437	116.67	121.58	115.838	64.1731	46.4988	32.6512	18.0984	17.6431	17.0989	0.924981
39249	KIDINS220	KIDINS220	Kinase D-interacting substrate of 220 kDa	Protein kinase, regulatory subunit	VLAQCNIDELK	31.7941	32.5461	28.8709	21.7353	23.7318	27.7716	58.3817	48.2291	52.4255	45.354	46.9901	45.6862	48.3913	36.4282	25.2689	23.3172	23.0543	18.4404	1
39250	KIDINS220	KIDINS220	Kinase D-interacting substrate of 220 kDa	Protein kinase, regulatory subunit	VLAQCNIDELK	131.492	129.666	142.137	100.425	119.055	109.676	175.467	176.988	219.608	176.452	172.537	182.714	201.76	175.065	134.772	80.1477	80.9347	85.7648	0.684826
39251	KIF11	KIF11	Kinesin-like protein KIF11	Motor or contractile protein	AVDQHNAEAQDIFGK	98.2541	109.883	100.041	54.7283	73.0532	67.6483	68.2735	69.4266	66.9949	51.7422	57.1184	56.9102	124.233	87.2133	49.9237	17.0497	12.7113	7.00851	0.969503
39252	KIF11	KIF11	Kinesin-like protein KIF11	Motor or contractile protein	EEYITSALESTEEK	226.725	249.733	200.426	106.944	151.078	137.989	133.958	146.045	170.407	102.636	123.989	99.9367	259.606	162.012	115.93	29.9098	25.0639	23.8195	0.891388
39253	KIF11	KIF11	Kinesin-like protein KIF11	Motor or contractile protein	EHLLDQLK	144.893	155.611	135.546	83.898	93.2594	100.845	94.963	89.3911	104.573	90.5106	89.8022	89.8531	160.4	121.727	93.6947	32.3754	27.1317	43.9736	0.651902
39254	KIF11	KIF11	Kinesin-like protein KIF11	Motor or contractile protein	EQSLAAESK	83.3339	91.1943	96.1171	56.7576	77.9431	63.5137	67.0156	61.7964	67.685	46.2005	49.5576	49.503	116.393	77.8896	74.1629	16.3014	15.5198	12.3477	1
39255	KIF11	KIF11	Kinesin-like protein KIF11	Motor or contractile protein	EQSLAAESK	299.048	288.442	285.951	165.706	232.337	192.334	184.401	204.664	204.294	130.871	149.571	136.256	308.306	226.089	174.897	48.5557	36.2944	41.2739	1
39256	KIF11	KIF11	Kinesin-like protein KIF11	Motor or contractile protein	FCADSDGFSQELR	120.658	129.161	118.053	63.6768	84.0008	77.076	79.1174	83.9396	89.9875	59.2023	60.9533	61.8196	142.59	98.6638	74.1272	15.6241	13.3157	13.7702	0.929937
39257	KIF11	KIF11	Kinesin-like protein KIF11	Motor or contractile protein	FCADSDGFSQELR	73.0705	72.916	75.076	43.3521	51.2907	47.2449	53.9013	51.7517	52.0431	31.1987	39.9729	38.1624	79.9926	55.3459	41.737	10.1843	8.29946	10.0184	0.860168
39258	KIF11	KIF11	Kinesin-like protein KIF11	Motor or contractile protein	HLQETK	229.457	251.197	193.312	124.873	161.798	137.818	149.321	142.407	152.397	109.823	116.16	110.44	246.763	180.466	129.189	37.0742	38.0679	45.095	0.869027
39259	KIF11	KIF11	Kinesin-like protein KIF11	Motor or contractile protein	IGAVEEELNR	39.8172	39.1296	42.5485	22.7231	31.0244	25.9899	25.9411	33.3048	28.1532	18.6153	22.4084	21.0439	49.1472	31.5468	23.3806	7.31654	8.34435	6.71624	0.751111
39260	KIF11	KIF11	Kinesin-like protein KIF11	Motor or contractile protein	LHDAASK	313.752	337	285.662	160.058	239.898	197.288	224.732	203.252	245.174	142.739	169.591	155.844	398.188	230.158	185.663	48.3396	36.0315	36.4332	0.840749
39261	KIF11	KIF11	Kinesin-like protein KIF11	Motor or contractile protein	LLNTVEETTK	123.111	145.501	124.967	71.5997	98.9161	89.8686	87.7496	88.2534	103.791	75.8976	78.6953	90.894	149.857	104.15	81.3368	30.8451	28.8833	33.8555	0.949973
39262	KIF11	KIF11	Kinesin-like protein KIF11	Motor or contractile protein	LNLVDLAGSENIGR	23.6447	19.6292	20.7758	14.8174	18.9321	12.8046	13.6576	19.1966	13.8933	12.5908	14.4801	12.147	29.4949	21.033	14.1027	4.46537	5.06549	6.58836	0.69825
39263	KIF11	KIF11	Kinesin-like protein KIF11	Motor or contractile protein	LNLVDLAGSENIGR	215.044	220.489	188.45	120.975	153.683	139.262	146.676	147.654	145.22	109.244	120.816	115.978	233.357	165.211	134.015	30.055	23.8229	29.4471	0.877528
39264	KIF11	KIF11	Kinesin-like protein KIF11	Motor or contractile protein	LTVQEEQIVELIEK	87.0578	84.202	84.4922	56.3836	63.0852	62.6413	53.6706	57.7966	63.6033	44.422	57.1321	49.813	97.4172	69.7857	50.4657	12.2731	14.9171	16.6216	0.95035
39265	KIF11	KIF11	Kinesin-like protein KIF11	Motor or contractile protein	NELDQCK	66.6489	70.9873	59.1973	39.7902	42.7327	43.5551	45.0899	43.1493	50.8091	31.578	32.8958	33.0151	63.7638	50.6987	47.3108	13.7518	11.5499	11.4465	0.81196
39266	KIF11	KIF11	Kinesin-like protein KIF11	Motor or contractile protein	NELDQCK	218.578	186.147	177.764	127.478	160.342	144.557	127.464	139.193	139.15	112.055	112.103	107.76	215.888	154.904	113.307	43.2842	35.5498	39.9585	0.740189
39267	KIF11	KIF11	Kinesin-like protein KIF11	Motor or contractile protein	NFNQEGTK	20.4396	22.5986	18.4531	9.92504	20.9866	17.4177	14.1372	9.8279	18.3276	11.9508	16.3585	10.477	28.7074	23.6773	14.785	3.60408	2.6459	4.79125	1
39268	KIF11	KIF11	Kinesin-like protein KIF11	Motor or contractile protein	NFNQEGTK	188.975	152.172	157.825	112.595	137.34	119.929	124.345	122.675	132.515	92.9148	112.23	98.2584	216.422	128.357	111.855	37.771	35.9178	29.2871	0.683626
39269	KIF11	KIF11	Kinesin-like protein KIF11	Motor or contractile protein	NGVYISEENFR	18.6549	16.2783	18.6177	9.39498	12.056	9.61846	14.354	17.7228	18.9067	5.2148	11.6355	11.9947	29.4155	17.6245	11.1935	2.22514	4.71887	5.70217	1
39270	KIF11	KIF11	Kinesin-like protein KIF11	Motor or contractile protein	NLNSLFNNMEELIK	17.8296	21.364	20.5198	6.62038	17.8806	8.66635	11.3595	12.677	14.7913	11.7935	9.34441	6.85195	23.0863	18.7257	14.3642		2.65381		1
39271	KIF11	KIF11	Kinesin-like protein KIF11	Motor or contractile protein	QHNIFLDQMTIDEDK	94.2667	93.5574	77.1485	49.892	74.0168	60.4145	61.102	52.8765	63.4175	41.1542	56.0773	47.8791	107.914	69.199	48.8608	12.5324	11.0695	16.828	0.982332
39272	KIF11	KIF11	Kinesin-like protein KIF11	Motor or contractile protein	QHNIFLDQMTIDEDK	103.797	101.902	106.938	57.0051	81.8821	71.2212	67.9771	67.2874	64.1854	57.7477	51.3358	50.6978	112.934	80.3263	65.5224	15.1661	10.8735	10.1783	0.998534
39273	KIF11	KIF11	Kinesin-like protein KIF11	Motor or contractile protein	SPNEEYTWEEDPLAGIIPR	77.9747	79.9794	94.0404	52.3114	57.4935	53.3569	54.2683	49.0413	57.3563	36.6259	44.5656	43.5864	95.9288	48.6672	49.644	8.63357	11.5144	12.8795	1
39274	KIF11	KIF11	Kinesin-like protein KIF11	Motor or contractile protein	TPHVPYR	18.9313	21.522	23.2282	10.7666	16.9453	16.674	16.8264	13.8837	18.35	10.6149	15.9644	15.5532	29.647	18.8313	16.7971	5.17151		3.96039	0.71756
39275	KIF11	KIF11	Kinesin-like protein KIF11	Motor or contractile protein	TQELETTQK	46.6332	47.8683	41.7681	24.7683	30.9218	29.4281	27.2329	23.4918	29.6336	25.6928	15.8424	19.4253	52.7577	33.1858	26.77	6.10503	5.84499	5.32613	1
39276	KIF11	KIF11	Kinesin-like protein KIF11	Motor or contractile protein	TSLTVADK	37.1781	41.0695	30.5144	21.6959	28.3069	25.247	22.5416	26.597	33.7258	23.4556	20.5259	23.4481	42.0887	35.0256	25.1494	10.1368	10.8845	8.62513	0.667105
39277	KIF11	KIF11	Kinesin-like protein KIF11	Motor or contractile protein	TVLQELINVLK	47.4752	32.9297	48.7254	28.7779	27.0011	24.334	24.2211	31.8431	29.8544	20.4814	20.7781	18.1242	49.2264	32.3588	26.1827	6.20756	5.76868	7.19891	0.930156
39278	KIF11	KIF11	Kinesin-like protein KIF11	Motor or contractile protein	VTELFMDNK	25.2611	26.5504	22.3084	24.1994	26.7166	21.7913	17.2319	14.9559	20.1413	17.6505	14.6751	16.9455	22.5257	19.8398	22.3136	7.76626	3.94311	8.97301	0.726388
39279	KIF11	KIF11	Kinesin-like protein KIF11	Motor or contractile protein	VTELFMDNK	142.221	121.22	148.875	89.056	107.132	103.133	109.584	94.8186	95.5493	86.8658	98.9516	101.306	153.274	119.558	88.4528	35.8745	32.3149	43.9134	0.760582
39280	KIF13B	KIF13B	Kinesin-like protein KIF13B	Motor or contractile protein	AEREDEDQDPSM*K	15.1035	12.2622	17.0256	26.4963	36.7317	31.2622	11.9032	16.3857	14.203	30.742	31.4964	31.5986	23.8427	16.9984	14.373	20.7694	15.4227	22.5319	1
39281	KIF13B	KIF13B	Kinesin-like protein KIF13B	Motor or contractile protein	AEREDEDQDPSMK	48.9734	55.085	44.2823	71.9006	81.9	82.4785	43.01	54.2798	49.0593	84.149	81.2808	93.0409	86.4708	69.0541	50.4116	56.609	45.6247	62.0781	0.731571
39282	KIF13B	KIF13B	Kinesin-like protein KIF13B	Motor or contractile protein	ALGSNDPMQSILNSLEQQHEEEK	27.4672	30.4641	25.4313	31.4935	49.2873	33.751	24.5013	22.1758	27.4238	41.1041	52.4782	46.6316	44.9076	27.9975	26.7577	25.6182	26.1619	26.0853	1
39283	KIF13B	KIF13B	Kinesin-like protein KIF13B	Motor or contractile protein	CVVDVDANK	71.1438	70.2663	80.0519	111.292	113.915	96.3	73.8533	73.0306	70.9691	125.404	136.278	140.133	118.087	80.6013	63.4534	81.5316	68.149	89.6023	0.805074
39284	KIF13B	KIF13B	Kinesin-like protein KIF13B	Motor or contractile protein	DVPTGGIFQLR	11.6005	18.882	11.3055	22.4214	23.9608	19.3342	14.7516	18.7627	15.7311	27.088	32.0815	28.8728	28.293	22.7254	11.3539	15.7284	16.3257	16.7168	0.833517
39285	KIF13B	KIF13B	Kinesin-like protein KIF13B	Motor or contractile protein	EANYIAEELDK	39.3887	41.5897	36.476	59.4157	67.5665	62.0539	41.4558	40.3584	47.6074	78.2752	88.2558	90.3518	64.9198	53.6716	39.2399	47.8395	38.9148	47.4566	0.674831
39286	KIF13B	KIF13B	Kinesin-like protein KIF13B	Motor or contractile protein	ECEEDNPVIR	24.4623	22.3441	20.1625	21.877	37.4064	31.3199	21.3738	18.16	23.4168	40.1255	37.9316	37.2749	30.6551	29.0295	22.4142	20.4092	21.5463	20.1838	1
39287	KIF13B	KIF13B	Kinesin-like protein KIF13B	Motor or contractile protein	EENEEQSFK	11.4554	18.1331	16.8898	24.6308	33.1544	24.0106	16.678	11.931	16.0658	25.4529	34.0144	32.9727	22.6612	20.7284	14.153	21.1877	15.5257	20.5798	1
39288	KIF13B	KIF13B	Kinesin-like protein KIF13B	Motor or contractile protein	EENEEQSFK	40.5269	48.6907	44.1666	59.95	86.666	73.6142	42.6816	46.4732	45.6079	88.2422	86.8358	108.789	72.2064	61.222	50.8754	51.678	55.3417	61.5221	0.774292
39289	KIF13B	KIF13B	Kinesin-like protein KIF13B	Motor or contractile protein	GRWESQQDVSQTTVSR	9.19797	7.70558	6.84772	13.4367	12.8999	14.7179	6.58307	9.24245	11.0307	16.318	17.7195	19.3589	10.7215	7.3233	5.17898	8.6749	7.31289	4.73777	0.783991
39290	KIF13B	KIF13B	Kinesin-like protein KIF13B	Motor or contractile protein	HIVNHAVVNEDPNAR	46.9119	52.9292	40.9692	67.5882	85.8636	66.1918	44.1719	35.8079	42.2609	74.2385	66.3015	66.5049	68.0435	43.7978	33.5617	38.7638	34.6283	39.5046	1
39291	KIF13B	KIF13B	Kinesin-like protein KIF13B	Motor or contractile protein	HIVNHAVVNEDPNAR	42.7994	39.2537	41.5168	50.9787	68.7812	56.3025	29.2911	33.4292	43.7983	65.5516	61.2442	65.5905	58.2399	43.7207	35.476	39.1848	27.8589	41.3468	0.804426
39292	KIF13B	KIF13B	Kinesin-like protein KIF13B	Motor or contractile protein	IAGGDEVAEVSFEK	7.19672	9.27412	6.50385	11.6182	10.9601	14.9124	6.90109	8.38204	8.72257	16.6004	20.2907	14.2269	12.9377	10.3311	9.45723	9.36964	9.63094	10.7394	1
39293	KIF13B	KIF13B	Kinesin-like protein KIF13B	Motor or contractile protein	IAGGDEVAEVSFEK	45.3631	38.3926	46.2837	57.4278	87.3961	67.1447	46.5119	41.3797	46.6465	76.187	91.0778	73.0463	74.7612	52.1573	41.0484	60.3811	53.7611	49.6663	0.908975
39294	KIF13B	KIF13B	Kinesin-like protein KIF13B	Motor or contractile protein	IMVQSASPDIR	22.8958	17.397	25.0786	29.4877	43.8191	38.0246	21.6675	20.3914	20.5956	47.8825	45.9695	45.8016	28.1008	23.7228	17.0679	21.7482	18.0924	21.2662	0.961527
39295	KIF13B	KIF13B	Kinesin-like protein KIF13B	Motor or contractile protein	LIQEMTVTWEEK	40.5357	40.4427	40.4983	59.8608	80.7525	76.0454	40.549	35.8307	43.4333	74.4286	96.3211	89.324	70.7371	56.8495	33.6741	48.8367	46.0285	55.4772	0.963993
39296	KIF13B	KIF13B	Kinesin-like protein KIF13B	Motor or contractile protein	LQYAVPIINQK	59.0446	55.1034	73.6737	59.9302	101.411	89.4107	53.596	48.5567	61.3894	107.064	104.764	93.4908	82.9883	66.6375	51.0448	67.7047	61.4762	61.4611	0.823233
39297	KIF13B	KIF13B	Kinesin-like protein KIF13B	Motor or contractile protein	MEEAQPEMGPDVLVQTMGAPALK	8.40392	5.85528	7.72725	15.6982	17.155	18.1172	7.33806	9.70207	10.8899	18.6544	14.3922	25.088	12.2323	11.3756	9.81192	7.23079	6.33313	6.75742	1
39298	KIF13B	KIF13B	Kinesin-like protein KIF13B	Motor or contractile protein	MEEAQPEMGPDVLVQTMGAPALK	36.1719	24.25	34.4123	47.0524	66.4103	59.3756	37.8193	41.3578	42.6096	87.287	77.2436	90.0724	47.7455	36.5104	28.3003	33.7343	21.8102	34.2985	1
39299	KIF13B	KIF13B	Kinesin-like protein KIF13B	Motor or contractile protein	QIWSLEK	93.4766	90.8711	102.181	122.816	146.042	135.509	91.7528	96.9229	97.1547	152.093	165.034	175.661	155.059	106.721	83.4625	91.7339	83.8292	100.295	0.787534
39300	KIF13B	KIF13B	Kinesin-like protein KIF13B	Motor or contractile protein	QLESLGISLQSSGIK	113.332	102.193	120.63	135.363	198.182	187.919	110.503	99.314	126.441	208.252	216.22	219.045	184.042	144.327	111.572	120.584	106.193	132.803	1
39301	KIF13B	KIF13B	Kinesin-like protein KIF13B	Motor or contractile protein	RGSLLSEPAIQVR	9.02518	11.6161	9.39509	11.8019	18.1292	13.618	9.48697	6.14775	11.2744	14.9944	18.0276	21.1785	14.2883	11.1964	13.2903	13.5149	12.7707	9.13085	0.865498
39302	KIF13B	KIF13B	Kinesin-like protein KIF13B	Motor or contractile protein	SLTTLGLVISALADQSAGK	42.6716	26.7208	45.563	57.1426	69.6101	67.2314	43.9887	37.1287	46.9935	77.4005	69.2767	75.0731	62.6363	52.7053	36.4816	57.7585	39.6252	50.2296	0.975103
39303	KIF13B	KIF13B	Kinesin-like protein KIF13B	Motor or contractile protein	SSIPGCGVTFEIVSNIPEDAQGVEER	43.3051	42.1299	41.6831	53.1173	74.9952	59.7336	40.1238	37.3544	60.0376	82.4001	81.1632	84.751	68.7164	46.8297	33.9753	48.2708	37.2039	47.2558	1
39304	KIF13B	KIF13B	Kinesin-like protein KIF13B	Motor or contractile protein	SVLAVENLLTLDR	9.19051	11.7999	8.94159	15.0994	17.695	11.2447	8.24696	8.25205	16.1465	21.0651	21.4823	21.1235	18.0922	13.2195	7.66097	10.3754	10.8087	11.401	0.980161
39305	KIF13B	KIF13B	Kinesin-like protein KIF13B	Motor or contractile protein	SYTMMGTADQPGLIPR	28.6352	27.8226	31.1873	35.441	45.8527	39.053	30.6973	23.5359	29.924	48.4745	59.2605	51.0722	41.2145	30.9841	25.937	31.5017	33.2293	31.4504	1
39306	KIF13B	KIF13B	Kinesin-like protein KIF13B	Motor or contractile protein	TAMVATVSPAADNYDETLSTLR	46.0899	28.7698	44.8977	62.9227	82.7688	64.6531	42.3999	45.1856	51.8209	86.2211	70.0959	78.5035	76.3985	55.9575	43.2502	57.3007	33.5067	53.3897	1
39307	KIF13B	KIF13B	Kinesin-like protein KIF13B	Motor or contractile protein	VFAYDHCFWSMDESVK	10.558	14.0238	10.137	16.2821	16.0208	16.6927	9.69272	13.4085	12.8447	18.3714	26.2811	27.9135	19.1393	16.0212	12.1394	9.55996	9.89475	11.6415	0.773352
39308	KIF13B	KIF13B	Kinesin-like protein KIF13B	Motor or contractile protein	VILNPVNTNLSK	13.1054	11.2349	13.7092	20.7307	28.1121	26.1387	14.585	11.3455	13.4465	23.0082	26.7764	30.0588	22.5028	16.2054	13.8879	14.3961	13.2372	18.3744	0.929543
39309	KIF13B	KIF13B	Kinesin-like protein KIF13B	Motor or contractile protein	VILNPVNTNLSK	61.078	55.3276	50.6509	65.1901	90.637	75.1977	49.5391	42.1626	59.1657	97.0953	100.053	94.9144	71.8501	58.932	45.8702	56.4986	42.1908	51.4572	0.846988
39310	KIF13B	KIF13B	Kinesin-like protein KIF13B	Motor or contractile protein	YAGQDIVFK	16.5904	19.9349	22.1011	26.9096	27.1286	30.2421	13.3215	15.5209	20.5375	23.1648	36.4162	36.3648	27.9532	17.9334	17.2948	20.5592	15.4771	21.5218	0.990215
39311	KIF13B	KIF13B	Kinesin-like protein KIF13B	Motor or contractile protein	YAGQDIVFK	174.51	196.746	164.773	281.458	309.555	284.427	171.178	157.384	173.807	330.851	375.956	368.968	250.682	227.631	173.564	199.188	175.349	224.963	0.993627
39312	KIF13B	KIF13B	Kinesin-like protein KIF13B	Motor or contractile protein	YSFWDQQEPVIVAPEVDTSSSSVSK	8.53759	12.4063	16.6493	24.1146	21.894	23.6083	12.3468	16.7311	10.8064	30.3227	28.7588	27.696	23.4185	18.3068	11.9139	16.2507	17.2058	12.4568	1
39313	KIF13B	KIF13B	Kinesin-like protein KIF13B	Motor or contractile protein	YSFWDQQEPVIVAPEVDTSSSSVSK	47.5571	51.4853	49.6789	65.4481	84.994	68.9398	39.8723	42.2225	54.5351	93.0498	99.2878	94.382	74.4398	56.5886	39.8198	56.962	53.5892	59.9219	0.974247
39314	KIF13B	KIF13B	Kinesin-like protein KIF13B	Motor or contractile protein	ILWGNNHFFR	49.494	46.9686	38.7672	67.4712	88.5919	68.9723	52.1362	42.3241	51.142	78.9583	81.0726	87.0862	80.8247	61.5302	46.0735	51.5457	39.0876	42.6817	0.681329
39315	KIF13B	KIF13B	Kinesin-like protein KIF13B	Motor or contractile protein	TEEIAQER	20.7162	18.2685	20.1472	17.0681	24.4709	24.6151	18.4304	16.3488	19.6336	30.0635	30.8178	24.8805	24.584	20.2529	12.2471	18.4369	13.8801	17.4456	0.814361
39316	KIF13B	KIF13B	Kinesin-like protein KIF13B	Motor or contractile protein	SLFPVRDEK	80.2178	69.7306	80.432	89.7108	117.974	111.279	74.5648	72.8799	87.5248	122.693	135.463	128.998	121.859	78.0819	65.0506	44.8933	46.8827	50.3068	0.925894
39317	KIF13B	KIF13B	Kinesin-like protein KIF13B	Motor or contractile protein	LSLVDLAGSER	60.3848	61.3508	51.3016	45.2587	52.5315	44.0975	66.1335	61.9802	75.1994	44.754	61.476	54.4266	87.6891	68.0826	53.4731	32.9635	27.3653	26.3126	0.98238
39318	KIF13B	KIF13B	Kinesin-like protein KIF13B	Motor or contractile protein	LSLVDLAGSER	21.4195	16.9724	21.5794	25.3403	28.528	24.6098	15.8815	14.4901	21.5786	30.5808	27.3995	33.7401	34.7067	25.1956	16.1188	21.1199	17.8014	25.2634	0.7671
39319	KIF13B	KIF13B	Kinesin-like protein KIF13B	Motor or contractile protein	LSLVDLAGSER	46.2247	46.0609	42.6934	34.1685	32.0633	40.8227	50.3233	49.5798	57.6206	42.7029	46.8922	35.5084	72.8108	48.7334	33.518	20.9357	23.7706	27.6296	0.771749
39320	KIF14	KIF14	Kinesin-like protein KIF14	Motor or contractile protein	AFEGFNTCLFAYGQTGSGK	34.7799	28.9589	29.5731	25.8732	41.4955	29.7098	38.9249	33.5129	50.171	37.3174	53.836	41.1575	40.2842	30.941	20.5994	19.1824	19.3252	15.7354	1
39321	KIF14	KIF14	Kinesin-like protein KIF14	Motor or contractile protein	AHEEQDEESQDNLFSSDR	31.4566	30.5817	26.0019	32.3323	40.8283	28.8346	42.5121	34.2485	41.4227	44.14	47.3826	45.4364	43.9173	27.6513	24.6291	17.0107	22.9435	15.071	1
39322	KIF14	KIF14	Kinesin-like protein KIF14	Motor or contractile protein	ANENVALK	38.4304	52.0635	49.1059	38.0367	44.3435	43.8339	54.844	44.0812	61.322	53.4689	61.1461	69.4603	52.5356	44.8549	35.449	18.781	20.9303	24.4621	0.950594
39323	KIF14	KIF14	Kinesin-like protein KIF14	Motor or contractile protein	EEHQQSK	151.481	164.298	146.306	145.919	204.211	151.77	155.761	174.899	195.653	185.397	227.638	212.114	246.321	160.105	109.595	92.3613	91.4635	86.861	0.906469
39324	KIF14	KIF14	Kinesin-like protein KIF14	Motor or contractile protein	EEMMQGIQIAK	84.4983	83.7681	77.638	75.7656	107.809	75.4498	100.437	106.503	109.745	93.5345	121.78	102.23	122.289	82.2348	49.1544	44.4644	44.5047	41.4186	0.847317
39325	KIF14	KIF14	Kinesin-like protein KIF14	Motor or contractile protein	ELIGSSLDFFGQSYDEER	7.38891	13.3135	10.6811	15.5355	17.736	11.4972	15.091	13.4329	13.4584	16.3874	20.0287	12.4299	21.5028	13.6606	6.37337	9.34367	7.47637	2.93444	0.836632
39326	KIF14	KIF14	Kinesin-like protein KIF14	Motor or contractile protein	ELQHELFR	70.1305	78.9854	69.9951	68.4997	88.9651	77.6347	76.2861	83.3107	97.7495	98.9015	104.514	96.7918	96.8265	66.4103	45.1509	46.1828	45.2168	41.342	0.776442
39327	KIF14	KIF14	Kinesin-like protein KIF14	Motor or contractile protein	ESSLLVSELEDTTEK	93.4234	96.171	72.0171	77.546	97.1029	92.6827	94.1092	81.1333	106.835	113.162	128.38	111.494	106.716	81.0187	50.9614	47.3899	38.3681	38.4462	1
39328	KIF14	KIF14	Kinesin-like protein KIF14	Motor or contractile protein	FCEDLFSQVAR	11.3255	13.5552	9.27485	11.937	12.8747	10.8853	13.8653	17.3595	20.4458	16.1343	17.31	14.6985	12.3827	9.77457	9.46352	10.8163	8.36666	7.65613	0.947976
39329	KIF14	KIF14	Kinesin-like protein KIF14	Motor or contractile protein	FNHPVEVQK	151.234	146.666	132.902	148.915	205.474	171.749	195.764	185.526	200.857	188.861	230.247	188.228	213.551	146.564	107.923	106.251	101.146	84.3601	0.805943
39330	KIF14	KIF14	Kinesin-like protein KIF14	Motor or contractile protein	HDISDK	119.574	101.058	109.574	100.044	130.626	104.345	119.268	142.682	149.282	133.964	175.506	140.55	151.839	99.1175	72.5733	68.3582	59.4595	64.6747	0.820399
39331	KIF14	KIF14	Kinesin-like protein KIF14	Motor or contractile protein	HILEITVLR	122.02	103.083	106.243	105.66	158	123.431	147.068	132.78	156.524	160.905	188.757	174.982	179.688	130.787	82.6234	86.2572	79.2361	69.9929	0.897827
39332	KIF14	KIF14	Kinesin-like protein KIF14	Motor or contractile protein	IHDLLVCK	81.1285	95.8923	104.446	67.4835	86.4321	80.1634	115.66	94.8558	113.192	103.036	127.359	97.554	93.7995	76.9706	60.8076	53.6775	67.548	52.1697	0.709904
39333	KIF14	KIF14	Kinesin-like protein KIF14	Motor or contractile protein	ILEALETEK	105.211	102.739	100.369	105.698	147.049	124.593	131.823	123.899	153.337	151.229	155.133	171.596	165.433	101.709	76.2322	69.1978	68.0769	60.3979	0.971357
39334	KIF14	KIF14	Kinesin-like protein KIF14	Motor or contractile protein	INLIDLAGSER	10.3821	12.3772	12.5064	5.25059	10.5812	12.0291	10.177	12.8273	15.5474	13.6969	9.84132	13.1449	11.3209	9.06523	7.26621	5.98392	6.35774	4.9513	1
39335	KIF14	KIF14	Kinesin-like protein KIF14	Motor or contractile protein	LGISTFWSLEK	13.7238	12.8938	20.6665	12.7493	13.0869	14.4443	18.8573	20.8768	21.9867	23.999	20.7091	22.9264	13.5653	15.1111	10.1575	9.22927	8.37219	8.35552	0.986679
39336	KIF14	KIF14	Kinesin-like protein KIF14	Motor or contractile protein	NAIQIVQQAVK	9.75749	11.0056	13.1925	10.8733	15.5449	12.2729	15.2576	12.4229	14.1067	13.425	18.7297	15.3958	16.8322	10.0496	5.39786	7.648	8.299	8.81561	0.916508
39337	KIF14	KIF14	Kinesin-like protein KIF14	Motor or contractile protein	NSFVASSVPLDEDPQVIEMMADK	30.3216	10.7837	16.774	19.6362	25.8015	19.8368	27.3599	25.6762	36.5292	36.2818	24.8891	34.5431	34.2943	21.7222	15.8447	12.2133	5.58453	6.45898	1
39338	KIF14	KIF14	Kinesin-like protein KIF14	Motor or contractile protein	QVQEENFEYQDFK	29.4024	33.3844	33.1067	24.2783	32.3501	31.8951	32.1136	27.7633	38.4482	37.0174	53.7677	46.1015	41.3277	31.6169	25.805	18.6485	22.2105	18.2617	0.944909
39339	KIF14	KIF14	Kinesin-like protein KIF14	Motor or contractile protein	RQVQEENFEYQDFK	29.8641	30.0058	35.1663	31.7603	36.0122	35.6479	43.9309	34.6325	50.631	43.2385	50.2075	44.7102	41.9613	29.9992	28.7106	16.794	22.1886	20.2614	1
39340	KIF14	KIF14	Kinesin-like protein KIF14	Motor or contractile protein	SLENIFAESK	62.2733	69.5061	59.8266	70.7818	79.8677	69.1008	70.4048	70.9111	82.763	82.3187	106.935	95.6937	85.3288	60.6214	49.4383	42.2002	36.7118	32.6307	0.801597
39341	KIF14	KIF14	Kinesin-like protein KIF14	Motor or contractile protein	TADMPLTPNPVGR	12.9042	12.7754	16.0326	14.8107	16.0753	10.513	11.7229	13.2823	13.122	17.8878	20.0219	16.2835	11.351	9.53861	7.99522	6.33702	6.05913	4.34303	0.952571
39342	KIF14	KIF14	Kinesin-like protein KIF14	Motor or contractile protein	VILGGDHYFR	128.168	133.728	127.737	141.288	172.861	146.591	155.236	158.514	177.823	205.697	250.864	216.37	194.267	147.572	103.971	110.704	96.9835	91.5808	0.805768
39343	KIF14	KIF14	Kinesin-like protein KIF14	Motor or contractile protein	VISALSEQANQR	10.5329	10.0076	9.8506	7.06332	11.8085	13.4873	14.2845	12.4923	14.078	16.4383	12.1283	16.0005	14.9328	8.68012	6.66216	7.28965	5.72658	6.15994	1
39344	KIF15	KIF15	Kinesin-like protein KIF15	Motor or contractile protein	IVEEMLK	93.906	87.5218	81.1012	47.9958	68.8398	55.9748	55.1503	53.1059	62.9638	59.8392	67.8466	57.9505	97.15	83.9525	49.1336	24.0127	23.8712	22.0574	0.913038
39345	KIF15	KIF15	Kinesin-like protein KIF15	Motor or contractile protein	QVECLAEENGK	86.4782	85.1484	83.3498	57.23	64.7109	59.8097	58.1984	63.5752	63.0312	57.8048	50.7284	60.1928	102.16	76.1135	61.7935	29.7883	26.3467	25.8575	0.920956
39346	KIF15	KIF15	Kinesin-like protein KIF15	Motor or contractile protein	ACLQDSYDNLQEIMK	90.0061	81.6463	89.4424	46.3022	55.1235	62.671	56.5178	52.0773	56.7583	52.897	58.0129	52.6722	102.5	68.0206	51.3581	20.8323	19.3547	27.5986	0.978358
39347	KIF15	KIF15	Kinesin-like protein KIF15	Motor or contractile protein	EQIEHHPR	94.1778	100.138	95.7985	57.9844	77.2116	74.6612	66.5242	65.9822	63.9021	54.8869	59.1787	54.5007	119.015	85.8989	62.9027	27.0364	26.02	26.6033	0.851424
39348	KIF15	KIF15	Kinesin-like protein KIF15	Motor or contractile protein	LQQHVDK	298.813	329.483	291.339	182.217	260.594	204.063	192.939	191.832	217.685	175.927	167.529	156.387	376.231	265.934	209.061	81.5997	63.8273	79.0991	0.872611
39349	KIF15	KIF15	Kinesin-like protein KIF15	Motor or contractile protein	QEYEEFK	49.8906	48.469	34.5994	26.0777	24.4338	25.6742	25.909	32.0312	22.6015	21.355	26.5879	23.5143	48.836	33.6656	27.1886	15.0217	8.38175	12.0855	1
39350	KIF15	KIF15	Kinesin-like protein KIF15	Motor or contractile protein	QLQETQTK	21.4468	20.2823	17.5666	11.0976	19.7408	9.68874	14.8881	12.608	16.6736	11.6055	13.0675	8.75804	26.9603	21.2235	12.6754	6.27655	8.19345	5.65778	1
39351	KIF15	KIF15	Kinesin-like protein KIF15	Motor or contractile protein	QQEELLSQLNVLEK	103.375	94.3504	104.321	62.2022	92.5383	77.0512	70.9005	74.7893	80.274	73.3531	69.3857	77.2119	126.545	100.194	79.9742	35.7239	26.7404	39.0716	1
39352	KIF15	KIF15	Kinesin-like protein KIF15	Motor or contractile protein	TSLLNLVDLAGSER	78.0173	69.8278	72.6581	49.9776	60.5254	48.2068	49.0903	47.5918	53.0843	44.6758	47.0676	48.2337	78.7566	58.0521	43.0802	22.2245	24.187	25.572	0.911623
39353	KIF15	KIF15	Kinesin-like protein KIF15	Motor or contractile protein	KQEVDILDLK	100.62	101.897	89.9108	62.9316	83.2585	74.3486	72.6992	72.7521	69.2055	70.3683	66.9786	71.3702	109.888	97.7499	69.3278	36.6541	29.1452	37.5336	0.987448
39354	KIF15	KIF15	Kinesin-like protein KIF15	Motor or contractile protein	VVADLMNQIQELR	54.5489	63.5233	58.4773	38.4496	50.3874	39.2939	38.7855	37.0858	56.7606	35.06	43.8178	40.7292	72.7698	57.7189	37.8531	22.8042	13.8153	14.5221	0.86669
39355	KIF16B	KIF16B	Kinesin-like protein KIF16B	Motor or contractile protein	AGGDEDGEELEK	37.9038	48.3833	44.9482	30.9711	32.1049	30.8521	40.3916	40.8855	46.0969	42.7112	46.5671	43.6551	58.5449	48.2307	37.5272	21.9002	26.0353	28.4065	0.548071
39356	KIF16B	KIF16B	Kinesin-like protein KIF16B	Motor or contractile protein	FQIFQELDQLQK	31.7525	33.6153	27.0504	19.5166	17.8912	20.4455	32.6848	30.1082	30.2646	26.0091	29.0245	30.1983	40.385	27.9964	27.8857	11.8147	10.9677	13.8357	0.813278
39357	KIF16B	KIF16B	Kinesin-like protein KIF16B	Motor or contractile protein	IHLVDLAGSER	144.909	146.233	137.64	115.943	137.548	120.232	110.302	116.971	131.407	136.46	157.238	152.857	173.09	129.073	102.915	67.0341	60.1033	68.7002	0.97818
39358	KIF18A	KIF18A	Kinesin-like protein KIF18A	Motor or contractile protein	SLLALGNVINALADSK	38.9482	32.8797	32.6772	20.2787	24.1836	17.7072	25.6113	20.8746	30.3765	14.3349	16.0934	12.1708	30.2035	23.9681	14.4745	3.164	3.15206	5.83041	0.82194
39359	KIF18A	KIF18A	Kinesin-like protein KIF18A	Motor or contractile protein	HLQENK	27.5135	26.03	23.3627	99.1709	127.851	107.749	67.4158	57.2354	72.9718	490.308	493.167	473.653	24.252	16.5737	19.3037	29.7878	24.3335	27.356	0.696852
39360	KIF18B	KIF18B	Kinesin-like protein KIF18B	Motor or contractile protein	LQVYEGGGQPPPQDLPGSPK	48.1803	53.0114	55.5604	40.0394	40.807	41.996	34.4212	36.4348	38.9088	33.2988	31.218	28.16	26.4415	27.6455	21.8195	7.69981	6.12632	5.91025	1
39361	KIF18B	KIF18B	Kinesin-like protein KIF18B	Motor or contractile protein	VLVFNPEEPDGGFPGLK	20.0453	22.7384	25.36	16.0865	25.1074	15.2718	12.5727	14.2357	18.0429	13.9575	11.165	12.6262	21.922	16.1629	13.8229	3.38783	2.70176	3.27766	0.911802
39362	KIF1A	KIF1A	Kinesin-like protein KIF1A	Motor or contractile protein	CIIQMSGSTTTIVNPK	26.4613	28.7655	31.834	7.1355	10.0382	9.33191	42.5714	35.2478	46.2223	8.12859	14.0739	9.36365	45.2276	35.225	26.2833	2.89813	4.81085	2.85673	1
39363	KIF1A	KIF1A	Kinesin-like protein KIF1A	Motor or contractile protein	EREEATYLLEQQR	15.3859	14.2294	7.43756	7.3625	11.733	7.27918	15.9908	19.644	18.9243	10.3204	7.63131	9.09228	21.7027	14.4112	12.9641	3.38571	4.34833	5.34931	0.777142
39364	KIF1A	KIF1A	Kinesin-like protein KIF1A	Motor or contractile protein	FQSESCPVVGMSR	23.364	15.7193	16.9287	4.89375	5.23707	8.77902	23.2454	24.3082	21.2743	10.4142	7.19245	6.34721	32.9291	19.9318	15.1436	5.15815	3.36755	4.4806	1
39365	KIF1A	KIF1A	Kinesin-like protein KIF1A	Motor or contractile protein	ILFAPGSEEAIER	61.2623	62.4667	59.9574	8.08297	14.106	13.4812	89.2064	75.3179	103.338	20.4288	20.4378	21.6136	114.511	73.9724	49.5607	4.66314	5.22843	4.25484	1
39366	KIF1A	KIF1A	Kinesin-like protein KIF1A	Motor or contractile protein	LQELEDQYRR	30.7875	34.9406	30.6911	5.83191	8.11779	8.75122	46.4557	47.6445	55.9993	16.1368	11.7227	16.7873	66.794	42.081	32.2527	3.85075	3.77701	6.90397	0.969
39367	KIF1A	KIF1A	Kinesin-like protein KIF1A	Motor or contractile protein	LSLLQEVEK	229.596	234.866	227.922	37.5085	50.0537	42.5297	356.645	315.87	382.333	82.7308	78.1094	64.6501	466.26	329.354	204.366	24.4117	31.39	26.7835	0.868811
39368	KIF1A	KIF1A	Kinesin-like protein KIF1A	Motor or contractile protein	RPYAYMYNSDK	36.111	38.2019	33.6088	8.72229	15.6421	15.5659	43.8571	45.1621	45.1998	20.0957	18.2654	16.867	51.7288	40.5415	32.6008	7.5085	8.54096	10.1486	0.987019
39369	KIF1A	KIF1A	Kinesin-like protein KIF1A	Motor or contractile protein	SGTSQEELR	21.3777	22.1954	20.0008		1.40252	3.55889	27.017	26.5117	33.6668	6.94921	9.27244	3.58337	43.1504	32.3285	21.936		3.44175		1
39370	KIF1A	KIF1A	Kinesin-like protein KIF1A	Motor or contractile protein	VISALAEMDSGPNK	101.216	112.749	114.883	10.1693	16.9872	13.7649	166.464	175.229	190.985	42.2064	37.0718	26.2603	183.787	137.882	93.8433	8.51932	11.6065	8.34294	0.919925
39371	KIF1A	KIF1A	Kinesin-like protein KIF1A	Motor or contractile protein	VLDTSVAYVR	22.6824	17.7651	15.3889	5.2224	1.33432	4.80472	27.9484	23.919	29.0416	9.18571	8.70526	12.8239	31.8276	23.2085	19.2568		3.78677	2.5958	0.87699
39372	KIF1A	KIF1A	Kinesin-like protein KIF1A	Motor or contractile protein	GEENLAGWRPR	44.6661	45.3105	37.9195	23.3304	24.4364	24.5417	63.1548	55.5573	60.1109	25.7593	32.1663	37.9136	74.4189	56.0328	35.731	17.1983	16.4837	18.6307	0.879162
39373	KIF1A	KIF1A	Kinesin-like protein KIF1A	Motor or contractile protein	IIAELNETWEEK	100.561	124.968	110.528	79.2111	96.6836	79.8456	126.401	123.981	137.893	99.9446	103.983	106.881	154.52	122.105	87.5255	45.1227	47.9038	54.9687	0.896654
39374	KIF1A	KIF1A	Kinesin-like protein KIF1A	Motor or contractile protein	SLTTLGK	56.9725	50.0605	48.6947	36.5092	48.8357	38.7581	57.4889	53.5285	61.303	42.0539	43.9019	44.5648	89.1269	51.7183	39.8016	23.0981	21.2308	23.3403	1
39375	KIF1A	KIF1A	Kinesin-like protein KIF1A	Motor or contractile protein	TVAATNM*NETSSR	34.7485	29.3451	25.9418	17.7494	24.2866	19.9173	30.716	29.4793	36.5137	25.7796	23.6407	23.936	43.254	30.6944	20.6695	14.727	8.19365	13.8513	1
39376	KIF1A	KIF1A	Kinesin-like protein KIF1A	Motor or contractile protein	TVAATNMNETSSR	12.3008	10.9743	13.8712	9.89065	7.954	5.98651	16.9832	12.2146	15.5535	8.42955	11.7779	11.0691	20.1357	15.3242	9.95378	6.34918	5.78826	3.9837	0.921646
39377	KIF1A	KIF1A	Kinesin-like protein KIF1A	Motor or contractile protein	TVAATNMNETSSR	95.8006	95.5212	98.2346	63.3358	70.5783	66.4984	109.504	103.923	124.701	84.4309	92.9718	94.912	151.661	110.67	75.0596	47.8021	40.157	44.976	0.951067
39378	KIF1B	KIF1B	Kinesin-like protein KIF1B	Motor or contractile protein	EPLYSNWAK	14.7044	15.3514	19.2079	14.9878	25.6161	27.2288	18.2903	20.1995	23.7443	30.7708	35.1001	29.836	26.1028	25.3557	18.4414	22.0162	17.5328	20.073	1
39379	KIF1B	KIF1B	Kinesin-like protein KIF1B	Motor or contractile protein	ILDTSVAYVR	11.4959	11.1888	8.31106	10.3251	16.6118	14.9827	12.5716	9.06088	10.9393	17.1796	22.9679	14.7177	17.6177	6.78108	8.34358	8.63282	9.39153	6.95769	0.871838
39380	KIF1B	KIF1B	Kinesin-like protein KIF1B	Motor or contractile protein	LELLHEVEK	79.9107	86.2665	79.1855	99.2782	132.794	132.509	96.9974	94.4046	106.641	145.752	175.335	167.698	165.786	113.613	72.8379	81.2625	89.6616	85.431	0.837701
39381	KIF1B	KIF1B	Kinesin-like protein KIF1B	Motor or contractile protein	NEFLNLVPDIEEIRPSSVVSK	93.6932	82.0463	80.5959	96.326	136.895	94.0499	105.177	97.2625	106.805	152.25	138.336	154.864	133.499	112.824	71.0078	83.3526	62.1754	68.3012	0.85279
39382	KIF1B	KIF1B	Kinesin-like protein KIF1B	Motor or contractile protein	VAVQAIAADEEAPDYGSGIR	21.7224	20.1649	22.4005	23.8955	31.1606	26.7402	29.7674	23.298	21.7266	30.067	32.7661	39.4052	38.2186	26.1692	19.7908	17.5888	15.879	16.2566	1
39383	KIF1B	KIF1B	Kinesin-like protein KIF1B	Motor or contractile protein	HDNETNLSTEK	86.5008	78.8278	86.2003	93.6718	105.266	93.2276	70.068	85.5953	72.7746	101.149	112.118	100.702	128.94	90.866	66.0581	53.6963	45.1275	48.389	0.880358
39384	KIF1B	KIF1B	Kinesin-like protein KIF1B	Motor or contractile protein	IMSTPGGEEAIER	13.0449	12.6813	14.5295	14.9414	16.0003	14.7953	16.6825	18.8611	16.5249	21.3746	22.0555	17.5774	20.6893	16.0572	13.6851	10.8444	10.6527	10.2627	1
39385	KIF1B	KIF1B	Kinesin-like protein KIF1B	Motor or contractile protein	LAVTSYTDIADLMDAGNK	72.0788	64.099	64.3972	55.9176	83.2524	78.8491	66.1311	69.7596	68.1589	73.2541	75.6253	83.9632	103.177	67.8333	53.3479	30.9297	34.0315	42.0602	0.970384
39386	KIF1B	KIF1B	Kinesin-like protein KIF1B	Motor or contractile protein	QEESQAGIIPQLCEELFEK	14.3124	12.9097	14.1398	15.6522	20.661	11.7613	15.3211	18.2717	19.4126	17.5944	21.0502	16.6712	14.336	11.3163	12.3395	7.7976	8.52211	9.59921	1
39387	KIF1B	KIF1B	Kinesin-like protein KIF1B	Motor or contractile protein	RVSQPVQLR	43.0607	42.5164	41.368	31.6216	38.9799	34.3374	36.75	35.9938	36.5562	39.3937	44.0388	39.613	47.5197	41.3777	27.5791	23.5564	19.3615	22.9573	0.907123
39388	KIF1B	KIF1B	Kinesin-like protein KIF1B	Motor or contractile protein	TPSAETPSEPVDWTFAQR	37.0025	41.6059	38.1586	31.9571	44.9415	37.7638	41.8286	36.3678	39.8643	45.0948	46.9291	39.8588	49.8736	39.5891	29.0988	21.7902	20.9965	23.2963	1
39389	KIF1B	KIF1B	Kinesin-like protein KIF1B	Motor or contractile protein	TPSAETPSEPVDWTFAQR	30.4613	33.9902	24.7437	32.4351	32.3706	26.1952	28.9314	25.6717	31.4565	38.1697	36.6235	31.3339	33.0249	29.8413	22.4408	12.6117	11.4731	19.8706	1
39390	KIF1B	KIF1B iso3	Kinesin-like protein KIF1B	Motor or contractile protein	DVWDTVGVGDEK	30.0265	31.3037	25.541	17.4446	27.9397	27.868	27.5841	18.9641	25.3304	22.5026	21.6865	19.0092	27.0122	28.9927	27.4371	9.50873	6.48046	8.73904	0.902074
39391	KIF1B	KIF1B iso3	Kinesin-like protein KIF1B	Motor or contractile protein	DVWDTVGVGDEK	249.324	231.153	205.048	164.733	227.724	191.026	169.037	160.986	183.233	179.997	192.196	190.242	269.904	213.701	151.092	85.7518	85.3743	90.448	0.98935
39392	KIF1B	KIF1B iso3	Kinesin-like protein KIF1B	Motor or contractile protein	EPVGAGVSSTSENNVSK	124.137	124.807	120.434	89.5616	104.404	92.8492	92.5908	90.1021	103.485	102.324	100.672	96.1029	145.993	113.628	78.3149	43.6548	32.048	53.4913	0.855444
39393	KIF1B	KIF1B iso3	Kinesin-like protein KIF1B	Motor or contractile protein	GSTDVDDLK	108.34	107.619	98.1226	78.4903	91.9223	76.925	89.0013	68.565	98.2897	87.1977	88.9868	87.3042	137.697	90.1176	72.7082	39.4944	34.5439	42.7159	0.95548
39394	KIF1B	KIF1B iso3	Kinesin-like protein KIF1B	Motor or contractile protein	LEDILQEVK	17.6955	10.5628	14.5212	13.5223	19.5341	11.4937	16.0509	7.21927	11.5796	12.6968	14.7438	15.3514	21.7254	15.2751	13.3829	5.79114	4.55061	3.91427	0.830308
39395	KIF1B	KIF1B iso3	Kinesin-like protein KIF1B	Motor or contractile protein	NLQQQEITK	28.7399	34.242	17.5352	23.0375	32.6112	24.7253	23.9547	18.9984	22.4943	29.3437	21.4546	23.8838	30.3012	27.276	23.2694	10.6923	14.1934	8.09007	1
39396	KIF1B	KIF1B iso3	Kinesin-like protein KIF1B	Motor or contractile protein	QHINNQQQPPQLR	70.6831	68.4913	66.0801	55.1389	64.9051	56.6556	54.8278	54.778	67.2069	58.6636	60.826	55.569	76.9519	65.3671	55.8867	29.8653	22.7589	26.4942	0.987021
39397	KIFBP	KIF1BP	KIF-binding protein	Unknown function	AVQFGTGELCDAISAVEEK	49.3958	48.7591	46.9203	43.5043	77.6421	64.1195	42.8378	38.1884	49.7324	75.3243	77.9444	72.4076	82.4529	53.9535	38.2572	37.0451	24.0767	34.1958	0.994099
39398	KIFBP	KIF1BP	KIF-binding protein	Unknown function	AVQFGTGELCDAISAVEEK	131.247	128.184	128.553	133.674	159.389	144.275	110.329	120.872	130.359	165.054	190.567	157.776	189.731	131.874	106.003	82.7987	61.0643	77.9319	0.98787
39399	KIFBP	KIF1BP	KIF-binding protein	Unknown function	EVGSPPLDPTER	60.1051	67.3922	56.7562	55.5138	80.594	80.5797	53.0145	49.0439	55.3429	74.7467	88.8294	88.0137	85.1833	56.0383	49.308	32.1637	31.3309	35.8203	1
39400	KIFBP	KIF1BP	KIF-binding protein	Unknown function	FIVDYCEK	21.5132	26.4491	25.2407	25.3556	33.7243	27.9803	23.9819	21.7881	24.5886	35.2095	42.6176	38.6753	32.4454	25.1069	19.0255	14.3043	17.4992	18.6873	0.987989
39401	KIFBP	KIF1BP	KIF-binding protein	Unknown function	FLPEEEK	205.888	187.863	211.037	259.493	294.219	238.119	211.445	191.406	203.633	284.296	294.139	310.671	324.337	236.383	177.955	138.691	119.885	144.77	0.868725
39402	KIFBP	KIF1BP	KIF-binding protein	Unknown function	ISATEDTPEAEGEVPELYHQR	29.625	25.7647	17.3859	23.9068	25.9584	20.8751	19.7049	20.4439	17.8898	24.0124	27.096	26.0003	26.9517	19.6285	19.3782	9.73667	8.53016	11.0547	0.856046
39403	KIFBP	KIF1BP	KIF-binding protein	Unknown function	VLAFFETDM*ER	25.8649	25.2595	30.7087	37.2273	39.9554	37.3209	26.5727	20.175	26.6693	39.0306	35.4426	40.2119	37.7237	29.9718	18.2038	17.6835	17.0228	25.1534	0.753747
39404	KIFBP	KIF1BP	KIF-binding protein	Unknown function	VLAFFETDMERR	12.9758	17.4855	11.1967	12.4812	14.8574	12.0776	13.0214	15.4703	17.7608	20.284	14.2162	18.0926	18.1057	13.0702	10.2345	9.42908	8.4358	7.90101	0.804086
39405	KIFBP	KIF1BP	KIF-binding protein	Unknown function	YYQLFLDSLRDPNK	17.8479	14.959	18.3725	13.6216	16.0674	16.6574	18.4727	15.4792	17.7995	13.7805	16.952	15.5807	22.347	14.01	15.1877	8.3012	8.97679	8.14288	1
39406	KIFBP	KIF1BP	KIF-binding protein	Unknown function	IITADPK	203.795	264.356	202.197	193.665	250.075	223.42	203.864	178.227	214.451	254.002	247.78	257.252	281.174	267.453	228.589	193.996	183.327	205.985	0.907739
39407	KIF1C	KIF1C	Kinesin-like protein KIF1C	Motor or contractile protein	CNAIINEDPNAR	10.7509	8.79424	9.97245	15.8831	19.7559	17.088	4.44259	7.4459	9.38947	23.5843	17.4737	18.0929	11.276	11.029	8.56131	14.4953	10.3571	9.5726	0.97489
39408	KIF1C	KIF1C	Kinesin-like protein KIF1C	Motor or contractile protein	EDGGTVGVFSPK	57.9856	54.0915	48.6913	119.938	130.182	111.374	36.5931	49.0233	50.2152	127.309	119.432	121.714	61.0113	60.8594	46.1733	70.507	62.1327	68.6754	0.836263
39409	KIF1C	KIF1C	Kinesin-like protein KIF1C	Motor or contractile protein	EDGGTVGVFSPK	78.4347	72.8273	65.2758	117.798	155.949	127.649	62.2347	57.5134	68.3588	140.742	139.743	156.268	76.9819	61.4962	53.2613	85.2041	63.9917	91.9129	0.791342
39410	KIF1C	KIF1C	Kinesin-like protein KIF1C	Motor or contractile protein	QEPGQQGIVPQLCEDLFSR	7.17413	6.3478	7.65852	10.211	15.7163	22.4723	5.29467	5.26989	6.61826	14.6993	13.1284	20.7321	10.6489	9.65047	8.03377	8.07313	6.31376	9.94156	0.843082
39411	KIF20A	KIF20A	Kinesin-like protein KIF20A	Motor or contractile protein	DLNWIHVQDAEEAWK	109.659	121.744	107.405	75.2769	91.0582	67.6891	63.4005	67.7349	57.3209	49.2857	55.7297	51.8287	123.108	78.9527	55.8468	24.2817	20.215	19.5647	1
39412	KIF20A	KIF20A	Kinesin-like protein KIF20A	Motor or contractile protein	DLNWIHVQDAEEAWK	81.2606	76.8923	82.3316	51.2772	58.227	57.6179	53.5584	47.3787	62.0505	40.9104	48.5167	40.2543	89.2298	66.8447	44.7384	18.6063	17.0515	16.0129	0.973256
39413	KIF20A	KIF20A	Kinesin-like protein KIF20A	Motor or contractile protein	EELLQVVEAMK	14.4979	14.8032	23.0466	10.9771	14.4754	11.3387	10.2545	6.67078	17.8323	6.63859	12.051	8.66558	19.1672	12.3467	9.76864	4.55285	2.8177	4.57409	0.617137
39414	KIF20A	KIF20A	Kinesin-like protein KIF20A	Motor or contractile protein	EELLQVVEAMK	95.6136	99.9304	107.676	63.7589	90.8656	69.8057	72.2916	61.3941	76.1039	52.7545	63.0664	45.7454	123.808	87.0514	52.7364	17.9516	19.6728	16.9181	0.8965
39415	KIF20A	KIF20A	Kinesin-like protein KIF20A	Motor or contractile protein	GIGQATHR	106.438	115.201	107.857	64.1139	86.341	69.0422	73.1728	62.7215	77.4769	45.4335	54.8628	46.9326	118.178	86.0526	59.5761	17.8833	18.165	22.0275	0.802127
39416	KIF20A	KIF20A	Kinesin-like protein KIF20A	Motor or contractile protein	GQNWLIYTYGVTNSGK	95.3135	68.4323	99.7215	51.0398	76.4164	64.6972	52.7497	52.3784	61.7525	41.5703	51.0156	53.3035	103.265	72.9702	52.0717	19.8345	21.5344	19.7603	1
39417	KIF20A	KIF20A	Kinesin-like protein KIF20A	Motor or contractile protein	IENVETLVLQAPK	378.552	364.763	353.356	229.402	283.844	265.353	229.336	229.65	271.984	170.981	200.357	178.599	414.052	266.229	189.78	64.5803	63.6994	67.6567	0.978306
39418	KIF20B	KIF20B	Kinesin-like protein KIF20B	Motor or contractile protein	AFISHEEK	116.537	133.615	117.389	91.6179	114.756	97.8744	74.9152	77.9803	90.6518	67.1014	79.6883	75.4202	118.595	85.0708	53.9408	20.2679	19.3485	17.4299	0.90527
39419	KIF20B	KIF20B	Kinesin-like protein KIF20B	Motor or contractile protein	EEDYADLK	33.8386	39.2464	30.94	20.9134	32.2801	28.3447	21.8821	22.7648	26.2726	19.0155	22.36	19.0963	38.3705	29.1802	20.6925	4.86713	7.24653	7.14219	0.763634
39420	KIF20B	KIF20B	Kinesin-like protein KIF20B	Motor or contractile protein	LICNETVEVPK	108.451	116.031	106.248	78.5987	104.259	81.6123	77.4239	96.046	92.1812	77.0943	93.002	80.1062	148.141	92.5788	55.4011	19.9866	23.8886	19.5674	0.798178
39421	KIF20B	KIF20B	Kinesin-like protein KIF20B	Motor or contractile protein	LIFTYGLTNSGK	49.4486	36.1043	57.0901	35.5091	40.6374	50.6704	36.5389	44.2913	43.3026	41.1378	39.881	42.4035	68.1441	49.8687	36.467	8.62239	8.61964	7.71188	0.882691
39422	KIF20B	KIF20B	Kinesin-like protein KIF20B	Motor or contractile protein	LLDLIEDLK	21.8618	25.4277	24.8003	18.1284	23.9894	21.7663	18.6041	14.3294	18.9243	17.0337	18.2606	19.3031	30.5245	20.9145	12.9147	5.29418	4.10855	4.43864	0.839616
39423	KIF20B	KIF20B	Kinesin-like protein KIF20B	Motor or contractile protein	RVNENELQQDEPPAK	56.0857	58.4335	50.5696	40.1869	59.3598	50.9451	34.1253	33.8317	50.8865	29.9376	39.3976	41.0184	81.7567	40.422	33.6138	10.4232	7.6554	11.1721	0.974498
39424	KIF20B	KIF20B	Kinesin-like protein KIF20B	Motor or contractile protein	SSQDVSLDSNSNSK	22.5031	33.8109	24.0606	23.7692	23.7507	20.8488	25.715	21.7867	22.3221	24.2612	25.6962	22.6712	30.0585	26.8905	19.4924	8.37481	11.6804	6.84275	0.771299
39425	KIF21A	KIF21A	Kinesin-like protein KIF21A	Motor or contractile protein	RNQEVVLR	41.0997	44.1821	39.0011	34.5751	41.9499	40.7124	30.8337	30.2846	42.6574	36.0795	42.8052	41.3899	62.7173	46.671	31.1237	20.4718	18.6109	27.9028	0.937183
39426	KIF21A	KIF21A	Kinesin-like protein KIF21A	Motor or contractile protein	TEEVTALRR	96.232	96.8796	88.2648	69.8637	110.337	89.9408	75.0137	73.7239	94.5302	96.1302	93.3861	93.6872	134.537	98.5268	75.5661	52.4921	57.4169	61.1965	0.891644
39427	KIF21A	KIF21A	Kinesin-like protein KIF21A	Motor or contractile protein	TEEVTALRR	43.1614	29.9445	39.8696	46.1155	46.616	38.4539	35.6085	36.3645	38.5396	41.3332	46.9981	35.4228	55.3937	43.3246	34.2253	28.2945	19.5675	29.0704	0.937525
39428	KIF21A	KIF21A	Kinesin-like protein KIF21A	Motor or contractile protein	AFPLQCIHIAEGHTK	34.0877	45.5618	45.1741	30.3276	36.721	36.6852	36.9392	31.8507	38.7344	41.218	45.3929	37.9654	69.8999	50.3216	42.1548	20.0629	20.7194	26.0126	0.96808
39429	KIF21A	KIF21A	Kinesin-like protein KIF21A	Motor or contractile protein	AGEGNEEISNMIHSYIK	69.7669	80.7162	67.4571	60.3307	83.141	62.1764	71.9396	70.8305	76.3046	81.3204	73.159	77.8574	114.587	83.8752	68.9793	40.3007	45.0427	46.985	0.989433
39430	KIF21A	KIF21A	Kinesin-like protein KIF21A	Motor or contractile protein	AMQETVDALR	31.3611	28.8008	33.6149	25.9846	27.0718	25.3	21.2213	22.744	29.1354	28.0232	32.2297	32.0773	47.6034	28.7333	30.2696	17.8559	18.4007	19.0313	0.961302
39431	KIF21A	KIF21A	Kinesin-like protein KIF21A	Motor or contractile protein	AMQETVDALR	44.2046	48.6059	41.3831	32.1421	45.0547	37.4105	39.916	33.9488	44.7544	37.1924	55.8754	51.7679	63.3522	46.2698	37.4874	26.8271	23.2344	35.8395	0.738916
39432	KIF21A	KIF21A	Kinesin-like protein KIF21A	Motor or contractile protein	ANYQADLANITCEIAIK	51.752	46.6343	48.6621	33.4582	62.6395	41.6891	44.6265	48.846	52.8231	53.1177	51.3182	58.547	85.4628	54.5369	44.4545	26.2337	23.906	28.9575	0.980375
39433	KIF21A	KIF21A	Kinesin-like protein KIF21A	Motor or contractile protein	ANYQADLANITCEIAIK	24.1	27.0947	32.4048	27.8978	36.0607	28.7042	32.5122	29.3705	33.1286	38.9742	33.1865	40.5454	56.9392	40.3418	30.8999	21.301	20.5266	24.3225	1
39434	KIF21A	KIF21A	Kinesin-like protein KIF21A	Motor or contractile protein	APYFSGSSTFSPTILSSDK	15.8448	11.6354	14.7573	12.2579	20.1471	15.2684	13.3226	16.1187	17.0643	14.6197	13.8691	12.2561	24.9255	14.2373	14.2999	8.87613	9.84447	6.94893	0.544828
39435	KIF21A	KIF21A	Kinesin-like protein KIF21A	Motor or contractile protein	APYFSGSSTFSPTILSSDK	68.6797	46.6152	75.1419	45.2264	70.9671	61.1285	65.5833	66.7516	70.1981	69.7224	68.7472	73.331	103.519	78.9769	52.5673	38.7622	34.1268	44.616	1
39436	KIF21A	KIF21A	Kinesin-like protein KIF21A	Motor or contractile protein	APYFSGSSTFSPTILSSDK	37.8213	28.5439	38.7197	26.2156	45.5389	34.7017	36.0379	35.526	39.4547	32.6968	38.5499	40.3863	54.9224	49.717	27.7223	27.3631	21.4243	22.4983	0.99193
39437	KIF21A	KIF21A	Kinesin-like protein KIF21A	Motor or contractile protein	APYFSGSSTFSPTILSSDK	125.217	82.9895	121.035	82.3069	130.007	112.304	110.474	102.983	112.992	125.945	117.067	121.783	188.674	123.069	91.006	57.0602	57.3032	75.9742	1
39438	KIF21A	KIF21A	Kinesin-like protein KIF21A	Motor or contractile protein	ASQQINALR	47.9753	56.9017	51.4459	45.334	76.1913	53.5816	47.8045	48.7162	53.4485	56.9963	62.5123	53.5474	79.7089	56.468	45.8835	35.6358	30.2984	43.2791	0.81407
39439	KIF21A	KIF21A	Kinesin-like protein KIF21A	Motor or contractile protein	AVLCVDSTDDLLFTGSK	84.0456	87.1157	86.5895	69.9265	93.1872	69.0196	83.0285	76.5375	73.9977	91.7078	101.19	98.2549	150.227	89.6608	81.2752	65.7509	69.771	60.7883	0.817611
39440	KIF21A	KIF21A	Kinesin-like protein KIF21A	Motor or contractile protein	AVLCVDSTDDLLFTGSK	47.2516	51.9943	38.1302	35.526	33.7157	33.1324	36.8652	34.8925	42.7354	53.4146	47.0877	42.7044	80.7211	46.0101	37.8283	29.2604	29.5697	36.7549	0.939831
39441	KIF21A	KIF21A	Kinesin-like protein KIF21A	Motor or contractile protein	DLLQQVPNAHK	93.8936	90.0144	94.8421	84.5243	112.028	79.956	92.6482	92.1369	90.2886	93.6549	96.1202	91.3437	150.213	103.922	85.6012	56.4229	57.7871	65.0768	0.936104
39442	KIF21A	KIF21A	Kinesin-like protein KIF21A	Motor or contractile protein	DLLQQVPNAHK	121.941	113.43	112.753	94.2839	134.694	109.914	105.185	101.153	117.3	117.977	116.325	114.173	198.228	133.141	103.222	65.1472	64.3156	77.6738	0.94237
39443	KIF21A	KIF21A	Kinesin-like protein KIF21A	Motor or contractile protein	DQVLQNLGSVESYSEEK	178.721	162.909	171.194	163.091	193.823	178.533	157.988	159.184	187.103	185.79	192.987	177.27	279.401	194.283	148.127	105.82	91.0452	111.71	1
39444	KIF21A	KIF21A	Kinesin-like protein KIF21A	Motor or contractile protein	DWVCALGVVPDHPVLLSGCR	39.5014	22.4746	42.8265	25.4812	38.4549	32.2993	36.8767	35.5962	42.8543	36.0581	30.8843	42.9238	78.6991	42.1778	28.985	26.92	18.5139	24.3732	1
39445	KIF21A	KIF21A	Kinesin-like protein KIF21A	Motor or contractile protein	DWVCALGVVPDHPVLLSGCR	21.8764	9.53777	10.5628	12.0791	12.8782	18.403	15.4138	13.3238	15.0612	17.9176	13.9074	22.3948	27.7339	17.4602	15.2186	11.5563	7.29128	9.79019	1
39446	KIF21A	KIF21A	Kinesin-like protein KIF21A	Motor or contractile protein	EDNTDTDQEK	18.4552	18.5377	13.8637	13.6374	17.9709	14.9205	13.5771	13.3104	9.79007	16.1282	15.018	13.6839	27.608	16.4154	12.9054	7.20984	6.28814	5.3802	1
39447	KIF21A	KIF21A	Kinesin-like protein KIF21A	Motor or contractile protein	EDNTDTDQEK	121.864	115.345	99.4296	92.0824	139.981	107.679	110.074	106.014	105.255	105.404	123.847	101.777	176.394	132.46	92.7938	67.0433	53.5935	55.4019	0.886332
39448	KIF21A	KIF21A	Kinesin-like protein KIF21A	Motor or contractile protein	EDNTDTDQEK	91.3774	72.6524	80.5071	55.19	89.814	69.5429	80.2351	65.7	77.1051	70.0185	91.2356	80.6241	116.879	84.4537	65.557	41.0111	44.0861	48.0463	1
39449	KIF21A	KIF21A	Kinesin-like protein KIF21A	Motor or contractile protein	ELSPPPGLPSK	27.0915	29.9253	27.6658	26.1321	41.1894	34.2694	23.219	26.2311	29.9732	29.1934	36.9868	37.0871	50.3749	31.6694	23.2046	22.6781	20.8367	27.6337	1
39450	KIF21A	KIF21A	Kinesin-like protein KIF21A	Motor or contractile protein	ELSPPPGLPSK	125.107	132.702	121.798	122.482	148.049	136.744	115.816	120.381	131.63	128.745	140.912	127.178	211.404	145.898	115.172	93.6578	78.5247	97.8353	0.923489
39451	KIF21A	KIF21A	Kinesin-like protein KIF21A	Motor or contractile protein	ETIEIIDLAK	15.8735	16.983	15.4122	18.2426	20.2629	17.3319	14.3582	16.2478	15.6789	15.6344	16.5895	15.7071	24.0517	19.9901	13.587	8.37395	5.62439	8.93623	0.999501
39452	KIF21A	KIF21A	Kinesin-like protein KIF21A	Motor or contractile protein	ETIEIIDLAK	107.79	119.737	123.222	114.852	135.519	113.935	107.65	108.681	118.135	140.097	133.054	136.765	192.266	133.661	115.686	78.4132	73.4091	96.1742	0.893399
39453	KIF21A	KIF21A	Kinesin-like protein KIF21A	Motor or contractile protein	ETIEIIDLAK	129.812	122.246	110.805	88.5594	131.774	106.615	103.524	95.5471	111.127	106.951	116.378	110.451	175.431	135.545	90.8797	76.9707	54.7023	69.7169	0.993312
39454	KIF21A	KIF21A	Kinesin-like protein KIF21A	Motor or contractile protein	GIINPFPASK	27.9922	24.3059	23.0846	11.8753	23.7336	21.1982	27.189	20.9406	23.5482	17.2321	20.7464	22.1136	45.2188	31.5576	24.2634	12.0633	8.28554	11.1185	0.93642
39455	KIF21A	KIF21A	Kinesin-like protein KIF21A	Motor or contractile protein	GIINPFPASK	215.35	228.414	194.987	121.291	180.542	136.649	194.207	191.863	203.518	161.814	177.413	165.162	349.712	245.046	187.069	94.076	85.8982	97.4247	0.948379
39456	KIF21A	KIF21A	Kinesin-like protein KIF21A	Motor or contractile protein	IEGCHICTSVTPGEPQVFLGK	37.1424	37.0188	38.084	36.327	47.8052	37.283	42.5417	35.4152	45.1115	52.1986	49.6964	48.9704	68.6432	51.0318	36.1649	44.8335	24.4772	32.737	1
39457	KIF21A	KIF21A	Kinesin-like protein KIF21A	Motor or contractile protein	IEGCHICTSVTPGEPQVFLGK	15.8272	18.0539	15.8259	14.4974	18.0548	17.2151	14.0674	16.8383	18.1568	18.6834	23.2798	18.501	28.2198	22.3343	15.9322	9.79058	8.97731	12.2137	1
39458	KIF21A	KIF21A	Kinesin-like protein KIF21A	Motor or contractile protein	IEGCHICTSVTPGEPQVFLGK	98.6823	116.471	105.828	97.8491	118.269	91.5001	92.3832	99.4152	116.474	111.107	127.234	139.151	183.653	123.44	89.3182	72.4941	58.3893	80.1044	0.980035
39459	KIF21A	KIF21A	Kinesin-like protein KIF21A	Motor or contractile protein	IHEDSTGGIYTVGVTTR	24.8886	34.2802	26.499	22.4669	31.7051	24.5312	26.2644	30.1041	24.9886	24.5526	47.2074	43.8344	49.251	40.2252	24.7537	18.7603	17.0723	20.2033	0.847914
39460	KIF21A	KIF21A	Kinesin-like protein KIF21A	Motor or contractile protein	IHEDSTGGIYTVGVTTR	29.2644	34.0791	34.8724	29.7111	38.4747	34.4792	21.702	29.6364	35.2979	41.76	41.2906	51.0667	62.0465	47.0914	27.5432	21.2305	22.6682	29.3513	0.90462
39461	KIF21A	KIF21A	Kinesin-like protein KIF21A	Motor or contractile protein	IISESAQM*NEFETLTAK	31.673	22.1212	29.5062	22.6023	35.1813	29.3941	30.3921	27.2903	33.2691	33.342	29.9215	35.9607	48.5759	33.9085	26.5362	18.8679	19.7823	20.7356	1
39462	KIF21A	KIF21A	Kinesin-like protein KIF21A	Motor or contractile protein	IISESAQM*NEFETLTAK	32.0173	33.1579	39.3862	57.1924	81.9763	77.9837	39.3535	49.4725	37.6517	56.9829	59.8169	52.4136	70.2779	57.7395	46.5749	39.8024	37.3817	41.6773	0.96199
39463	KIF21A	KIF21A	Kinesin-like protein KIF21A	Motor or contractile protein	IISESAQM*NEFETLTAK	49.7652	48.2134	46.1984	39.0829	55.3046	55.641	40.6502	40.3082	44.7789	48.5339	52.9811	54.1966	86.266	56.5572	38.2283	40.0839	32.0308	37.1804	0.968529
39464	KIF21A	KIF21A	Kinesin-like protein KIF21A	Motor or contractile protein	ITQLVSDQANHVLAR	40.2747	53.7412	44.3866	40.1531	47.6599	47.8681	36.4703	42.0796	47.7296	42.6427	65.7976	52.3124	79.5346	63.6779	38.4589	21.1432	22.4646	35.0796	1
39465	KIF21A	KIF21A	Kinesin-like protein KIF21A	Motor or contractile protein	KIPEPSPVTR	84.7953	92.9307	84.3182	92.2155	131.473	107.133	78.3915	77.3611	98.1872	129.988	150.914	136.752	151.818	111.824	82.2888	77.8417	77.5165	88.2553	0.809399
39466	KIF21A	KIF21A	Kinesin-like protein KIF21A	Motor or contractile protein	KLSSSDAPAQDTGSSAAAVETDASR	8.65678	10.841	14.276	9.63476	11.1027	12.763	12.0419	9.96309	14.2281	12.5318	16.0425	9.80513	13.4792	11.3329	10.6377	7.64236	9.67603	9.69126	1
39467	KIF21A	KIF21A	Kinesin-like protein KIF21A	Motor or contractile protein	KWDLTQK	65.8782	71.2143	67.6294	56.2175	67.8474	68.0862	60.3908	60.5345	67.6656	69.9496	82.9447	84.2335	120.468	78.3203	59.107	45.9205	38.0761	61.573	0.969555
39468	KIF21A	KIF21A	Kinesin-like protein KIF21A	Motor or contractile protein	LIDELENSQK	11.2588	11.7453	14.1072	12.3797	13.3235	9.14818	12.7172	13.5976	14.7877	15.0067	14.8356	12.6596	22.0345	17.5423	11.8882	10.3463	7.51978	14.9343	0.926949
39469	KIF21A	KIF21A	Kinesin-like protein KIF21A	Motor or contractile protein	LIEGCFEGYNATVFAYGQTGAGK	4.23581	6.87312	9.67118	8.44209	9.65503	10.4986	13.6244	9.82241	13.5439	12.8287	15.6023	15.7041	17.9888	19.292	9.48324	11.9932	10.8359	11.9616	1
39470	KIF21A	KIF21A	Kinesin-like protein KIF21A	Motor or contractile protein	LLESEAVNENLR	25.276	23.1478	20.6225	15.1737	23.6015	15.4253	20.7368	16.2981	24.8103	18.8497	16.2312	21.3309	31.8612	23.2705	13.8514	12.2411	12.3596	15.6991	0.999512
39471	KIF21A	KIF21A	Kinesin-like protein KIF21A	Motor or contractile protein	LLESEAVNENLR	53.0248	67.5246	64.2355	57.238	62.9193	60.436	58.7168	59.2986	63.1928	66.467	71.9961	66.3508	92.6935	71.1859	55.9553	45.1294	41.1955	55.2645	0.969328
39472	KIF21A	KIF21A	Kinesin-like protein KIF21A	Motor or contractile protein	LM*MLQHK	119.883	122.128	118.537	90.9565	114.01	104.092	102.281	90.6814	127.739	131.189	128.185	147.051	186.764	135.84	104.12	75.9668	61.5091	73.0354	0.848609
39473	KIF21A	KIF21A	Kinesin-like protein KIF21A	Motor or contractile protein	LQAMNK	262.42	286.637	269.781	198.904	264.419	222.466	233.351	206.535	264.084	255.68	283.359	274.31	419.317	287.751	230.301	162.502	131.529	161.53	0.953026
39474	KIF21A	KIF21A	Kinesin-like protein KIF21A	Motor or contractile protein	LQQDVM*EMK	20.5109	20.7839	16.2939	16.1839	17.7884	14.0544	17.8732	12.1737	14.8058	17.8835	25.9308	21.5469	29.4061	27.2559	19.2166	11.676	11.8499	14.3399	0.857994
39475	KIF21A	KIF21A	Kinesin-like protein KIF21A	Motor or contractile protein	LQQDVMEM*K	25.4318	32.7138	31.1041	22.1642	26.6468	23.097	26.0543	23.9369	27.2042	31.3285	28.5514	26.7629	45.143	29.9278	19.8184	13.5864	11.1068	20.2401	1
39476	KIF21A	KIF21A	Kinesin-like protein KIF21A	Motor or contractile protein	LQQDVMEM*K	77.4338	62.4516	66.8067	61.5087	56.7355	63.9217	59.4318	59.1227	80.0009	67.5317	68.0228	69.7006	109.178	70.4688	60.4099	40.7211	39.6191	37.7482	0.921183
39477	KIF21A	KIF21A	Kinesin-like protein KIF21A	Motor or contractile protein	LQQDVMEMK	61.5931	55.9604	42.5439	38.9315	48.0084	42.9858	46.8782	54.0276	52.8062	54.806	57.1356	49.5108	90.4352	67.1092	44.1767	30.6573	29.7245	28.2062	0.975822
39478	KIF21A	KIF21A	Kinesin-like protein KIF21A	Motor or contractile protein	LQQDVMEMK	242.885	208.984	189.926	142.852	204.232	177.626	166.165	174.282	202.694	185.599	195.112	175.331	342.868	218.688	166.832	128.334	103.907	111.563	0.946607
39479	KIF21A	KIF21A	Kinesin-like protein KIF21A	Motor or contractile protein	LSSSDAPAQDTGSSAAAVETDASR	20.4128	19.7594	31.4493	22.4735	30.5859	33.5612	26.7017	31.5672	36.5163	37.7354	48.8265	51.9369	69.9946	48.7693	30.0194	18.7437	9.00957	15.6904	1
39480	KIF21A	KIF21A	Kinesin-like protein KIF21A	Motor or contractile protein	MLGAPDESSVR	50.5348	53.4853	50.1944	37.6183	48.441	51.2078	45.2443	47.8106	52.8656	57.3641	67.5237	48.7495	72.1021	52.2817	44.3078	21.17	21.4633	22.1737	0.930078
39481	KIF21A	KIF21A	Kinesin-like protein KIF21A	Motor or contractile protein	MTISNMEADMNR	32.5872	38.8289	45.8137	37.4846	50.0987	43.615	35.6854	43.5747	44.7162	46.5019	58.6279	57.2335	79.1729	57.8844	34.5113	37.4066	35.473	28.9855	0.68912
39482	KIF21A	KIF21A	Kinesin-like protein KIF21A	Motor or contractile protein	NLQDGQISDTGDLGEDIASN	28.8404	31.426	28.3138	30.8486	33.0314	27.0974	31.6733	24.8814	30.918	31.2675	29.2245	34.1405	40.896	31.2936	23.0877	19.2869	15.8729	20.2622	0.959691
39483	KIF21A	KIF21A	Kinesin-like protein KIF21A	Motor or contractile protein	NLQDGQISDTGDLGEDIASN	113.216	107.074	101.323	104.326	123.792	105.341	99.5948	98.7991	99.422	113.072	114.401	126.972	134.508	115.502	74.5014	67.6983	50.6062	80.5118	1
39484	KIF21A	KIF21A	Kinesin-like protein KIF21A	Motor or contractile protein	NQSQYEK	43.4835	37.7436	24.9859	23.5589	46.1949	32.2188	36.9733	41.9145	39.1679	32.2352	38.4944	38.2677	65.2578	39.4056	37.8044	29.0337	20.4236	20.4951	1
39485	KIF21A	KIF21A	Kinesin-like protein KIF21A	Motor or contractile protein	NQSQYEK	235.085	226.517	222.153	184.997	229.104	210.374	195.234	185.043	217.578	217.373	219.962	216.961	348.648	228.428	192.927	144.299	120.392	134.557	0.735969
39486	KIF21A	KIF21A	Kinesin-like protein KIF21A	Motor or contractile protein	QTEITSATQNQLLFHMLK	13.1108	15.0997	15.7626	9.00875	13.6302	15.6938	11.3752	8.64515	17.638	16.9362	19.164	15.1265	21.2371	17.9883	12.5288	9.30649	10.5131	11.5124	1
39487	KIF21A	KIF21A	Kinesin-like protein KIF21A	Motor or contractile protein	RIIDEEGVESINDMFHENAMLQTENNNLR	9.59409	11.874	14.6177	9.68445	14.0616	9.0903	15.0468	8.40351	13.2457	14.0813	17.0938	13.9778	25.465	13.3332	11.1718	8.12507	10.6417	9.05075	0.810659
39488	KIF21A	KIF21A	Kinesin-like protein KIF21A	Motor or contractile protein	RVTDIIMQK	40.0541	56.5308	42.1475	48.5899	58.2203	50.212	51.4232	39.4515	51.821	61.7111	77.6046	70.2134	96.8033	69.2659	45.4239	41.1638	38.2596	40.6493	0.97296
39489	KIF21A	KIF21A	Kinesin-like protein KIF21A	Motor or contractile protein	SHAIFTIHVCQTR	19.2354	18.0313	22.4666	14.3064	23.5695	23.2551	24.5431	20.4798	22.0369	23.7336	27.4441	24.7345	38.5125	30.7752	20.6395	17.3405	19.618	13.9379	0.778339
39490	KIF21A	KIF21A	Kinesin-like protein KIF21A	Motor or contractile protein	SHAIFTIHVCQTR	39.3401	41.4561	58.3169	37.9536	47.005	43.171	42.68	46.8976	45.8443	57.6659	65.4739	58.8935	74.9193	59.4871	47.1661	35.8765	40.4898	37.3482	0.870719
39491	KIF21A	KIF21A	Kinesin-like protein KIF21A	Motor or contractile protein	TLTSSGQVTLGDACSASTSR	21.0948	15.8941	19.8307	15.0387	23.6517	19.3199	20.5925	21.7382	26.9586	19.2296	23.3355	24.5825	35.1956	25.8886	17.8553	12.9157	10.6044	17.0515	1
39492	KIF21A	KIF21A	Kinesin-like protein KIF21A	Motor or contractile protein	TLTSSGQVTLGDACSASTSR	34.077	29.0046	34.6521	23.3183	33.6914	32.4871	32.4007	27.0084	31.8021	37.8231	30.1724	31.312	57.2988	45.5949	28.2846	22.8294	19.3419	25.2497	0.969427
39493	KIF21A	KIF21A	Kinesin-like protein KIF21A	Motor or contractile protein	VCPQIDADNATDNK	104.884	102.875	106.314	96.9875	118.898	114.095	99.5862	85.0856	98.3909	117.857	140.484	125.398	166.792	138.946	85.2003	103.667	83.6054	84.7024	0.913605
39494	KIF21A	KIF21A	Kinesin-like protein KIF21A	Motor or contractile protein	VCPQIDADNATDNK	62.1914	85.0771	82.3613	76.1103	92.1288	91.8628	69.7853	63.1503	76.7028	94.7378	120.176	89.1438	133.61	93.4696	73.7605	64.152	66.4003	60.0598	0.971929
39495	KIF21A	KIF21A	Kinesin-like protein KIF21A	Motor or contractile protein	VQALPTPATNGNRK	45.7458	30.5643	39.4333	30.7166	40.4571	36.5516	40.8819	40.3276	49.8514	42.4029	38.5907	46.6021	67.8296	42.3572	32.8199	22.809	20.8872	21.9059	0.791751
39496	KIF21A	KIF21A	Kinesin-like protein KIF21A	Motor or contractile protein	VRSEYEK	52.0629	49.5557	47.1319	43.2868	68.0372	52.4165	45.5558	41.6815	52.7948	52.0382	49.9978	45.7784	88.0196	55.9374	48.2665	29.6293	22.9576	34.4483	0.891556
39497	KIF21A	KIF21A	Kinesin-like protein KIF21A	Motor or contractile protein	VTDIIMQK	57.3491	65.7763	62.8348	62.6327	76.1662	74.1813	53.4112	52.5331	62.4261	81.1928	92.601	86.1773	117.579	92.0243	63.094	59.5615	49.6844	48.0936	0.978136
39498	KIF21A	KIF21A	Kinesin-like protein KIF21A	Motor or contractile protein	VWNM*DTFMPVGEMK	29.0609	36.2504	29.3243	18.8927	25.5825	26.2104	25.0976	26.918	32.5322	27.7408	33.1239	28.8591	46.0963	32.9925	31.1495	16.3891	15.5233	19.8645	0.670567
39499	KIF21A	KIF21A	Kinesin-like protein KIF21A	Motor or contractile protein	VWNMDTFMPVGEM*K	20.6651	23.557	24.4299	19.3945	24.7289	24.1347	20.8386	26.9719	31.0987	29.1287	27.6484	32.857	42.5792	39.6073	21.7435	13.9224	17.5096	18.6982	0.788557
39500	KIF21A	KIF21A	Kinesin-like protein KIF21A	Motor or contractile protein	LQMELMEYK	12.3335	12.3577	11.9761	9.61432	12.8834	12.9344	11.011	12.9897	12.0623	12.1058	13.3139	10.3822	15.3538	17.2794	15.8494	10.6459	5.73981	9.95183	1
39501	KIF21A	KIF21A	Kinesin-like protein KIF21A	Motor or contractile protein	LQMELMEYK	137.195	139.381	116.33	107.104	148.67	113.784	110.104	117.398	119.822	136.158	164.961	146.142	208.603	148.245	104.998	89.6178	73.1437	87.9472	0.905976
39502	KIF21A	KIF21A	Kinesin-like protein KIF21A	Motor or contractile protein	LQMELMEYK	173.945	164.427	162.129	157.217	191.894	164.961	154.276	149.559	182.885	179.222	184.248	189.382	286.997	222.343	141.036	101.514	98.3072	111.338	0.897426
39503	KIF21A	KIF21A	Kinesin-like protein KIF21A	Motor or contractile protein	TTASTQM*NVQSSR	13.5264	11.1012	16.4315	10.6518	14.5312	15.0382	11.5628	9.98847	13.9993	20.4412	18.1007	19.916	25.4597	17.3569	8.83642	16.5005	13.9989	10.6209	0.917146
39504	KIF21A	KIF21A	Kinesin-like protein KIF21A	Motor or contractile protein	FHFVDLAGSER	123.231	120.024	111.237	89.6035	135.952	114.209	101.468	102.15	102.413	116.84	127.16	108.417	170.303	113.403	93.4762	73.3859	58.8608	73.9125	0.972345
39505	KIF22	KIF22	Kinesin-like protein KIF22	Motor or contractile protein	GMDSCSLEIANWR	57.6208	59.3474	47.9848	28.1868	40.8413	25.2561	32.2473	36.7244	42.1751	26.6761	24.7908	21.9522	38.6007	39.6043	29.6284	5.70188	9.40315	7.60343	0.712739
39506	KIF22	KIF22	Kinesin-like protein KIF22	Motor or contractile protein	ESGAINTSLFVLGK	272.096	281.841	249.221	136.339	176.918	156.428	150.695	141.052	163.005	111.55	111.31	96.2184	176.931	164.317	125.622	33.1502	23.7867	27.2268	0.936961
39507	KIF22	KIF22	Kinesin-like protein KIF22	Motor or contractile protein	HFLPASR	49.2012	55.2767	41.7033	20.8504	28.2181	24.3274	29.0556	28.0906	36.0849	18.5508	22.3622	20.6007	40.6553	30.1358	24.7401	4.8819	2.93906	3.89562	0.724572
39508	KIF22	KIF22	Kinesin-like protein KIF22	Motor or contractile protein	HLLEGQNASVLAYGPTGAGK	105.424	106.263	111.662	74.2246	76.264	67.7046	78.5632	65.55	89.2841	56.9846	57.122	56.7689	106.837	81.4086	57.3826	18.7991	16.8562	16.7401	1
39509	KIF22	KIF22	Kinesin-like protein KIF22	Motor or contractile protein	HLLEGQNASVLAYGPTGAGK	117.481	117.412	141.244	79.5311	81.7547	77.6742	76.0434	87.1574	102.701	56.5248	58.8268	59.431	122.636	104.197	77.3493	19.5114	17.8291	15.8294	1
39510	KIF22	KIF22	Kinesin-like protein KIF22	Motor or contractile protein	ILDLLNEGSAR	36.1734	42.9841	35.7237	17.3905	17.8685	18.9916	20.2803	18.0669	18.1605	10.8553	17.2834	12.5063	24.2122	17.1528	20.7446		3.16287	5.16401	0.998195
39511	KIF22	KIF22	Kinesin-like protein KIF22	Motor or contractile protein	VLDLLDPASGDLVIR	25.1122	32.1312	35.0966	14.5572	15.4677	17.6631	18.1837	21.9077	18.9278	12.8174	19.6223	20.9228	22.6775	17.0247	17.0462	2.45905	5.29951	3.65305	0.859529
39512	KIF22	KIF22	Kinesin-like protein KIF22	Motor or contractile protein	VLDLLDPASGDLVIR	36.9515	36.9689	37.1019	19.0396	17.8251	16.6379	22.279	25.3014	30.3557	15.5603	20.9194	18.9197	28.4362	20.9796	21.8655	6.22347	5.84337	4.28824	0.902877
39513	KIF22	KIF22	Kinesin-like protein KIF22	Motor or contractile protein	VVDALNQGLPR	147.902	154.794	128.453	89.1847	100.339	81.1784	102.777	82.2137	94.4717	63.3686	59.1892	58.4983	97.7926	89.2737	72.0073	17.6653	19.4214	17.8419	0.930941
39514	KIF22	KIF22	Kinesin-like protein KIF22	Motor or contractile protein	YQFDAFYGER	23.5397	29.69	21.8143	16.9577	16.363	14.0627	17.4668	15.5398	20.0507	11.4281	8.33409	8.69947	21.4792	21.1848	11.7289	2.42988	1.92922	3.22218	0.903387
39515	KIF23	KIF23	Kinesin-like protein KIF23	Motor or contractile protein	QQEPGQSK	18.2899	15.5218	10.4556	8.5549	12.1071	5.80087	22.0755	22.7873	20.299	12.3549	12.3653	11.5652	19.1257	6.04611	10.1049			3.76385	1
39516	KIF23	KIF23	Kinesin-like protein KIF23	Motor or contractile protein	ELFDVVANPLVNDLIHGK	47.1425	52.9971	53.5344	36.8541	48.3734	37.5386	100.073	89.2239	91.2876	69.5581	64.4779	56.7818	51.1459	35.0155	27.1862	9.98359	8.13278	7.40168	0.935013
39517	KIF23	KIF23	Kinesin-like protein KIF23	Motor or contractile protein	ELFDVVANPLVNDLIHGK	23.1916	19.1474	25.5243	16.7302	21.6145	20.5769	43.552	50.0295	47.7209	30.7967	35.6923	35.767	26.8139	20.766	10.5669	2.92256	4.50041	4.44486	0.835129
39518	KIF23	KIF23	Kinesin-like protein KIF23	Motor or contractile protein	AEDYEENLQVMR	16.7068	12.2559	15.8734	9.26349	12.294	10.2847	33.8126	37.1865	29.9046	22.4177	19.2465	23.9529	19.0814	12.037	11.5766	4.31855	5.41858	3.62053	1
39519	KIF23	KIF23	Kinesin-like protein KIF23	Motor or contractile protein	ALLQEFDNAVLSK	212.95	211.564	209.931	132.085	187.799	154.443	384.681	374.52	411.977	230.037	237.121	235.052	197.146	145.136	117.075	27.0196	30.8205	28.6176	0.987036
39520	KIF23	KIF23	Kinesin-like protein KIF23	Motor or contractile protein	EQITISQLSLVDLAGSER	39.9874	36.555	45.0625	23.8872	34.1148	33.7464	91.5975	85.8612	88.1391	52.0992	42.9624	47.3777	46.361	26.0846	22.3456	6.40034	6.4338	7.68055	0.544234
39521	KIF23	KIF23	Kinesin-like protein KIF23	Motor or contractile protein	FAEVTQEVEVARPVDK	20.7238	18.3681	22.1655	17.4995	22.0875	15.2744	38.8306	45.9157	39.9467	28.7374	28.0402	27.1778	27.379	21.0575	15.6475	7.07656	4.01699	5.70587	0.672862
39522	KIF23	KIF23	Kinesin-like protein KIF23	Motor or contractile protein	GGGQSVQFTDIETLK	76.8845	74.8573	75.3707	57.6743	64.0396	56.0525	123.912	116.486	120.922	83.9196	84.1262	90.183	79.3562	55.9658	51.9663	26.7504	21.0135	28.3519	1
39523	KIF23	KIF23	Kinesin-like protein KIF23	Motor or contractile protein	NHNMYVAGCTEVEVK	43.2228	42.8942	41.2794	35.4753	31.4267	35.5408	77.5165	67.8554	84.9781	52.9374	66.0448	57.6486	45.4469	36.1564	27.8881	9.77188	8.98323	8.33791	0.824982
39524	KIF23	KIF23	Kinesin-like protein KIF23	Motor or contractile protein	NYFDGEGK	111.785	103.81	107.12	69.393	80.559	78.0917	189.958	171.422	193.629	109.86	118.935	117.049	105.936	64.4092	55.2379	16.8507	16.2634	13.7474	0.978923
39525	KIF23	KIF23	Kinesin-like protein KIF23	Motor or contractile protein	SHSVFNIK	64.3846	66.9473	66.8656	47.8979	61.5825	60.6385	92.8468	93.4617	109.002	73.8745	74.7746	75.8302	84.0607	68.3279	44.4533	24.0444	15.9847	20.2316	0.706085
39526	KIF23	KIF23	Kinesin-like protein KIF23	Motor or contractile protein	STEEAFEVFWR	48.0658	50.3982	46.9332	40.4552	44.5257	45.2892	95.6052	87.9292	105.952	64.9746	76.337	65.6925	49.5846	38.6228	29.9781	10.3559	8.12036	9.28322	0.942715
39527	KIF23	KIF23	Kinesin-like protein KIF23	Motor or contractile protein	TTTIYEEDK	31.5304	28.0305	23.328	15.1373	29.0505	25.9137	54.4029	45.3925	46.9104	36.8712	42.9868	36.9143	30.7949	24.3241	15.0046	4.1528	5.86098	7.96578	0.93889
39528	KIF23	KIF23 iso2	Kinesin-like protein KIF23	Motor or contractile protein	SVSPSPVPLLFQPDQNAPPIR	22.7193	20.0469	15.1377	13.6699	20.2271	17.1165	80.9756	81.3505	94.4951	49.4409	51.2846	46.4732	14.934	12.139	9.34111	3.54359	2.46601	3.38602	0.797058
39529	KIF26A	KIF26A	Kinesin-like protein KIF26A	Motor or contractile protein	ECPPVAGPDGLSK	75.9004	85.292	77.1853	33.9413	42.7388	36.9646	84.7147	95.9328	89.6921	50.5292	55.8814	56.4155	119.976	85.7946	63.0275	24.7504	30.4855	27.0396	0.959982
39530	KIF26A	KIF26A	Kinesin-like protein KIF26A	Motor or contractile protein	VGECDTQAASAGR	15.8409	13.3307	11.4586	1.78669	5.31158	3.34371	12.2243	12.6491	13.4601	7.44499	6.59065	7.91961	25.5146	14.9474	11.1323	9.89337	3.31126	4.57106	1
39531	KIF26B	KIF26B	Kinesin-like protein KIF26B	Motor or contractile protein	EGLTEAVLNR	77.2486	85.5173	84.5107	27.7498	37.3143	30.7571	99.023	88.1568	108.532	48.8688	60.9627	47.646	140.183	104.723	76.8533	33.506	30.413	31.9313	1
39532	KIF26B	KIF26B	Kinesin-like protein KIF26B	Motor or contractile protein	LLLPGPFPGK	85.1615	101.836	89.8439	16.1434	28.8697	26.4457	107.513	101.158	121.16	43.0338	48.193	56.1544	153.003	117.108	100.282	39.6096	31.3221	30.3122	0.831185
39533	KIF26B	KIF26B	Kinesin-like protein KIF26B	Motor or contractile protein	AGPEAEAR	55.6916	60.6123	55.5944	9.19004	13.3929	14.3832	74.0285	73.1898	76.2449	26.3354	31.2063	27.7183	103.971	77.98	58.0518	17.512	18.564	15.5155	0.770927
39534	KIF26B	KIF26B	Kinesin-like protein KIF26B	Motor or contractile protein	ASPDNLLILSEMGDDSFNK	23.6494	24.6404	24.0368	5.79014	7.76978	7.21883	37.7529	31.0039	30.6088	9.304	13.8217	11.1583	51.3928	39.1725	22.7549	8.00685	6.95163	6.06635	0.91553
39535	KIF26B	KIF26B	Kinesin-like protein KIF26B	Motor or contractile protein	ASPDNLLILSEMGDDSFNK	21.2201	23.9911	23.433	4.58448	11.0906	9.76468	30.9278	33.0578	32.3713	13.9567	13.9759	11.9467	47.7718	36.3711	28.6181	6.71678	10.5855	7.91773	0.909529
39536	KIF26B	KIF26B	Kinesin-like protein KIF26B	Motor or contractile protein	ELTDNEGPPDFVPIVPALQK	89.1443	100.569	99.1566	22.4376	32.511	29.4312	123.565	118.013	127.22	51.8775	61.4577	55.8118	155.726	110.07	73.6882	30.2246	27.0432	25.4153	0.926033
39537	KIF26B	KIF26B	Kinesin-like protein KIF26B	Motor or contractile protein	ELTDNEGPPDFVPIVPALQK	68.9329	64.1928	61.7488	17.582	30.3265	26.8271	71.3792	75.1307	74.3373	35.7095	35.6178	43.6598	96.6883	70.3645	56.7855	19.0955	14.8695	21.1763	0.722783
39538	KIF26B	KIF26B	Kinesin-like protein KIF26B	Motor or contractile protein	GLGEPFEIK	214.566	228.046	195.841	40.0071	63.529	53.7382	248.245	237.093	253.792	102.766	117.091	106.082	361.488	254.851	182.532	55.9347	51.329	67.2392	0.929949
39539	KIF26B	KIF26B	Kinesin-like protein KIF26B	Motor or contractile protein	LDCIDGSEEPSSFPFEELPAQFGPEQASR	12.2495	10.7973	12.9408	4.14629	7.23798	4.15486	13.3029	14.6293	13.7191	4.7518	4.94053	7.5237	26.8864	17.1588	11.1084	6.08177	4.66433	3.81026	1
39540	KIF2A	KIF2A iso2	Kinesin-like protein KIF2A	Motor or contractile protein	AALQEEEQASK	31.2718	32.8935	26.1155	19.2262	30.5116	25.9531	20.3729	20.1996	24.5017	19.3708	25.6017	22.8373	35.7576	27.6462	20.6715	15.1831	12.5981	11.8823	0.98033
39541	KIF2A	KIF2A iso2	Kinesin-like protein KIF2A	Motor or contractile protein	AALQEEEQASK	212.646	242.821	235.074	162.566	232.088	208.311	194.249	196.296	219.435	204.391	221.352	188.025	340.418	253.484	180.937	120.655	100.166	114.605	0.942565
39542	KIF2A	KIF2A iso2	Kinesin-like protein KIF2A	Motor or contractile protein	DLDVITIPSK	70.9235	76.6662	84.7443	57.3331	69.6524	85.7976	65.9617	67.4926	78.5823	74.3343	67.1093	80.5571	125.79	82.3728	62.4324	48.8564	35.5253	43.7282	1
39543	KIF2A	KIF2A iso2	Kinesin-like protein KIF2A	Motor or contractile protein	DLDVITIPSK	164.16	184.243	163.688	137.517	158.332	173.324	144.472	141.602	154.638	160.919	169.103	169.578	233.744	189.168	139.183	91.7246	86.0276	96.1476	0.91054
39544	KIF2A	KIF2A iso2	Kinesin-like protein KIF2A	Motor or contractile protein	FDYAFDDSAPNEM*VYR	14.93	14.403	16.2178	19.4484	25.027	17.735	11.7237	11.7616	18.8412	20.643	19.7477	17.3498	22.6555	17.9783	10.8427	10.8353	9.96996	12.2825	0.785731
39545	KIF2A	KIF2A iso2	Kinesin-like protein KIF2A	Motor or contractile protein	FDYAFDDSAPNEMVYR	12.4285	12.3079	15.789	9.84712	12.0123	12.7992	12.764	11.1286	15.7328	10.0588	12.5777	12.1067	18.8539	13.0291	11.1853	5.47703	4.92314	7.05391	1
39546	KIF2A	KIF2A iso2	Kinesin-like protein KIF2A	Motor or contractile protein	FTARPLVETIFER	23.3888	31.3348	30.5212	33.4376	47.2807	43.3703	24.8558	29.4751	33.5926	33.641	44.5978	37.6337	43.5487	38.2963	28.0153	20.795	21.5892	23.4389	1
39547	KIF2A	KIF2A iso2	Kinesin-like protein KIF2A	Motor or contractile protein	GSLDYRPLTTADPIDEHR	47.9391	44.9	48.3196	36.0604	45.163	36.3591	32.002	40.8138	42.2148	46.5973	47.0456	44.6237	66.0978	47.3481	41.2544	21.996	19.7643	26.9452	0.835952
39548	KIF2A	KIF2A iso2	Kinesin-like protein KIF2A	Motor or contractile protein	QQVQVVGLQER	24.4955	25.3131	20.1392	16.4863	20.64	19.7101	19.339	21.3859	20.5866	19.9721	23.0611	21.1746	28.2058	20.8333	17.5779	15.5676	8.4641	14.0984	0.991077
39549	KIF2A	KIF2A iso2	Kinesin-like protein KIF2A	Motor or contractile protein	QQVQVVGLQER	122.776	122.168	114.621	88.1623	113.829	102.459	99.5648	99.643	118.047	99.2723	118.35	123.133	165.648	114.658	101.115	75.6273	56.829	70.9042	0.993918
39550	KIF2A	KIF2A iso2	Kinesin-like protein KIF2A	Motor or contractile protein	RAQDVDATNPNYEIMCMIR	23.8287	21.2656	21.252	12.9594	13.6294	11.9969	16.6579	18.4504	19.1043	18.6822	22.5216	19.2329	27.0906	20.4287	14.1727	10.3105	9.77524	11.5499	1
39551	KIF2A	KIF2A iso2	Kinesin-like protein KIF2A	Motor or contractile protein	SHAVFQIILR	7.43167	13.773	13.5839	11.8627	10.2721	7.38667	11.7453	10.6888	14.597	10.6289	14.4369	11.6093	15.3665	9.81818	12.5725	5.51451	5.59356	6.46491	0.958552
39552	KIF2A	KIF2A iso2	Kinesin-like protein KIF2A	Motor or contractile protein	YLENQTFR	17.6221	20.6268	19.8966	14.8676	20.8141	14.9817	18.1055	17.7156	17.6752	19.339	22.3277	20.814	26.0583	20.7833	21.1436	14.0756	13.0772	11.2151	0.989685
39553	KIF2A	KIF2A iso2	Kinesin-like protein KIF2A	Motor or contractile protein	GMATCFAYGQTGSGK	37.6973	33.5211	43.183	23.5112	32.589	31.5333	30.5488	24.7528	37.7927	30.5665	34.1007	36.3568	50.0014	41.9368	28.6649	21.685	16.3924	17.4894	1
39554	KIF2C	KIF2C	Kinesin-like protein KIF2C	Motor or contractile protein	LFPGLAIK	124.497	130.584	117.982	82.0609	117.62	94.3174	81.6319	84.9637	96.0185	93.826	108.585	87.4586	113.425	82.4086	57.9726	18.8931	19.117	18.8213	0.990448
39555	KIF2C	KIF2C	Kinesin-like protein KIF2C	Motor or contractile protein	LFPGLAIK	135.517	138.844	120.471	102.94	132.937	122.134	104.073	103.118	124.567	111.358	143.961	113.425	138.772	84.4815	72.9572	21.9901	18.9421	20.324	0.917979
39556	KIF2C	KIF2C	Kinesin-like protein KIF2C	Motor or contractile protein	ATCFAYGQTGSGK	75.6373	81.5067	70.4886	64.3676	85.4068	67.5453	54.4009	61.3626	63.6807	60.3188	72.5559	58.204	99.6188	56.361	39.7309	17.4399	14.0761	17.8941	1
39557	KIF2C	KIF2C	Kinesin-like protein KIF2C	Motor or contractile protein	GADTSSADR	26.3136	26.9243	26.2445	16.2248	20.3174	17.5525	20.1052	15.8843	26.1837	17.6923	23.5431	19.9406	33.0888	26.7778	23.7667	11.0999	7.91373	10.6418	0.97822
39558	KIF2C	KIF2C	Kinesin-like protein KIF2C	Motor or contractile protein	GADTSSADR	45.6005	40.7616	35.9017	27.5926	47.2213	30.3394	39.764	35.077	35.9903	33.2158	39.2819	31.9902	61.6118	44.8903	34.3397	21.3792	12.2965	14.6937	0.77985
39559	KIF2C	KIF2C	Kinesin-like protein KIF2C	Motor or contractile protein	GADTSSADR	27.5405	32.3816	29.9868	18.1812	28.2796	28.7903	20.8101	20.4575	25.3426	25.314	24.433	25.0553	36.4133	27.0006	17.7655	9.6391	7.81955	11.4879	0.749068
39560	KIF2C	KIF2C	Kinesin-like protein KIF2C	Motor or contractile protein	FSLVDLAGNER	39.3632	38.7598	42.9	35.8263	34.3641	27.4805	25.1708	26.6956	28.0769	29.8639	29.8826	25.8976	43.4921	27.1306	23.3539	8.18921	8.54469	8.68767	1
39561	KIF2C	KIF2C	Kinesin-like protein KIF2C	Motor or contractile protein	AESALAQQAK	56.6917	70.2849	58.8114	47.4372	59.5275	47.3275	36.3161	34.0238	40.5429	49.9785	52.7161	50.3239	66.6095	61.3761	32.2282	16.9046	11.5328	14.3848	0.899479
39562	KIF2C	KIF2C	Kinesin-like protein KIF2C	Motor or contractile protein	CLLLVHEPK	190.547	188.648	184.002	111.559	182.963	125.345	125.639	123.341	141.727	141.54	151.574	127.101	186.524	124.029	109.383	42.9056	33.2754	29.692	0.786159
39563	KIF2C	KIF2C	Kinesin-like protein KIF2C	Motor or contractile protein	EEEELSSQMSSFNEAMTQIR	14.7408	18.7471	17.9222	17.5278	20.2834	15.3332	15.455	10.2039	10.2657	14.9656	16.0523	14.6864	16.4343	11.9904	9.53964	5.41355	5.32721		1
39564	KIF2C	KIF2C	Kinesin-like protein KIF2C	Motor or contractile protein	EIDVISIPSK	71.3968	76.9512	75.1652	59.4352	89.4621	67.7264	45.8536	52.1364	58.9664	60.343	71.2987	67.1782	79.2886	64.2334	41.3502	14.2626	11.3584	17.8909	1
39565	KIF2C	KIF2C	Kinesin-like protein KIF2C	Motor or contractile protein	FTARPLVQTIFEGGK	64.2876	71.1863	60.7683	53.5608	72.8343	52.114	39.2668	42.0922	51.5445	55.6189	59.5814	54.6291	69.2972	52.297	33.9623	15.2779	12.6558	15.4995	1
39566	KIF2C	KIF2C	Kinesin-like protein KIF2C	Motor or contractile protein	LAMQLEEQASR	23.8995	25.3475	28.3394	17.6161	20.0429	25.1765	16.3146	14.3397	21.2227	18.9122	22.4308	21.3175	28.2502	19.8906	15.6972	5.75548	6.1334	4.86425	0.954658
39567	KIF2C	KIF2C	Kinesin-like protein KIF2C	Motor or contractile protein	RAQEYDSSFPNWEFAR	26.3381	25.6717	21.7228	21.4011	32.1879	22.4475	17.725	14.0872	20.9671	15.0334	22.1306	23.9543	26.59	20.8482	15.3654	3.38871	4.56168	4.71853	0.98188
39568	KIF2C	KIF2C	Kinesin-like protein KIF2C	Motor or contractile protein	TSGQTFANSNSSR	65.9992	60.5729	69.527	46.1747	60.6654	53.1141	50.8505	42.2997	52.0198	52.5541	53.5291	50.7066	73.1653	46.7916	32.3968	14.7713	12.6315	15.08	0.996332
39569	KIF3A	KIF3A	Kinesin-like protein KIF3A	Motor or contractile protein	EQERLDIEEK	78.7063	76.5667	67.4265	80.654	100.559	77.992	72.0303	59.3804	76.6414	84.4902	100.876	82.2117	95.7449	66.6026	68.0951	55.9562	41.0957	53.6794	1
39570	KIF3A	KIF3A	Kinesin-like protein KIF3A	Motor or contractile protein	MIEMQAK	13.4307	16.7483	17.3126	15.0672	22.4406	13.6839	15.3013	12.3128	8.62623	17.7791	16.7552	21.4429	22.3059	15.2576	12.6279	11.5753	10.2945	13.7116	0.777163
39571	KIF3A	KIF3A	Kinesin-like protein KIF3A	Motor or contractile protein	MIEMQAK	119.657	128.704	113.319	124.105	152.074	125.993	114.455	86.7077	119.401	143.076	156.627	163.872	143.364	128.202	104.46	90.6407	76.2349	100.783	0.850417
39572	KIF3A	KIF3A	Kinesin-like protein KIF3A	Motor or contractile protein	SEKPESCDNVK	51.5748	43.6686	38.2825	40.9693	62.6702	45.1988	45.2915	27.5865	48.0888	54.7693	62.6738	47.2504	57.0657	53.3615	34.676	36.0414	26.8396	27.9108	1
39573	KIF3A	KIF3A	Kinesin-like protein KIF3A	Motor or contractile protein	SEKPESCDNVK	52.3115	44.7398	47.5662	52.695	64.716	57.0384	52.2525	43.2734	54.5513	67.4849	71.7634	59.3429	64.2534	51.6671	42.3852	40.2249	33.382	35.3105	1
39574	KIF3A	KIF3A	Kinesin-like protein KIF3A	Motor or contractile protein	SEMADLQQEHQR	42.3274	45.8748	57.0401	80.4757	92.7279	85.5745	57.9045	53.0241	57.4044	83.9981	98.1136	76.0624	60.3041	47.8842	47.8101	57.1314	56.7022	61.3722	0.687485
39575	KIF3A	KIF3A	Kinesin-like protein KIF3A	Motor or contractile protein	TFTFDTVFGPESK	44.3091	56.9434	40.9652	56.327	61.4597	60.6781	48.4847	38.9135	44.4201	61.8131	73.5451	56.163	56.3041	49.4516	40.9264	41.3687	29.6091	34.5011	1
39576	KIF3A	KIF3A	Kinesin-like protein KIF3A	Motor or contractile protein	VSYLEIYNEEVR	13.5707	16.8732	13.4129	22.7127	21.4228	23.1283	10.7802	10.2262	17.9172	26.0278	25.5209	26.2876	20.388	15.4349	12.9932	16.1638	16.7783	16.7284	0.517396
39577	KIF3A	KIF3A	Kinesin-like protein KIF3A	Motor or contractile protein	YTSLQEEAQGK	19.1472	25.7194	27.7847	21.7544	32.6396	36.2476	25.0402	19.3464	23.9109	36.0839	38.874	32.6908	36.0184	22.3727	16.3327	18.1723	15.331	23.829	1
39578	KIF3B	KIF3B	Kinesin-like protein KIF3B	Motor or contractile protein	EIEHVM*NVGNQNR	23.7119	27.158	18.0069	22.5454	35.4245	32.3146	21.9287	17.862	24.5173	29.0333	29.672	34.5891	22.843	23.644	19.7602	13.2063	18.1306	13.7007	1
39579	KIF3B	KIF3B	Kinesin-like protein KIF3B	Motor or contractile protein	GTAHEMPK	129.051	157.161	131.305	160.174	151.019	142.495	131.676	113.855	112.967	169.384	185.398	192.787	139.332	124.569	109.171	87.4911	85.1492	108.328	0.933773
39580	KIF3B	KIF3B	Kinesin-like protein KIF3B	Motor or contractile protein	AFFDEEEDHWK	38.4323	40.378	31.9194	41.8797	50.4881	34.0333	42.5286	28.4391	34.3281	40.199	52.9473	42.503	36.3419	33.8069	33.3243	30.4248	25.4736	29.8976	0.802909
39581	KIF3B	KIF3B	Kinesin-like protein KIF3B	Motor or contractile protein	NIVDHTNEQQK	48.4554	46.4601	35.2669	43.2442	64.9849	47.0744	41.5034	39.3294	35.7428	47.6949	48.4517	54.1843	46.9608	41.2056	36.7011	29.5398	25.8322	28.7147	1
39582	KIF3B	KIF3B	Kinesin-like protein KIF3B	Motor or contractile protein	SGSSSSSSGTPASQLYPQSR	46.1587	53.53	41.652	48.186	51.2757	42.3478	50.8862	35.851	47.7402	60.8906	69.0736	69.4444	39.247	38.8907	36.2829	23.2561	18.4516	24.9498	0.959268
39583	KIF3C	KIF3C	Kinesin-like protein KIF3C	Motor or contractile protein	AGPNTAGGAATPSSGGGGGGGGSGGGAGGERPK	11.1488	12.8385	11.61	10.5901	11.5702	13.2108	17.4286	7.89281	11.292	14.1218	16.1489	16.1247	9.70209	8.81462	8.45825	12.5922	8.79141	10.5935	1
39584	KIF3C	KIF3C	Kinesin-like protein KIF3C	Motor or contractile protein	AGPNTAGGAATPSSGGGGGGGGSGGGAGGERPK	15.9017	15.5457	16.3964	21.1108	22.678	19.4957	16.7685	16.0475	19.2406	16.8673	23.5174	25.8782	15.0903	13.5323	12.9708	13.3204	11.009	12.132	1
39585	KIF3C	KIF3C	Kinesin-like protein KIF3C	Motor or contractile protein	VRQDLEEAQNEQTR	10.5372	13.4885	8.29151	10.5903	16.4119	14.7799	10.3251	10.1831	13.4253	18.8293	12.9182	14.7762	13.8673	11.26	9.56675	10.4966	12.6709	11.0212	0.77054
39586	KIF3C	KIF3C	Kinesin-like protein KIF3C	Motor or contractile protein	YLIIENFIPPEEK	29.1837	30.4637	20.9627	34.0333	43.91	37.5939	31.0989	21.0078	23.9386	39.7115	44.5592	47.0028	26.8297	31.0452	23.1111	31.8388	23.1458	26.8273	0.830462
39587	KIF4A	KIF4A	Chromosome-associated kinesin KIF4A	Motor or contractile protein	TPPAPSPFDLPELK	41.9391	49.2889	44.9893	33.0557	37.1776	39.5939	26.8008	33.9164	37.053	35.745	42.7121	37.2096	49.4736	38.9111	29.3967	13.5993	12.5696	14.7882	0.855952
39588	KIF4A	KIF4A	Chromosome-associated kinesin KIF4A	Motor or contractile protein	EELVLELQTAK	106.48	111.854	103.314	86.0807	103.829	87.6004	79.8729	94.0762	97.9088	79.0085	93.9282	88.4435	134.677	99.2349	80.9591	29.7125	30.6869	30.5657	0.866018
39589	KIF4A	KIF4A	Chromosome-associated kinesin KIF4A	Motor or contractile protein	EQQLLSTLK	86.3221	103.173	104.193	65.6432	86.0807	72.1645	71.5631	69.9006	85.5676	70.9839	70.009	81.2116	101.744	81.0291	65.2286	26.83	21.7322	30.4811	0.901446
39590	KIF4A	KIF4A	Chromosome-associated kinesin KIF4A	Motor or contractile protein	GLSEAAGQTAQMLER	70.9753	86.7215	71.2328	49.0485	65.9166	59.8397	65.8156	58.3368	64.0865	45.6482	53.6958	54.847	95.443	62.3808	49.6679	21.4845	23.4029	22.7522	1
39591	KIF4A	KIF4A	Chromosome-associated kinesin KIF4A	Motor or contractile protein	GLSEAAGQTAQMLER	16.6207	22.1737	18.0519	10.309	16.1334	17.3781	17.6174	12.3925	15.6623	16.31	18.0131	22.3053	21.007	17.4701	12.1509	6.18264	6.90261	7.18384	0.852562
39592	KIF4A	KIF4A	Chromosome-associated kinesin KIF4A	Motor or contractile protein	GQVSESEDSITK	23.4887	19.2034	15.8733	13.1539	16.0329	13.2026	13.9423	13.237	9.20964	8.68371	12.8984	11.2494	21.6552	13.6386	8.81042	5.78483	4.51855	5.44754	1
39593	KIF4A	KIF4A	Chromosome-associated kinesin KIF4A	Motor or contractile protein	IILTEQANEK	32.261	26.7699	30.0536	22.0709	24.7032	23.5708	26.8392	21.8085	30.2414	24.9443	20.759	18.1192	37.6837	29.3531	22.3435	11.0444	5.93702	10.5499	1
39594	KIF4A	KIF4A	Chromosome-associated kinesin KIF4A	Motor or contractile protein	IILTEQANEK	249.891	241.175	267.753	138.107	203.392	182.412	195.557	186.457	222.334	161.605	164.625	144.466	306.716	209.775	160.139	68.4748	51.8724	58.7539	0.989211
39595	KIF4A	KIF4A	Chromosome-associated kinesin KIF4A	Motor or contractile protein	M*TQNDSQLQPIQYQYQDNIK	33.2836	31.883	26.6827	26.8727	22.3717	20.0267	24.6152	24.5803	28.966	25.9419	27.2811	29.464	39.469	27.4849	22.0829	11.8286	7.99713	10.7067	1
39596	KIF4A	KIF4A	Chromosome-associated kinesin KIF4A	Motor or contractile protein	MTQNDSQLQPIQYQYQDNIK	119.751	125.033	128.562	75.563	94.0017	93.5961	89.996	93.3773	107.214	93.2284	90.0787	92.6052	156.021	108.838	80.0884	34.4022	29.1364	30.9239	0.986988
39597	KIF4A	KIF4A	Chromosome-associated kinesin KIF4A	Motor or contractile protein	QLEESVSEK	55.6219	53.8886	50.6642	34.3781	47.6795	35.2673	36.9368	34.258	37.3056	38.6275	33.1116	29.1524	66.2003	41.2086	31.8711	12.4627	13.0523	12.5703	1
39598	KIF4A	KIF4A	Chromosome-associated kinesin KIF4A	Motor or contractile protein	QRWENIATILEAK	239.111	213.34	259.148	191.287	237.157	191.038	195.52	186.75	253.446	227.981	252.959	254.407	342.891	269.115	177.062	104.578	91.7624	101.707	0.863356
39599	KIF4A	KIF4A	Chromosome-associated kinesin KIF4A	Motor or contractile protein	SSDAFTTQHALR	41.3095	41.4294	33.9381	22.8841	32.7511	25.372	30.2032	31.5424	33.3909	25.3463	34.2033	34.5221	45.6485	37.468	19.1826	13.1014	15.1173	16.0769	0.759096
39600	KIF4A	KIF4A	Chromosome-associated kinesin KIF4A	Motor or contractile protein	TYSMGGAYTAEQENEPTVGVIPR	34.3085	43.043	35.6205	16.6916	30.0699	22.7893	28.1546	28.6557	34.7002	31.7292	28.0324	21.9197	45.7843	37.7079	23.6632	7.96578	9.01268	12.5044	1
39601	KIF4A	KIF4A	Chromosome-associated kinesin KIF4A	Motor or contractile protein	CQDEELEK	72.1184	68.9696	64.2635	32.2373	54.0517	48.4095	51.9097	42.1653	63.6533	42.9255	52.008	45.7711	87.6315	59.2337	34.5466	22.1604	13.0771	19.9585	1
39602	KIF4A	KIF4A	Chromosome-associated kinesin KIF4A	Motor or contractile protein	FLEQSM*DIEDLK	40.5917	39.7383	44.7001	23.7091	33.1884	24.2192	29.9432	25.9985	30.733	33.3322	30.0124	36.392	49.6053	30.7945	24.5964	9.40134	7.90203	14.7744	0.908496
39603	KIF4A	KIF4A	Chromosome-associated kinesin KIF4A	Motor or contractile protein	GYNATVLAYGQTGSGK	98.0609	59.3222	88.8961	48.6651	76.9808	62.0593	72.1034	63.8735	80.494	60.8076	63.7337	63.9598	97.8931	65.2505	54.0641	29.3357	32.6033	29.4075	1
39604	KIF4A	KIF4A	Chromosome-associated kinesin KIF4A	Motor or contractile protein	LLDAESEDRPK	48.7299	49.6356	51.1003	34.3582	49.0299	35.1642	29.9373	34.6874	44.0687	33.7809	41.7158	26.2838	60.149	39.0685	25.8771	11.1644	8.42176	11.9236	1
39605	KIF4A	KIF4A	Chromosome-associated kinesin KIF4A	Motor or contractile protein	LVETLEDQELK	329.471	330.772	301.247	212.086	263.552	246.448	239.807	240.367	264.419	221.832	270.568	240.472	402.68	281.805	216.55	99.5852	69.9867	89.9922	0.930422
39606	KIF4A	KIF4A	Chromosome-associated kinesin KIF4A	Motor or contractile protein	MEQQHQEK	98.9416	109.137	88.0285	58.223	87.6369	76.404	76.3764	72.5805	97.6064	77.4957	83.7333	79.0204	127.327	85.4237	73.7008	37.1341	25.5472	25.7699	1
39607	KIF4A	KIF4A	Chromosome-associated kinesin KIF4A	Motor or contractile protein	NQSLVEENEK	65.295	58.3274	48.4609	37.0033	44.7198	42.8242	44.4536	39.6159	40.5742	41.6369	36.2617	36.7024	65.0081	48.1694	38.1618	18.6833	11.6651	18.7974	1
39608	KIF4A	KIF4A	Chromosome-associated kinesin KIF4A	Motor or contractile protein	NQSLVEENEK	171.951	132.865	145.039	107.08	137.965	114.848	112.932	122.757	127.6	103.872	121.789	109.472	185.586	135.668	105.913	59.4939	38.1186	42.1044	1
39609	KIF4A	KIF4A	Chromosome-associated kinesin KIF4A	Motor or contractile protein	RHLNDLLEDRK	255.751	275.112	233.974	154.717	237.373	198.26	188.936	192.469	213.577	169.709	194.991	172.175	322.929	231.175	171.131	72.3833	61.2424	69.4685	0.975798
39610	KIF4A	KIF4A	Chromosome-associated kinesin KIF4A	Motor or contractile protein	SAQIADLQQK	39.0454	44.7448	40.6948	27.0455	37.2932	33.1999	26.9485	28.2255	35.4798	29.7583	33.3963	33.7156	46.9681	41.8669	27.6622	12.6005	12.0816	13.1545	1
39611	KIF4A	KIF4A	Chromosome-associated kinesin KIF4A	Motor or contractile protein	TEEAAAANK	46.2047	34.8735	24.1853	16.1894	37.3038	24.9522	29.49	24.232	32.5501	25.7833	23.7593	26.0327	42.5048	30.3352	24.6755	8.60444	8.21777	9.26748	1
39612	KIF4A	KIF4A	Chromosome-associated kinesin KIF4A	Motor or contractile protein	TEEAAAANK	249.321	201.689	195.954	121.139	206.447	162.213	176.573	162.15	197.246	134.217	139.713	132.522	244.879	177.897	147.553	60.3161	49.8378	54.6624	0.946948
39613	KIF4A	KIF4A	Chromosome-associated kinesin KIF4A	Motor or contractile protein	TVASTAMNSQSSR	16.6666	12.1152	14.8009	4.96137	13.804	9.02033	9.89834	12.0003	14.6448	9.5585	11.1653	13.3949	18.4101	12.558	7.81428	2.86942	2.9238	5.18572	1
39614	KIF4A	KIF4A	Chromosome-associated kinesin KIF4A	Motor or contractile protein	TVLVALDTVSCLEQGNNSR	31.8852	46.0614	47.1039	23.3758	32.4181	32.506	34.8445	36.2323	35.7787	36.5048	38.2332	37.163	44.646	39.4978	37.9871	19.7095	14.2225	15.1881	0.994504
39615	KIF4A	KIF4A	Chromosome-associated kinesin KIF4A	Motor or contractile protein	VIQLLFK	71.8812	80.1193	72.5631	43.1029	63.5404	50.2976	61.4639	53.35	63.1527	59.0778	62.5674	54.633	85.2497	63.1484	52.598	25.7358	26.0905	29.3888	0.990349
39616	KIF4A	KIF4A	Chromosome-associated kinesin KIF4A	Motor or contractile protein	LEDPTEVTPGLSFFNPVCATPNSK	21.8958	19.0058	22.4988	15.8543	22.406	16.004	15.6464	15.6173	19.3146	18.995	15.7513	19.2028	25.5082	19.1265	15.3835	5.29588	4.30188	6.29871	1
39617	KIF4A	KIF4A	Chromosome-associated kinesin KIF4A	Motor or contractile protein	LEDPTEVTPGLSFFNPVCATPNSK	57.288	68.1482	71.3978	48.2271	52.9261	42.0414	48.3946	48.2148	65.4738	51.693	59.0923	53.0197	88.1377	66.2991	50.1245	22.1109	13.9341	19.9482	0.851101
39618	KIF4A	KIF4A	Chromosome-associated kinesin KIF4A	Motor or contractile protein	NIQGCSCK	31.8578	31.0553	24.2913	18.8044	20.9011	18.5323	21.3792	27.4693	17.2851	16.6828	18.1525	17.0304	31.9884	22.4391	17.7545	6.72001	6.33368	5.56527	1
39619	KIF4A	KIF4A	Chromosome-associated kinesin KIF4A	Motor or contractile protein	NIQGCSCK	134.782	123.637	137.092	83.7327	113.894	97.7097	108.194	81.3248	92.2376	83.4738	90.9129	90.8526	137.094	98.923	76.4888	31.1581	28.2591	30.4038	0.951442
39620	KIF4A	KIF4A	Chromosome-associated kinesin KIF4A	Motor or contractile protein	TQDSEGSFK	41.3592	39.4066	46.5365	20.8746	35.0775	36.9524	24.9716	28.4975	28.1391	31.2761	31.9382	37.8395	55.4275	34.9458	32.8901	8.47684	12.9536	13.0052	1
39621	KIF4A	KIF4A	Chromosome-associated kinesin KIF4A	Motor or contractile protein	TQDSEGSFK	167.837	184.942	178.9	134.604	143.636	142.133	125.318	128.511	136.852	126.162	139.414	149.609	212.265	153.796	116.636	55.6627	52.6455	54.8918	0.901047
39622	KIF5A	KIF5A	Kinesin heavy chain isoform 5A	Motor or contractile protein	ALEGALK	254.292	269.394	242.866	201.037	281.815	254.694	227.16	220.234	241.107	265.665	248.75	233.266	308.665	225.845	190.402	113.427	111.255	116.392	0.899791
39623	KIF5A	KIF5A	Kinesin heavy chain isoform 5A	Motor or contractile protein	DKEPDTQDADEVK	24.8023	23.4062	24.9298	31.3249	48.4828	35.294	18.1218	21.8085	18.3834	34.6055	49.0671	39.5306	43.0046	23.7025	14.9815	29.2344	16.6707	24.9934	0.891845
39624	KIF5A	KIF5A	Kinesin heavy chain isoform 5A	Motor or contractile protein	LQAQETVHEVALK	68.7277	80.7205	75.5733	106.525	133.557	129.499	55.6964	61.0911	76.8639	125.401	138.23	152.444	99.9498	70.8537	67.5388	76.6207	67.7704	93.9003	1
39625	KIF5A	KIF5A	Kinesin heavy chain isoform 5A	Motor or contractile protein	LQAQETVHEVALK	18.9448	19.8097	18.116	24.3984	31.0382	33.0774	14.9411	11.8379	19.1188	35.4116	32.1063	29.6096	27.0654	24.4617	15.4489	16.618	9.20609	19.9713	0.688525
39626	KIF5A	KIF5A	Kinesin heavy chain isoform 5A	Motor or contractile protein	TNLSVHEDK	88.455	88.0831	88.9075	74.4306	96.3906	80.5931	76.2771	67.934	76.3884	84.598	89.4368	84.774	122.389	82.2276	81.6244	53.3676	40.3292	54.3228	0.89152
39627	KIF5A	KIF5A	Kinesin heavy chain isoform 5A	Motor or contractile protein	LHDPQLM*GIIPR	125.565	118.73	106.81	63.3548	70.2207	59.4538	108.563	107.095	111.671	70.6576	79.9571	73.7709	169.724	130.534	104.759	46.7409	36.9616	48.2845	1
39628	KIF5A	KIF5A	Kinesin heavy chain isoform 5A	Motor or contractile protein	LHDPQLMGIIPR	49.7472	56.3829	50.8566	18.2477	27.3006	27.2549	48.1337	39.3877	46.7769	28.3178	28.8209	29.3552	72.3575	52.2119	39.9358	12.7397	18.6998	19.6889	0.760294
39629	KIF5A	KIF5A	Kinesin heavy chain isoform 5A	Motor or contractile protein	SHSIFLINIK	191.498	220.266	199.611	101.259	148.736	125.184	188.9	181.463	179.449	136.219	143.862	137.213	350.1	236.927	189.753	78.8339	71.8608	70.1458	0.818499
39630	KIF5A	KIF5A	Kinesin heavy chain isoform 5A	Motor or contractile protein	LYLVDLAGSEK	14.2052	10.3925	13.1042	13.0553	12.2021	9.46392	10.4067	11.234	10.1778	10.8083	10.2853	11.6029	16.0657	13.4129	11.0697	11.0131	5.16048	6.95232	1
39631	KIF5A	KIF5A	Kinesin heavy chain isoform 5A	Motor or contractile protein	LYLVDLAGSEK	106.205	107.88	98.4096	75.0785	98.3079	83.3031	76.6777	79.11	94.3721	88.199	90.2402	90.7283	152.781	101.492	75.1905	51.0583	42.8107	48.7747	0.995907
39632	KIF5A	KIF5A	Kinesin heavy chain isoform 5A	Motor or contractile protein	LYLVDLAGSEK	51.9174	56.6551	48.5144	37.0451	59.5599	43.329	38.9059	38.9603	45.613	45.1386	47.7178	47.0034	82.788	55.8078	37.8149	18.7952	24.9722	27.1114	1
39633	KIF5A	KIF5A	Kinesin heavy chain isoform 5A	Motor or contractile protein	LYLVDLAGSEK	80.1551	60.3589	56.9947	54.6104	61.8935	59.488	58.2518	58.0613	60.6897	54.7089	61.8055	61.7035	95.7105	71.6128	56.6482	36.8387	32.4865	38.0538	0.941436
39634	KIF5A	KIF5A	Kinesin heavy chain isoform 5A	Motor or contractile protein	LYLVDLAGSEK	230.176	248.522	238.19	198.056	270.98	218.571	225.853	210.284	235.048	230.517	234.135	225.558	387.529	253.973	187.505	115.861	108.791	110.242	0.949054
39635	KIF5A	KIF5A	Kinesin heavy chain isoform 5A	Motor or contractile protein	VSYFEIYLDK	25.1435	30.6805	39.8545	21.8977	31.2459	32.5504	26.5944	24.0057	29.4274	31.9023	31.7034	28.5628	47.97	40.5268	29.1106	21.0596	13.7646	19.6558	0.852518
39636	KIF5A	KIF5A	Kinesin heavy chain isoform 5A	Motor or contractile protein	VSYFEIYLDK	36.557	46.3381	47.8365	39.7333	39.6438	40.4473	39.8204	34.0425	39.7529	41.3318	54.7657	49.9075	65.2713	59.9155	34.9513	31.0547	31.6439	37.5436	0.877071
39637	KIF5A	KIF5A	Kinesin heavy chain isoform 5A	Motor or contractile protein	ELQTLHNLR	67.2069	58.2308	68.861	43.7006	49.1604	52.3676	64.9633	47.5813	59.3992	52.5588	62.4436	51.2007	93.7426	69.3452	53.2773	28.5983	30.0918	39.4321	0.889702
39638	KIF5A	KIF5A	Kinesin heavy chain isoform 5A	Motor or contractile protein	ELQTLHNLRK	197.704	174.525	171.414	126.663	188.964	153.032	157.648	141.412	171.716	163.691	169.849	156.906	287.799	192.701	145.975	85.6135	71.594	94.5653	0.921909
39639	KIF5A	KIF5A	Kinesin heavy chain isoform 5A	Motor or contractile protein	EVLQALEELAVNYDQK	21.8478	15.1561	14.6947	12.3926	19.7561	12.2511	17.4679	12.4126	15.5046	15.4982	9.36539	12.2718	27.0143	9.56305	14.7208	8.39267	7.75598	8.6874	0.894575
39640	KIF5A	KIF5A	Kinesin heavy chain isoform 5A	Motor or contractile protein	EVLQALEELAVNYDQK	54.2346	57.5127	49.3421	44.0988	50.6109	50.0766	45.4329	53.918	51.2561	53.3191	60.9852	55.613	86.8891	68.5088	51.1776	30.8214	26.9207	31.3314	1
39641	KIF5A	KIF5A	Kinesin heavy chain isoform 5A	Motor or contractile protein	ILQDSLGGNCR	91.052	91.9914	91.5988	66.24	96.4136	75.3522	80.0675	84.9665	83.6486	89.8084	100.572	91.7235	141.615	100.676	74.2917	50.7882	46.0861	51.0086	0.930586
39642	KIF5A	KIF5A	Kinesin heavy chain isoform 5A	Motor or contractile protein	ISFLENNLEQLTK	20.3935	16.1173	15.0177	13.3995	20.2275	15.4028	14.9861	13.9509	13.4886	14.2444	20.614	16.518	28.6087	14.5968	15.3889	7.87355	6.58513	7.80443	1
39643	KIF5A	KIF5A	Kinesin heavy chain isoform 5A	Motor or contractile protein	ISFLENNLEQLTK	66.4543	78.9169	75.1896	63.3121	60.894	60.6005	64.3603	58.7825	73.2236	61.4205	82.7672	73.6261	118.051	87.3711	59.5733	44.9036	35.2998	53.1589	0.999217
39644	KIF5A	KIF5A	Kinesin heavy chain isoform 5A	Motor or contractile protein	ISQHEAK	98.9878	89.8178	102.888	73.6067	117.57	98.352	96.3632	96.2366	106.88	85.3991	105.167	98.8612	176.076	114.864	89.7568	52.9008	46.9686	58.1073	0.802066
39645	KIF5A	KIF5A	Kinesin heavy chain isoform 5A	Motor or contractile protein	RYQQEVDR	62.9905	53.5269	53.8209	41.0003	57.2703	47.3476	47.4213	47.2505	58.1146	45.2032	52.5425	52.5023	85.965	56.0322	42.2864	25.2283	26.8101	29.3376	0.719157
39646	KIF5A	KIF5A	Kinesin heavy chain isoform 5A	Motor or contractile protein	TGAEGAVLDEAK	78.9113	67.9583	56.6316	48.1991	73.0695	68.2373	53.3887	60.4219	63.295	60.2628	68.8187	59.1973	105.366	66.2412	53.971	36.406	26.6352	36.8152	1
39647	KIF5A	KIF5A	Kinesin heavy chain isoform 5A	Motor or contractile protein	TGAEGAVLDEAK	361.794	317.908	309.198	244.745	342.464	298.181	275.126	271.16	324.987	285.782	304.793	278.229	494.04	331.728	270.189	164.942	137.853	162.852	0.997398
39648	KIF5B	KIF5B	Kinesin-1 heavy chain	Motor or contractile protein	ANLEAFTVDK	51.3584	47.4561	50.1732	35.5134	55.4034	48.0766	38.7492	46.3913	45.5705	64.8723	57.0665	47.0313	88.0722	65.7534	36.1607	35.3792	24.4942	35.9052	0.987791
39649	KIF5B	KIF5B	Kinesin-1 heavy chain	Motor or contractile protein	ANLEAFTVDK	188.487	174.84	183.236	154.847	178.182	181.771	162.896	160.283	172.478	185.42	198.877	201.681	282.994	181.976	161.575	109.811	97.3491	123.248	0.845724
39650	KIF5B	KIF5B	Kinesin-1 heavy chain	Motor or contractile protein	ANLEAFTVDK	92.9764	87.627	94.3174	84.0905	94.6769	93.8908	91.6866	91.1588	88.8964	94.0249	96.4296	104.658	144.77	102.486	69.2579	63.384	44.5293	57.8794	0.97696
39651	KIF5B	KIF5B	Kinesin-1 heavy chain	Motor or contractile protein	DEEINQQSQLVEK	167.894	168.638	151.422	169.012	172.528	193.905	136.498	157.565	132.845	157.653	155.976	165.505	251.746	147.3	134.92	89.2739	73.4875	99.7801	0.874893
39652	KIF5B	KIF5B	Kinesin-1 heavy chain	Motor or contractile protein	DLAEIGIAVGNNDVK	17.14	19.2903	11.2852	14.5566	16.8006	16.2124	11.9125	16.1316	14.593	20.1089	20.4392	12.1604	26.7045	14.1869	9.87446	12.0571	6.67206	8.65625	1
39653	KIF5B	KIF5B	Kinesin-1 heavy chain	Motor or contractile protein	DQDNMQAELNR	44.9369	34.8421	30.7652	37.6326	38.2147	26.6544	34.6343	40.2826	38.9145	44.6794	40.5188	35.4417	51.9378	38.0212	32.1443	24.7324	16.6748	22.4848	0.733911
39654	KIF5B	KIF5B	Kinesin-1 heavy chain	Motor or contractile protein	EYELLSDELNQK	75.754	73.1401	62.554	52.4242	74.7236	69.519	66.3018	58.406	77.3682	68.999	76.7979	77.9411	108.665	76.9568	50.5571	41.4971	31.4425	43.9311	1
39655	KIF5B	KIF5B	Kinesin-1 heavy chain	Motor or contractile protein	EYELLSDELNQK	32.143	26.2003	32.1502	31.9869	33.5162	26.765	23.4873	20.5215	24.3964	29.2249	31.2246	30.1592	44.0111	30.1441	24.9494	20.3171	17.8852	20.4787	0.60907
39656	KIF5B	KIF5B	Kinesin-1 heavy chain	Motor or contractile protein	FQGEDTVVIASK	35.8598	31.9296	29.7846	31.9968	42.1833	37.3282	28.9625	31.8959	39.0935	39.2862	42.0934	36.5985	54.3726	37.0122	31.7043	22.0966	20.8362	20.6425	0.983864
39657	KIF5B	KIF5B	Kinesin-1 heavy chain	Motor or contractile protein	FRPLNESEVNR	43.5256	33.1344	33.2635	34.6398	50.5419	35.1359	29.7043	31.8216	36.8496	41.0144	41.7318	39.7408	56.8496	38.6269	29.9737	17.4381	18.9777	27.071	0.957303
39658	KIF5B	KIF5B	Kinesin-1 heavy chain	Motor or contractile protein	FRPLNESEVNRGDK	28.6771	24.8537	26.9275	18.1973	25.462	25.9955	26.8879	22.6806	32.303	26.8853	20.5798	17.6215	22.9764	15.0836	11.4635	5.92833	4.82301	7.58429	1
39659	KIF5B	KIF5B	Kinesin-1 heavy chain	Motor or contractile protein	FVCSPDEVM*DTIDEGK	25.4032	17.1623	26.1724	33.8366	37.6502	38.0909	26.2704	27.219	24.6405	33.2614	36.5862	29.6935	36.8588	30.1117	25.9392	15.7925	21.3111	24.8644	0.814633
39660	KIF5B	KIF5B	Kinesin-1 heavy chain	Motor or contractile protein	FVCSPDEVM*DTIDEGK	157.666	152.873	143.489	134.748	159.554	134.19	137.057	139.684	143.162	154.791	169.702	139.038	241.655	162.085	133.32	88.8975	78.4588	86.7663	0.779712
39661	KIF5B	KIF5B	Kinesin-1 heavy chain	Motor or contractile protein	FVCSPDEVM*DTIDEGK	80.524	93.2436	83.1613	76.6748	93.4403	79.752	72.8309	76.0027	78.519	80.6707	106.701	99.6543	134.945	92.1598	70.5557	50.7011	47.8617	57.6533	0.967918
39662	KIF5B	KIF5B	Kinesin-1 heavy chain	Motor or contractile protein	FVCSPDEVMDTIDEGK	160.73	168.67	151.891	122.633	166.928	132.724	152.142	149.399	155.343	158.415	160.532	158.638	253.287	158.407	128.431	94.6083	70.6332	86.0465	0.990516
39663	KIF5B	KIF5B	Kinesin-1 heavy chain	Motor or contractile protein	GGGAFVQNSQPVAVR	13.2404	9.37888	11.9323	8.04655	9.01565	11.0288	12.7232	9.55271	13.7774	11.5608	9.94121	12.7181	18.18	10.4951	9.05716	3.35462	3.02306	5.84522	1
39664	KIF5B	KIF5B	Kinesin-1 heavy chain	Motor or contractile protein	GGGAFVQNSQPVAVR	45.6773	33.6388	42.9018	31.6117	47.3797	38.1365	37.6078	35.931	38.9405	35.879	49.7424	44.5353	58.9333	47.1897	29.5982	22.6126	15.6344	17.5013	0.753806
39665	KIF5B	KIF5B	Kinesin-1 heavy chain	Motor or contractile protein	GLEETVAK	85.1759	76.114	70.4043	50.6585	89.7092	68.1599	63.5453	69.2793	67.7911	76.8116	82.3888	60.8253	127.808	81.3216	61.6089	42.6163	35.3325	33.0213	1
39666	KIF5B	KIF5B	Kinesin-1 heavy chain	Motor or contractile protein	LFVQDLATR	43.1553	41.7825	42.8917	34.0439	42.1229	33.5725	42.4804	34.5266	44.3237	47.3725	53.2614	46.6008	56.0454	46.4913	34.7716	26.9205	18.7553	21.3399	0.739255
39667	KIF5B	KIF5B	Kinesin-1 heavy chain	Motor or contractile protein	LHDPEGM*GIIPR	26.6067	29.8973	38.6325	69.7991	69.7374	72.5344	28.1485	31.411	25.6195	36.7711	38.0556	39.499	57.5528	38.1525	30.7976	28.8098	21.9224	40.4092	0.838209
39668	KIF5B	KIF5B	Kinesin-1 heavy chain	Motor or contractile protein	LHDPEGMGIIPR	70.2373	63.8135	75.4488	59.4164	61.7967	53.0701	60.1993	64.2132	77.608	81.5594	82.0191	84.1799	104.058	73.2929	58.6236	45.1765	31.5842	52.3638	0.821279
39669	KIF5B	KIF5B	Kinesin-1 heavy chain	Motor or contractile protein	LHDPEGMGIIPR	115.317	107.546	100.749	67.9938	96.4829	80.8398	103.178	97.9138	114.982	118.697	122.974	106.622	166.524	120.47	91.0406	60.7706	46.3001	61.0264	0.967663
39670	KIF5B	KIF5B	Kinesin-1 heavy chain	Motor or contractile protein	LHELTVM*QDR	22.3108	18.2235	20.6723	19.5152	23.1879	20.2633	18.2374	15.2645	14.5392	19.5336	21.5024	24.6343	34.0413	22.1904	18.7887	14.0542	11.5277	11.6203	0.576577
39671	KIF5B	KIF5B	Kinesin-1 heavy chain	Motor or contractile protein	LHELTVMQDR	39.9932	31.2274	38.2275	27.7455	32.0997	29.154	37.4394	33.768	36.3291	32.4787	38.763	40.2604	43.544	38.1855	35.3544	21.7843	20.4444	19.4867	0.726036
39672	KIF5B	KIF5B	Kinesin-1 heavy chain	Motor or contractile protein	LHELTVMQDR	64.7558	66.158	65.3891	44.6534	60.6421	56.3902	57.1065	54.3163	62.6103	55.4836	64.6635	52.0214	97.1843	61.4637	47.5319	33.4834	30.4381	28.9615	0.971707
39673	KIF5B	KIF5B	Kinesin-1 heavy chain	Motor or contractile protein	LITDLQDQNQK	59.1953	59.6081	56.5348	62.2648	68.6998	61.095	51.1314	57.7667	60.4494	68.6804	65.9618	66.8299	96.8789	68.8337	48.4692	36.4343	34.1315	42.2039	1
39674	KIF5B	KIF5B	Kinesin-1 heavy chain	Motor or contractile protein	LITDLQDQNQK	223.609	200.177	203.956	169.045	225.79	205.457	176.396	170.116	206.339	204.291	215.807	188.073	327.222	224.727	176.732	109.654	94.7588	121.958	0.972925
39675	KIF5B	KIF5B	Kinesin-1 heavy chain	Motor or contractile protein	LITDLQDQNQK	46.4655	52.9354	40.7171	44.6805	50.1284	40.5556	32.6991	39.0234	41.772	35.0236	38.7523	47.9901	55.7626	44.8988	31.5245	23.3575	22.0669	31.0095	0.779614
39676	KIF5B	KIF5B	Kinesin-1 heavy chain	Motor or contractile protein	LQAENDASK	164.472	140.958	134.895	103.842	176.214	138.874	110.891	112.681	124.089	122.038	136.507	118.08	220.647	139.453	112.171	69.672	56.9067	58.3675	1
39677	KIF5B	KIF5B	Kinesin-1 heavy chain	Motor or contractile protein	LQAENDASK	280.174	257.458	241.622	185.816	313.81	221.826	228.559	217.978	236.51	242.967	249.541	210.932	369.964	268.623	206.77	128.932	112.696	125.87	0.952241
39678	KIF5B	KIF5B	Kinesin-1 heavy chain	Motor or contractile protein	NGETVPIDEQFDK	47.5482	37.8645	52.1238	45.4558	50.6007	47.8363	52.9722	40.4045	40.4765	47.477	46.1332	45.5336	71.6043	46.412	41.5186	36.1732	25.5313	28.1061	1
39679	KIF5B	KIF5B	Kinesin-1 heavy chain	Motor or contractile protein	NGETVPIDEQFDK	194.327	153.281	152.239	137.3	193.983	158.324	149.744	150.346	162.503	176.906	165.18	147.783	270.142	176.051	151.126	109.792	79.4762	86.2372	0.956396
39680	KIF5B	KIF5B	Kinesin-1 heavy chain	Motor or contractile protein	NTIQWLENELNR	46.3506	50.1604	40.7102	38.5688	52.7564	43.6922	41.475	47.9658	41.9968	40.2339	48.2817	40.9799	67.1432	43.1972	35.5836	24.8607	23.4232	27.5451	0.853182
39681	KIF5B	KIF5B	Kinesin-1 heavy chain	Motor or contractile protein	QAVEQQIQSHR	68.2796	71.9884	72.8173	56.2661	76.6025	68.7741	57.738	55.6424	67.3155	63.8763	79.993	61.7738	109.908	74.0976	47.9066	36.2146	32.3324	33.3444	0.959887
39682	KIF5B	KIF5B	Kinesin-1 heavy chain	Motor or contractile protein	QENTQTEQK	215.627	189.978	195.135	126.809	248.466	188.056	182.674	174.611	189.449	178.839	204.872	174.597	348.924	218.354	182.376	118.234	86.4705	92.0391	0.84171
39683	KIF5B	KIF5B	Kinesin-1 heavy chain	Motor or contractile protein	QISSLRDEVEAK	23.3636	33.153	23.9563	22.2362	21.2833	25.1522	15.8248	22.2778	23.0287	23.5923	34.4716	31.2284	32.5263	23.5124	23.7233	10.5664	12.8345	14.9735	0.799263
39684	KIF5B	KIF5B	Kinesin-1 heavy chain	Motor or contractile protein	QLDDKDEEINQQSQLVEK	14.895	14.192	13.7957	13.0731	22.8236	13.491	16.4692	16.776	21.4126	15.8352	19.0432	17.9275	29.6544	15.9221	13.7816	7.15563	7.96529	8.71697	0.592512
39685	KIF5B	KIF5B	Kinesin-1 heavy chain	Motor or contractile protein	QLDDKDEEINQQSQLVEK	60.2458	58.5539	64.3506	42.8759	60.0764	52.507	48.1729	48.7719	54.0642	53.0587	69.611	55.1532	99.2019	61.5807	49.6207	31.189	27.424	28.4332	1
39686	KIF5B	KIF5B	Kinesin-1 heavy chain	Motor or contractile protein	QLESTQTESNK	17.7866	14.7764	16.2829	9.43061	14.051	16.0171	10.1324	13.9509	14.4843	13.6552	13.9487	17.8518	21.0876	15.3134	12.0271	6.99413	13.8341	4.66354	1
39687	KIF5B	KIF5B	Kinesin-1 heavy chain	Motor or contractile protein	QLESTQTESNK	79.7167	73.5377	72.5836	58.1027	86.1417	66.6731	68.8449	63.4604	71.297	68.7572	92.2077	81.6826	119.12	79.9102	63.767	48.653	41.819	42.767	0.972024
39688	KIF5B	KIF5B	Kinesin-1 heavy chain	Motor or contractile protein	QPEGTGM*IDEEFTVAR	23.4671	23.3944	21.7353	18.5213	26.3048	19.3759	20.101	16.305	21.0098	22.2641	24.1985	22.2533	38.118	21.8875	17.4939	13.6049	8.60201	13.2835	1
39689	KIF5B	KIF5B	Kinesin-1 heavy chain	Motor or contractile protein	QPEGTGMIDEEFTVAR	10.8554	9.58678	7.02541	9.27696	10.4595	12.8694	7.86961	11.578	12.0585	13.6471	13.7229	13.9741	16.8114	12.9625	8.81633	8.88226	5.6319	9.55277	1
39690	KIF5B	KIF5B	Kinesin-1 heavy chain	Motor or contractile protein	QPEGTGMIDEEFTVAR	14.4563	14.1366	13.5819	14.6578	12.337	16.7799	14.1503	14.7183	16.4485	21.2251	21.1638	17.5067	29.0738	17.6974	15.1429	10.6124	12.4425	13.0785	0.54728
39691	KIF5B	KIF5B	Kinesin-1 heavy chain	Motor or contractile protein	RAAEMMASLLK	121.906	136.794	128.988	78.0852	113.483	88.3149	109.792	102.42	139.644	121.202	138.662	126.684	197.782	152.894	98.3091	59.3885	53.1339	59.6795	0.909384
39692	KIF5B	KIF5B	Kinesin-1 heavy chain	Motor or contractile protein	RDQDNMQAELNR	46.546	38.8853	37.9591	27.4951	41.0529	35.8831	25.4895	28.7244	39.7054	26.0874	38.1283	35.1611	66.4023	44.8358	27.6995	16.0353	18.0976	23.7855	0.969014
39693	KIF5B	KIF5B	Kinesin-1 heavy chain	Motor or contractile protein	SAEIDSDDTGGSAAQK	11.9047	15.3965	14.8681	11.1152	17.6914	14.8043	13.7988	10.2075	16.5429	17.7138	16.9008	13.9398	25.1443	15.1187	16.6251	7.47385	6.36107	8.88218	0.911198
39694	KIF5B	KIF5B	Kinesin-1 heavy chain	Motor or contractile protein	SAEIDSDDTGGSAAQK	71.0582	74.8221	66.3513	66.6404	91.2533	75.8578	74.5687	67.4133	61.3053	75.2036	88.6924	69.8993	105.863	71.9183	59.5488	36.0936	41.5813	48.7967	0.804309
39695	KIF5B	KIF5B	Kinesin-1 heavy chain	Motor or contractile protein	SAEIDSDDTGGSAAQK	127.756	130.067	119.001	95.5526	123.326	121.449	107.681	117.048	122.275	119.467	127.908	129.59	171.75	122.864	103.132	72.7949	60.7228	62.2062	1
39696	KIF5B	KIF5B	Kinesin-1 heavy chain	Motor or contractile protein	SATLASIDAELQK	64.7536	63.2621	61.512	49.0857	68.623	55.7792	56.6695	51.4623	54.3463	70.7064	64.3883	67.7239	102.683	63.3984	52.3897	38.5072	25.3667	41.2751	0.939438
39697	KIF5B	KIF5B	Kinesin-1 heavy chain	Motor or contractile protein	SATLASIDAELQK	71.8406	70.4523	77.4387	60.3602	80.719	70.0473	63.7207	63.2348	69.127	89.5731	78.1206	75.2407	110.625	82.6643	60.2251	44.0026	35.8138	51.005	0.955919
39698	KIF5B	KIF5B	Kinesin-1 heavy chain	Motor or contractile protein	SATLASIDAELQK	211.2	204.184	207.954	178.564	207.526	201.226	178.211	157.966	206.925	209.42	236.088	216.247	316.26	209.087	156.183	118.894	101.491	127.186	0.876383
39699	KIF5B	KIF5B	Kinesin-1 heavy chain	Motor or contractile protein	SHSIFLINVK	182.548	199.067	188.622	141.818	236.013	193.146	175.203	148.257	196.842	198.274	220.515	199.777	327.576	214.411	164.354	120.266	93.4842	102.311	0.872804
39700	KIF5B	KIF5B	Kinesin-1 heavy chain	Motor or contractile protein	SLTEYLQNVEQK	44.7298	56.0208	48.995	41.3623	49.3769	50.5331	46.7975	41.7988	41.497	46.8643	63.3378	55.5306	86.1933	53.6773	38.9233	24.9495	30.6491	31.8102	1
39701	KIF5B	KIF5B	Kinesin-1 heavy chain	Motor or contractile protein	SLTEYLQNVEQK	151.48	159.89	151.917	131.599	161.915	148.795	127.208	119.901	135.055	156.376	166.585	159.84	237.293	167.596	106.353	85.1508	74.2551	88.1544	0.972968
39702	KIF5B	KIF5B	Kinesin-1 heavy chain	Motor or contractile protein	SLTEYLQNVEQK	41.9839	50.3776	52.8562	44.0733	56.8998	51.3961	44.1854	45.788	45.6074	50.4644	48.2978	52.8598	69.7589	57.0188	45.4735	29.8248	23.4156	29.7074	1
39703	KIF5B	KIF5B	Kinesin-1 heavy chain	Motor or contractile protein	STLLFGQR	62.3689	67.3197	64.1504	66.4436	85.8642	60.2098	69.5448	59.3454	69.439	70.2196	77.99	77.3574	112.723	77.8161	56.7467	41.4607	32.3651	48.5777	0.780337
39704	KIF5B	KIF5B	Kinesin-1 heavy chain	Motor or contractile protein	TQM*LDQEELLASTR	43.3185	35.318	38.6947	30.1312	31.9649	28.6807	29.1165	25.7346	33.6375	39.8907	35.6803	36.5654	57.7205	36.9534	23.8317	20.7387	13.9633	22.3909	0.894495
39705	KIF5B	KIF5B	Kinesin-1 heavy chain	Motor or contractile protein	TQMLDQEELLASTR	29.3313	30.8056	38.069	28.8794	40.2033	36.3659	30.9385	33.4556	30.192	31.025	35.1656	30.4442	50.8922	35.1439	23.7363	20.2018	15.6984	16.3024	0.803267
39706	KIF5B	KIF5B	Kinesin-1 heavy chain	Motor or contractile protein	TQMLDQEELLASTRR	52.9566	44.2503	36.0482	31.9695	56.6382	45.8764	34.9607	38.6819	43.7543	38.4112	45.4449	42.6739	69.3327	50.0633	32.9522	24.324	15.4135	29.073	1
39707	KIF5B	KIF5B	Kinesin-1 heavy chain	Motor or contractile protein	TTIVICCSPSSYNESETK	118.532	107.317	114.759	88.5387	137.503	105.109	111.409	116.697	139.153	140.61	135.106	123.532	204.027	143.511	99.5496	72.9999	62.0637	72.2342	0.935524
39708	KIF5B	KIF5B	Kinesin-1 heavy chain	Motor or contractile protein	TTIVICCSPSSYNESETK	50.4546	44.9736	42.547	43.6544	53.2511	46.2796	49.0648	42.979	61.5726	67.5065	57.9583	65.6808	87.6697	50.622	40.122	31.8813	29.329	28.7517	0.912685
39709	KIF5B	KIF5B	Kinesin-1 heavy chain	Motor or contractile protein	VFQSSTSQEQVYNDCAK	64.5325	61.4051	59.8329	47.3515	70.9356	51.617	51.39	51.1329	60.7377	60.1447	66.3672	54.3214	101.989	66.9022	50.8636	39.0285	26.4044	37.8635	1
39710	KIF5B	KIF5B	Kinesin-1 heavy chain	Motor or contractile protein	VFQSSTSQEQVYNDCAK	81.3747	87.0994	83.4434	66.2165	97.5501	75.9926	80.448	82.6685	85.3465	81.6386	95.5847	76.5266	139.896	89.7341	67.4109	44.1826	34.6433	43.7222	1
39711	KIF5B	KIF5B	Kinesin-1 heavy chain	Motor or contractile protein	VHEM*EK	74.4702	73.9275	81.5766	111.701	144.057	151.581	79.251	94.7717	84.178	133.428	122.644	115.455	119.829	107.527	75.2859	56.8261	50.6705	80.5367	0.964043
39712	KIF5B	KIF5B	Kinesin-1 heavy chain	Motor or contractile protein	VHEMEK	234.001	204.886	195.394	157.288	214.095	189.838	189.883	171.897	181.572	203.234	213.371	178.053	313.147	203.164	155.233	109.661	88.5568	106.728	0.93917
39713	KIF5B	KIF5B	Kinesin-1 heavy chain	Motor or contractile protein	VHEMEK	170.4	155.868	139.582	119.385	170.818	134.78	135.312	132.306	147.793	136.767	137.522	134.113	227.007	147.029	110.213	73.8512	62.6064	72.34	0.950125
39714	KIF5B	KIF5B	Kinesin-1 heavy chain	Motor or contractile protein	VQTANEVK	83.1647	64.7083	69.2734	55.1787	72.2595	65.0528	67.2223	56.8517	64.1495	65.4673	71.6359	53.2743	118.034	81.1694	52.656	31.7607	36.003	41.339	1
39715	KIF5B	KIF5B	Kinesin-1 heavy chain	Motor or contractile protein	VQTANEVK	62.9385	53.6588	50.8851	35.01	60.3921	49.4454	43.3589	40.7854	51.3921	51.9463	45.8661	32.8542	91.6491	50.8629	39.4636	21.7125	21.3807	29.5603	1
39716	KIF5B	KIF5B	Kinesin-1 heavy chain	Motor or contractile protein	VQTANEVK	392.358	366.177	366.496	287.16	458.389	363.826	346.287	304.73	338.442	349.124	370.039	321.15	584.779	403.014	310.298	186.167	179.341	184.156	0.879244
39717	KIF5C	KIF5C	Kinesin heavy chain isoform 5C	Unknown function	FVSSPEEVM*DVIDEGK	26.7622	26.7244	26.1263	13.6795	14.6042	10.9592	21.5054	25.6395	22.7632	13.6939	11.6935	14.0113	39.1709	26.9158	19.6311	6.20084	9.83784	8.59388	1
39718	KIF5C	KIF5C	Kinesin heavy chain isoform 5C	Unknown function	FVSSPEEVMDVIDEGK	22.6632	29.9279	18.7968	9.62581	11.7709	6.79974	19.2083	17.4524	18.1461	10.0544	12.0753	10.9328	32.4372	28.6809	19.6074	8.35139	5.03096	5.74251	0.891223
39719	KIF5C	KIF5C	Kinesin heavy chain isoform 5C	Unknown function	TNLAVHEDK	92.7533	91.73	83.5157	44.772	60.5502	54.5088	72.3128	79.0604	81.7478	68.2068	73.0057	62.1716	106.064	80.8516	71.3586	33.178	23.0135	33.0297	0.916025
39720	KIF5C	KIF5C	Kinesin heavy chain isoform 5C	Unknown function	TNLAVHEDK	92.7114	82.8044	91.7065	36.0942	37.437	38.9353	71.3397	83.1506	81.6495	41.3039	50.9258	51.2509	123.389	92.3755	73.4339	26.9803	14.9398	32.8763	0.943144
39721	KIF5C	KIF5C	Kinesin heavy chain isoform 5C	Unknown function	DVLEGYNGTIFAYGQTSSGK	81.6079	42.8338	58.0242	50.9599	62.5296	50.3	65.0642	59.9128	63.8582	48.6682	59.1612	65.8458	98.6713	70.2344	54.5725	36.9804	39.6476	39.3585	1
39722	KIF5C	KIF5C	Kinesin heavy chain isoform 5C	Unknown function	IRDLLDVSK	104.323	110.042	117.368	101.331	109.506	91.164	96.7551	96.1083	108.228	115.877	136.183	111.261	161.731	112.289	103.193	63.0975	66.9765	68.6312	0.952253
39723	KIF5C	KIF5C	Kinesin heavy chain isoform 5C	Unknown function	ANEQLTDELAQK	211.593	167.409	193.724	73.7357	93.1995	92.8632	148.636	158.826	173.826	92.6207	88.6401	84.3007	271.732	186.6	144.581	50.4673	39.7621	45.2568	0.68596
39724	KIF5C	KIF5C	Kinesin heavy chain isoform 5C	Unknown function	DDEINQQSQLAEK	128.983	119.416	107.474	45.1898	61.5322	61.0086	95.6703	117.119	92.0877	53.6501	54.1416	55.0526	186.371	117.144	90.3434	29.5189	26.9623	29.1799	1
39725	KIF5C	KIF5C	Kinesin heavy chain isoform 5C	Unknown function	DLGEIGGIIGTNDVK	120.485	117.888	114.031	55.675	57.8532	55.7183	105.252	103.739	110.232	58.6942	62.6928	58.9915	192.469	140.846	102.013	34.0775	27.0517	39.1996	0.891054
39726	KIF5C	KIF5C	Kinesin heavy chain isoform 5C	Unknown function	LFVQDLTTR	30.0036	39.421	36.6087	15.0133	18.5651	18.0774	27.7343	31.649	34.4655	18.0705	15.2	19.8975	50.7165	33.2166	28.5796	10.2962	7.81488	11.622	0.787116
39727	KIF5C	KIF5C	Kinesin heavy chain isoform 5C	Unknown function	LQDAEEMK	37.7788	37.4369	31.8655	9.66637	16.1369	13.3543	25.9323	21.1032	24.5539	16.0712	19.6506	18.2999	44.9649	30.5091	27.4605	9.62917	6.14873	12.3431	1
39728	KIF5C	KIF5C	Kinesin heavy chain isoform 5C	Unknown function	LQIENEAAK	46.0857	35.5311	34.0071	13.1632	20.2489	13.9305	29.7595	38.0779	37.8307	16.9136	14.4005	18.1858	63.2629	41.6733	32.1408	8.16449	5.51912	9.93935	0.743584
39729	KIF5C	KIF5C	Kinesin heavy chain isoform 5C	Unknown function	LQIENEAAK	46.3498	47.1119	39.0465	12.8532	22.7615	20.0237	41.5593	34.9493	39.2862	21.3225	19.1708	24.2101	61.259	42.4873	29.385	13.5705	8.9566	11.2377	0.955703
39730	KIF5C	KIF5C	Kinesin heavy chain isoform 5C	Unknown function	LQIENEAAK	237.999	247.331	223.86	81.7909	131.153	101.918	209.654	194.193	197.09	116.979	122.5	107.709	347.169	267.738	195.568	64.2903	49.741	62.2953	0.930467
39731	KIF5C	KIF5C	Kinesin heavy chain isoform 5C	Unknown function	LRDEIEEK	56.3074	70.3559	52.6913	27.3873	28.3498	30.3292	53.1342	44.5561	39.4566	27.4968	27.4821	31.5517	77.0601	57.9865	42.6007	16.3666	12.2235	15.6073	0.994748
39732	KIF5C	KIF5C	Kinesin heavy chain isoform 5C	Unknown function	LSSDYNK	45.4283	36.1539	31.041	14.6646	20.0247	19.4069	26.7305	33.454	31.2174	17.9878	11.2646	17.4037	58.9668	36.458	26.0592	11.3964	11.3089	7.97872	0.825281
39733	KIF5C	KIF5C	Kinesin heavy chain isoform 5C	Unknown function	MHEVSFQDK	113.051	122.893	118.998	41.5026	58.4629	47.5495	99.0422	96.0811	103.258	62.396	68.3359	54.7458	180.617	121.679	95.3061	27.8181	24.3411	27.9923	1
39734	KIF5C	KIF5C	Kinesin heavy chain isoform 5C	Unknown function	NLEPCDNTPIIDNIAPVVAGISTEEK	85.7755	74.5559	73.3883	26.4993	31.4175	33.7639	62.0913	68.6696	67.1259	35.681	39.8542	32.6932	114.582	68.8903	56.9472	20.003	16.1594	17.8567	0.974263
39735	KIF5C	KIF5C	Kinesin heavy chain isoform 5C	Unknown function	NLEPCDNTPIIDNIAPVVAGISTEEK	40.6869	42.7047	42.4169	18.0219	28.5546	25.5295	50.316	49.7527	35.3741	23.7608	25.7182	19.5328	71.8697	59.5771	36.1556	11.7311	10.5371	15.4519	0.926235
39736	KIF5C	KIF5C	Kinesin heavy chain isoform 5C	Unknown function	NVIQHLEMELNR	57.5183	51.7843	50.5122	26.9942	20.9687	30.7063	44.3553	50.2107	48.2647	26.509	27.0991	25.9603	82.6266	48.4803	40.0932	15.4939	13.049	18.5914	0.926432
39737	KIF5C	KIF5C	Kinesin heavy chain isoform 5C	Unknown function	QLDDKDDEINQQSQLAEK	160.347	170.04	163.234	49.177	85.8061	64.4803	141.624	126.14	176.027	75.6092	85.7684	73.3384	236.463	173.629	134.492	44.046	34.2686	48.4905	0.856339
39738	KIF5C	KIF5C	Kinesin heavy chain isoform 5C	Unknown function	QLESAQMDSNRK	23.2445	29.4388	26.8324	10.2509	9.17169	11.5052	30.2353	24.1733	20.8447	16.102	16.1166	16.5286	33.1983	33.1902	15.7974	7.66325	7.19875	7.21174	0.950474
39739	KIF5C	KIF5C	Kinesin heavy chain isoform 5C	Unknown function	QQMLDQDELLASTR	22.6872	22.3285	25.8335	5.26383	12.4866	10.954	18.6505	19.5757	26.7308	14.0261	12.245	7.89803	33.3566	18.7086	20.237	5.20921	5.23535	10.5693	1
39740	KIF5C	KIF5C	Kinesin heavy chain isoform 5C	Unknown function	QQMLDQDELLASTR	120.096	110.822	110.19	38.9345	56.4364	43.2175	106.444	87.8118	96.5887	48.5809	59.6118	55.6836	160.646	113.693	81.4867	29.403	29.7566	29.6903	0.922995
39741	KIF5C	KIF5C	Kinesin heavy chain isoform 5C	Unknown function	YDEEISSLYR	27.67	25.0863	22.2842	10.4629	13.3196	10.0785	20.8905	21.871	22.172	12.1022	13.8369	8.07008	35.8511	23.3463	20.5866	7.39621	5.78858	8.61586	0.837651
39742	KIF5C	KIF5C	Kinesin heavy chain isoform 5C	Unknown function	SQEVEDK	51.7564	50.7026	48.7092	27.3528	49.3309	46.0602	38.5851	45.2695	50.027	40.7508	45.1527	41.3488	78.4614	47.1678	32.4686	22.2552	22.7803	22.8544	0.872632
39743	KIF7	KIF7	Kinesin-like protein KIF7	Motor or contractile protein	LGGVNAVGHSR	32.3916	38.1178	31.5063	33.1985	38.6723	40.3249	26.9164	24.5426	39.3828	37.3253	44.3132	39.2751	41.9176	34.1655	26.3363	21.189	21.7078	24.8666	0.566376
39744	KIFAP3	KIFAP3	Kinesin-associated protein 3	Adaptor/scaffold	SLNANTDITSLAR	15.1575	14.7678	17.1579	15.9409	20.1344	22.6055	14.4218	13.376	16.2647	22.3272	27.435	24.802	18.2043	15.4876	8.76773	9.35943	10.335	10.8912	1
39745	KIFAP3	KIFAP3	Kinesin-associated protein 3	Adaptor/scaffold	SLNANTDITSLAR	20.2399	20.83	21.3099	23.9709	31.4768	21.6641	23.5402	18.1383	22.5666	29.5193	30.1989	33.7866	24.8119	18.8508	12.4398	13.6164	10.9253	13.2929	1
39746	KIFAP3	KIFAP3	Kinesin-associated protein 3	Adaptor/scaffold	AVDEDPENQTLR	23.2445	20.4808	17.6265	25.2078	26.0634	18.6279	21.2353	12.2423	18.2642	23.2103	25.6661	25.6788	32.0323	17.0778	15.8795	16.6038	14.2427	14.6543	1
39747	KIFAP3	KIFAP3	Kinesin-associated protein 3	Adaptor/scaffold	ETQAPAYLIDLMHDK	43.4775	51.279	46.8351	50.1676	69.523	57.0919	45.38	41.4687	47.5782	62.591	77.0224	74.6697	73.9126	51.2811	42.8934	34.5452	36.8823	38.3452	0.946479
39748	KIFAP3	KIFAP3	Kinesin-associated protein 3	Adaptor/scaffold	ETQAPAYLIDLMHDK	33.842	33.492	36.1456	36.5536	39.5354	42.6226	36.4179	30.5745	35.1997	44.773	51.1168	40.6436	45.8205	41.0046	28.2821	22.2181	25.0042	22.4721	1
39749	KIFAP3	KIFAP3	Kinesin-associated protein 3	Adaptor/scaffold	ETQAPAYLIDLMHDK	16.4947	17.4657	17.3173	16.4545	18.3486	21.252	14.8827	15.6104	17.8301	22.6361	26.0502	18.6464	23.1903	17.8721	12.8992	11.5236	14.1697	15.7303	0.680846
39750	KIFAP3	KIFAP3	Kinesin-associated protein 3	Adaptor/scaffold	FKDPLLMK	76.2037	81.5418	66.1605	63.4044	84.8751	70.7166	82.3423	55.0276	80.4913	104.872	111.75	100.99	108.332	79.8764	49.271	48.5271	48.2371	42.2516	0.88912
39751	KIFC1	KIFC1	Kinesin-like protein KIFC1	Motor or contractile protein	CSTAIATGLK	64.2952	43.2613	53.5603	34.4815	35.7694	39.7797	38.8765	41.4534	44.9102	33.7554	33.7844	31.3892	56.2229	44.4074	35.1945	6.84707	8.23815	7.84961	0.912537
39752	KIFC1	KIFC1	Kinesin-like protein KIFC1	Motor or contractile protein	EVDALLHLAR	196.348	192.657	172.939	117.348	153.614	138.369	122.356	117.249	140.033	102.701	111.225	104.571	210.338	143.923	97.8775	33.323	20.7959	28.5023	0.904418
39753	KIFC1	KIFC1	Kinesin-like protein KIFC1	Motor or contractile protein	GLGATTK	55.8812	55.832	51.4186	20.0505	29.1945	24.4116	37.6326	37.8196	37.4032	29.3316	30.8989	39.4764	55.1148	37.0887	28.1826		3.96459	3.69481	0.918625
39754	KIFC1	KIFC1	Kinesin-like protein KIFC1	Motor or contractile protein	GLQCGAPLSLVDLAGSER	78.7048	91.5708	97.3269	53.5064	66.86	60.9042	76.4756	56.7449	66.9853	51.0374	69.8715	53.5199	99.653	81.411	54.7361	19.0609	16.2535	22.5519	0.977294
39755	KIFC1	KIFC1	Kinesin-like protein KIFC1	Motor or contractile protein	GQLCDLNAELK	80.5793	89.7614	73.5835	62.2158	79.2267	60.3672	60.4882	55.4705	57.288	65.8366	60.1409	69.6968	93.6014	67.9531	43.4624	18.7834	19.4658	23.5561	1
39756	KIFC1	KIFC1	Kinesin-like protein KIFC1	Motor or contractile protein	LHGLEMER	79.1363	86.2373	72.769	52.6596	62.8659	53.0452	52.3165	50.8562	65.3345	43.5942	46.766	48.5035	81.916	61.9849	45.3666	12.4924	11.8407	14.0331	0.964818
39757	KIFC1	KIFC1	Kinesin-like protein KIFC1	Motor or contractile protein	LTYLLQNSLGGSAK	125.126	144.571	130.946	87.5778	109.199	78.6131	91.0399	93.7871	100.081	86.8959	83.7231	83.2573	148.728	108.672	76.7022	22.9837	22.3243	20.403	0.772356
39758	KIFC1	KIFC1	Kinesin-like protein KIFC1	Motor or contractile protein	QETVAQAALLTEREER	67.0288	56.8327	50.9392	43.2458	48.046	42.4415	42.6958	37.295	43.3141	37.6654	33.8599	36.578	73.3532	51.4509	38.8623	8.84522	11.0119	13.6763	1
39759	KIFC1	KIFC1	Kinesin-like protein KIFC1	Motor or contractile protein	QVELQEERR	35.2605	39.6812	31.925	14.0178	31.5547	24.4138	22.3572	21.616	23.9449	20.538	21.5036	26.0391	45.266	23.9597	21.6019	10.2832	6.11972	8.64887	0.875379
39760	KIFC1	KIFC1	Kinesin-like protein KIFC1	Motor or contractile protein	TQTLDQENQQLQDQLR	43.8598	39.2481	39.1524	25.317	29.9035	30.3256	27.7555	22.6795	34.7889	19.1515	23.7524	21.8462	40.008	28.1299	22.6414	6.06567	4.39303	7.23327	0.907384
39761	KIFC1	KIFC1	Kinesin-like protein KIFC1	Motor or contractile protein	VNQCVIGTAQANRK	22.0288	16.2255	12.6381	11.2424	17.4779	13.4318	13.8145	10.0032	10.5062	12.0859	12.978	7.84083	19.6433	14.1242	11.3433	3.80492	4.32371	4.40514	0.917078
39762	KIFC1	KIFC1	Kinesin-like protein KIFC1	Motor or contractile protein	VPSLTTVPQTQGQTTAQK	40.2342	40.3015	45.4157	24.6515	37.1332	25.2343	30.7103	28.6788	37.8749	23.6388	31.6385	30.8425	43.2561	31.6192	28.2704	8.9816	8.17655	6.62899	0.723098
39763	KIN	KIN	DNA/RNA-binding protein KIN17	Chromatin, DNA-binding, DNA repair or DNA replication protein	EQEVPTFTELSR	12.7842	12.9645	16.9809	11.6766	10.1314	16.7107	11.6579	9.42246	15.9959	12.4839	8.977	9.39916	13.434	12.8825	9.44268	7.90079	6.25371	8.95132	1
39764	KIN	KIN	DNA/RNA-binding protein KIN17	Chromatin, DNA-binding, DNA repair or DNA replication protein	ESSQSSTQSK	182.869	199.31	143.511	113.542	149.073	121.224	167.519	137.889	131.068	145.535	139.118	142.539	164.009	154.56	129.765	78.2028	70.0507	68.4313	0.968013
39765	KIN	KIN	DNA/RNA-binding protein KIN17	Chromatin, DNA-binding, DNA repair or DNA replication protein	GACSSSGATSSK	170.002	173.95	142.528	88.6803	106.419	102.519	130.801	114.808	136.004	129.449	124.19	133.519	154.511	145.312	125.118	53.1762	50.3246	61.2971	1
39766	KIN	KIN	DNA/RNA-binding protein KIN17	Chromatin, DNA-binding, DNA repair or DNA replication protein	GNEGTLESINEK	23.7566	25.0622	16.1032	14.1555	17.6137	19.7072	26.0663	17.6004	17.6177	17.1124	26.2526	21.2805	18.5585	19.164	20.1152	12.5557	8.26906	10.5358	0.904989
39767	KIN	KIN	DNA/RNA-binding protein KIN17	Chromatin, DNA-binding, DNA repair or DNA replication protein	GNEGTLESINEK	98.2568	107.729	100.206	74.6757	98.3561	79.5771	96.6235	69.3714	93.4185	94.986	95.6764	94.2373	98.0201	101.925	74.5687	52.9009	49.4476	44.2127	0.971576
39768	KIN	KIN	DNA/RNA-binding protein KIN17	Chromatin, DNA-binding, DNA repair or DNA replication protein	KQDLDDEEK	50.3482	65.1236	56.0737	39.0081	46.8557	49.2312	56.6481	46.9378	52.776	50.8548	54.0715	56.9977	58.1847	55.206	48.0373	20.607	26.6458	23.9731	0.910449
39769	KIN	KIN	DNA/RNA-binding protein KIN17	Chromatin, DNA-binding, DNA repair or DNA replication protein	SALDEIMEIEEEK	77.5365	95.3376	71.5346	53.4781	61.1381	54.0728	64.6235	55.4578	54.0241	61.627	61.3965	60.6088	64.4695	67.4642	63.8785	28.9091	30.6408	34.2926	0.996968
39770	KIN	KIN	DNA/RNA-binding protein KIN17	Chromatin, DNA-binding, DNA repair or DNA replication protein	SDFLTPK	155.044	152.33	130.178	90.2641	120.635	103.386	126.85	98.5215	119.202	111.831	130.133	124.093	130.539	119.209	100.896	59.5009	50.3105	54.5518	0.954569
39771	KIN	KIN	DNA/RNA-binding protein KIN17	Chromatin, DNA-binding, DNA repair or DNA replication protein	SSTLGPSALK	80.4383	86.708	70.9111	38.6151	54.2031	44.9761	63.7257	53.1188	56.1294	64.482	59.2134	55.296	64.3692	72.2763	58.2531	26.1493	27.5744	25.4501	0.97503
39772	KIN	KIN	DNA/RNA-binding protein KIN17	Chromatin, DNA-binding, DNA repair or DNA replication protein	TDYWLQPEIIVK	107	134.529	104.89	83.0442	102.76	85.3068	98.4924	83.8259	100.186	103.386	97.2877	95.559	101.646	99.4253	95.3912	55.4341	49.8359	57.989	0.960571
39773	FERMT2	kindlin-2	Fermitin family homolog 2	Cytoskeletal protein	AVSDICK	47.3462	42.4196	40.6842	68.0256	93.2864	69.1336	40.9096	40.5064	47.553	112.279	118.16	111.067	71.6035	46.4127	38.2437	54.8862	46.0937	47.4165	1
39774	FERMT2	kindlin-2	Fermitin family homolog 2	Cytoskeletal protein	AVSDICK	19.1127	23.678	20.2003	31.364	44.7735	39.0125	28.6009	23.0709	28.2686	58.2668	60.3801	51.6824	41.7866	22.7012	17.7143	31.9665	26.0642	22.8834	0.922316
39775	FERMT2	kindlin-2	Fermitin family homolog 2	Cytoskeletal protein	YYSFFDLNPK	13.6771	9.50114	12.9358	24.8178	24.8192	18.9771	17.1677	11.2031	11.9482	24.9495	32.8309	33.5213	15.0629	9.18474	9.61607	20.4507	20.917	17.6926	0.853233
39776	FERMT2	kindlin-2	Fermitin family homolog 2	Cytoskeletal protein	YYSFFDLNPK	39.2351	45.2814	40.4021	78.4286	102.297	79.6251	37.0092	39.2562	46.5486	94.6699	109.653	93.6283	61.5783	44.9452	32.77	50.5954	48.5988	47.1162	0.988306
39777	FERMT2	kindlin-2	Fermitin family homolog 2	Cytoskeletal protein	YYSFFDLNPK	84.9584	83.6453	81.6578	148.044	226.568	147.574	77.2104	76.8032	97.5386	193.044	224.433	195.247	129.114	95.9419	68.783	98.5342	129.395	94.7816	0.935969
39778	FERMT2	kindlin-2	Fermitin family homolog 2	Cytoskeletal protein	YYSFFDLNPK	85.0569	70.6896	82.8562	150.656	201.313	153.658	72.3725	86.3645	88.5715	180.543	208.804	207.188	105.953	88.3936	74.8453	133.831	126.725	93.8436	0.813092
39779	FERMT2	kindlin-2	Fermitin family homolog 2	Cytoskeletal protein	YYSFFDLNPK	78.7613	86.9873	85.8063	160.268	197.259	171.83	80.2721	81.0116	110.563	204.553	238.136	204.8	129.175	87.5131	73.8104	106.1	116.661	103.614	0.89364
39780	FERMT2	kindlin-2	Fermitin family homolog 2	Cytoskeletal protein	THWTLDK	148.428	205.507	179.168	288.298	388.362	305.469	171.005	169.044	213.897	374.59	511.173	431.361	313.464	198.735	148.045	162.44	197.897	214.048	0.905624
39781	FERMT2	kindlin-2	Fermitin family homolog 2	Cytoskeletal protein	DQNESLDEEM*FYK	23.3531	33.3633	28.0616	66.4618	89.8688	84.9653	22.621	26.3786	21.5125	50.6862	51.4392	56.1673	37.9056	20.9116	20.638	36.8751	37.3995	40.4256	1
39782	FERMT2	kindlin-2	Fermitin family homolog 2	Cytoskeletal protein	DQNESLDEEM*FYK	6.50152	15.7398	21.2888	64.7149	71.16	84.3679	18.4908	18.6381	13.2572	46.1367	40.1348	52.1437	22.1445	24.0227	13.5774	35.0869	29.2744	38.1893	0.945089
39783	FERMT2	kindlin-2	Fermitin family homolog 2	Cytoskeletal protein	DQNESLDEEMFYK	37.3543	44.9567	42.0225	70.5414	103.595	82.6997	36.633	47.956	48.0572	99.6082	117.516	103.708	64.5214	41.2836	40.7463	55.3616	63.4984	48.9322	0.98956
39784	FERMT2	kindlin-2	Fermitin family homolog 2	Cytoskeletal protein	LSFICTEVDCK	61.5383	63.8062	64.5791	85.1381	97.35	81.9683	59.5578	68.4107	75.5852	144.664	109.529	102.013	55.8694	51.5965	57.451	60.0214	43.1075	65.9508	1
39785	FERMT2	kindlin-2	Fermitin family homolog 2	Cytoskeletal protein	MVTVEFADEVR	26.1581	23.1978	21.2548	24.7883	39.3367	27.1504	26.028	20.2554	30.7937	43.104	37.508	37.2241	21.1221	19.1595	20.3204	18.8708	12.0655	20.7598	0.995483
39786	FERMT2	kindlin-2	Fermitin family homolog 2	Cytoskeletal protein	DTSISCYK	15.2058	6.61247	8.90884	16.6013	25.799	17.3723	11.283	12.1309	12.9924	25.9643	33.4494	29.6141	16.5386	9.51425	7.83091	18.9981	19.0428	12.492	0.945173
39787	FERMT2	kindlin-2	Fermitin family homolog 2	Cytoskeletal protein	DTSISCYK	17.6997	19.0246	18.5459	33.9234	47.207	40.4014	17.929	13.3576	17.6901	39.4568	58.7187	41.1544	30.4449	20.3093	14.1877	23.496	25.6343	23.9476	0.982729
39788	FERMT2	kindlin-2	Fermitin family homolog 2	Cytoskeletal protein	DTSISCYK	35.5042	24.6771	29.1595	54.2036	86.5938	54.5222	34.4438	28.049	35.1404	79.4991	95.085	84.2246	60.9646	32.8162	24.7783	41.3706	46.5115	36.1707	0.989469
39789	FERMT2	kindlin-2	Fermitin family homolog 2	Cytoskeletal protein	DTSISCYK	109.242	118.235	114.784	219.491	241.981	223.584	102.612	105.569	132.874	297.692	356.123	328.324	179.598	122.344	103.5	172.872	171.703	179.647	0.905862
39790	FERMT2	kindlin-2	Fermitin family homolog 2	Cytoskeletal protein	DTSISCYK	205.467	190.44	190.883	369.21	545.574	401.735	214.915	205.773	250.41	529.427	608.782	563.257	377.254	235.587	186.788	290.762	307.831	267.161	0.960048
39791	FERMT2	kindlin-2	Fermitin family homolog 2	Cytoskeletal protein	DWSDHALWWEK	53.6136	89.8464	78.4521	115.095	156.213	116.227	63.8852	74.0185	92.6349	166.025	258.469	208.803	125.038	84.9493	61.3109	76.7993	85.6504	95.3127	0.981709
39792	FERMT2	kindlin-2	Fermitin family homolog 2	Cytoskeletal protein	EELIGIAYNR	77.7215	71.7039	88.0797	154.219	204.415	171.84	82.1581	79.2428	95.0498	203.161	204.576	192.863	115.372	90.0555	75.0734	102.35	87.1817	96.2522	0.917813
39793	FERMT2	kindlin-2	Fermitin family homolog 2	Cytoskeletal protein	EESSGTPAHQM*NLR	4.95885	16.3626	8.73501	34.7205	48.0036	43.573	11.9088	15.6367	18.7656	34.8647	49.3355	39.1772	24.9392	24.9386	7.15175	17.0211	21.9445	25.023	0.858616
39794	FERMT2	kindlin-2	Fermitin family homolog 2	Cytoskeletal protein	EESSGTPAHQMNLR	15.3958	41.0912	23.3014	40.7775	55.6495	50.2304	21.6272	33.6063	27.9673	59.0119	92.5366	71.917	54.1235	35.6441	23.6454	22.3987	33.3028	27.4391	0.985662
39795	FERMT2	kindlin-2	Fermitin family homolog 2	Cytoskeletal protein	EESSGTPAHQMNLR	10.3561	13.8519	11.7858	17.3887	22.7309	20.0472	8.89606	14.426	14.5478	22.3313	32.4804	21.3801	19.5957	15.5533	11.8633	14.8557	11.3328	7.83852	0.896495
39796	FERMT2	kindlin-2	Fermitin family homolog 2	Cytoskeletal protein	EVDEVDAALSDLEITLEGGK	36.2846	29.9742	31.3087	69.4043	93.0225	81.8633	32.9641	31.5226	38.0723	84.4145	102.058	91.6414	53.9103	38.3182	28.4612	45.1459	45.3338	49.3629	0.917023
39797	FERMT2	kindlin-2	Fermitin family homolog 2	Cytoskeletal protein	GCEVTPDVNISGQK	29.6702	30.9945	21.5827	49.3009	78.7771	53.4774	33.1643	26.2906	33.6098	68.6956	79.3437	65.291	44.4761	29.6822	25.2723	38.5305	43.8683	37.1869	1
39798	FERMT2	kindlin-2	Fermitin family homolog 2	Cytoskeletal protein	GCEVTPDVNISGQK	48.4765	44.6075	47.404	91.5878	120.829	108.734	56.3646	52.9725	66.1482	120.923	146.01	137.536	94.3922	63.0715	37.4112	70.4464	74.6126	76.5645	0.902923
39799	FERMT2	kindlin-2	Fermitin family homolog 2	Cytoskeletal protein	GCEVTPDVNISGQK	75.543	67.509	54.6925	134.97	145.746	146.787	74.2944	69.0396	81.5685	181.009	200.338	207.043	110.535	83.305	57.3694	96.8971	100.798	111.464	0.902882
39800	FERMT2	kindlin-2	Fermitin family homolog 2	Cytoskeletal protein	GCEVTPDVNISGQK	42.468	45.0355	39.6887	79.3404	84.0732	87.7409	52.8588	51.4605	55.1596	92.8718	110.334	105	74.0037	54.9074	41.0954	58.1753	59.6497	60.534	0.801722
39801	FERMT2	kindlin-2	Fermitin family homolog 2	Cytoskeletal protein	HPEELSLLK	143.365	151.956	125.571	230.546	328.151	251.027	139.297	130.258	164.319	332.179	389.68	364.823	234.437	149.252	108.606	178.692	170.038	176.607	0.975083
39802	FERMT2	kindlin-2	Fermitin family homolog 2	Cytoskeletal protein	HPEELSLLK	77.1043	92.2046	90.2975	150.392	197.889	167.069	86.4907	96.4005	90.4867	219.846	257.2	233.819	138.686	97.6198	68.3376	110.3	111.575	121.766	0.969578
39803	FERMT2	kindlin-2	Fermitin family homolog 2	Cytoskeletal protein	ILEAHQNVAQM*SLIEAK	19.2881	19.1031	38.988	117.795	154.147	137.209	26.0057	22.9245	26.1689	75.066	84.5035	73.7661	45.3295	34.2208	23.1818	60.6005	52.6816	76.8139	1
39804	FERMT2	kindlin-2	Fermitin family homolog 2	Cytoskeletal protein	ILEAHQNVAQM*SLIEAK	48.4747	37.5075	44.6192	65.0194	87.239	64.0349	44.8361	41.7512	45.4256	89.0277	109.024	93.6076	59.7432	36.927	39.7228	53.8058	41.4508	40.9865	0.993863
39805	FERMT2	kindlin-2	Fermitin family homolog 2	Cytoskeletal protein	ILEAHQNVAQMSLIEAK	16.396	11.6849	17.3341	18.88	31.1787	29.6235	16.6469	16.3147	18.3507	34.8859	36.5883	36.0623	20.3949	16.7042	13.1616	18.0009	16.3886	15.202	0.815976
39806	FERMT2	kindlin-2	Fermitin family homolog 2	Cytoskeletal protein	ILEAHQNVAQMSLIEAK	81.6881	58.6688	64.7621	108.491	144.985	118.029	58.8152	64.515	79.0432	158.119	165.036	160.051	94.8708	76.235	54.1666	84.4005	79.0531	86.2852	0.953411
39807	FERMT2	kindlin-2	Fermitin family homolog 2	Cytoskeletal protein	INQGWLDSSR	26.2066	21.9596	16.6857	43.7526	55.1473	54.3463	15.5713	18.8611	26.5035	54.3261	57.8031	48.4054	31.6514	26.5644	16.9592	28.5361	27.8025	28.7034	0.967821
39808	FERMT2	kindlin-2	Fermitin family homolog 2	Cytoskeletal protein	INQGWLDSSR	29.4632	23.5581	20.1244	48.9861	69.3474	51.7093	19.7035	27.2847	31.5168	64.5044	72.9259	71.5419	35.8844	31.6446	20.2674	36.7963	27.8946	33.8783	0.985473
39809	FERMT2	kindlin-2	Fermitin family homolog 2	Cytoskeletal protein	INQGWLDSSR	29.4504	27.0968	29.3822	50.1151	63.7305	53.2818	23.6324	24.9956	30.519	50.1105	61.1675	69.5408	38.8184	33.2924	26.6548	36.4291	35.9366	35.4262	0.818094
39810	FERMT2	kindlin-2	Fermitin family homolog 2	Cytoskeletal protein	INQGWLDSSR	69.9723	77.4842	68.6896	126.807	164.744	151.367	65.8	67.2597	78.2909	159.595	185.794	180.711	113.952	79.0559	57.0048	106.863	97.3786	91.9085	0.943729
39811	FERMT2	kindlin-2	Fermitin family homolog 2	Cytoskeletal protein	INQLYEQAK	23.653	24.9211	21.3892	45.2598	66.4619	43.1247	24.6313	25.1605	27.5261	61.6437	62.2362	61.3446	36.1049	33.8958	24.4864	36.2698	32.3888	32.7908	1
39812	FERMT2	kindlin-2	Fermitin family homolog 2	Cytoskeletal protein	INQLYEQAK	187.195	155.824	171.625	296.758	377.795	331.737	169.398	185.329	207.613	398.246	423.809	403.096	233.839	180.86	149.375	204.891	231.703	212.461	0.970785
39813	FERMT2	kindlin-2	Fermitin family homolog 2	Cytoskeletal protein	INQLYEQAK	34.9806	40.8017	45.2027	69.9406	76.1584	73.7492	39.2897	44.8878	57.381	93.812	99.098	96.8266	53.4667	47.026	40.303	50.2096	59.6187	56.7736	0.598284
39814	FERMT2	kindlin-2	Fermitin family homolog 2	Cytoskeletal protein	KEELIGIAYNR	32.6916	36.4923	35.5037	55.9537	74.7321	64.4218	36.4424	34.1343	39.8505	71.7561	85.0975	73.3957	46.3042	36.4035	23.2472	40.5493	38.3613	41.1298	0.976023
39815	FERMT2	kindlin-2	Fermitin family homolog 2	Cytoskeletal protein	KLDDQSEDEALELEGPLITPGSGSIYSSPGLYSK	7.50822	7.16335	6.69425	13.6914	22.9669	23.0336	9.86297	8.41146	7.39171	18.8125	26.7535	30.7146	14.7375	9.19714	7.68615	13.9476	8.25176	10.498	1
39816	FERMT2	kindlin-2	Fermitin family homolog 2	Cytoskeletal protein	KLDDQSEDEALELEGPLITPGSGSIYSSPGLYSK	23.5484	21.9638	26.3814	49.2428	64.2544	57.2445	23.1443	23.8853	24.4008	58.3466	69.4699	70.3561	36.1445	27.2824	15.7908	30.6328	27.3802	27.0067	1
39817	FERMT2	kindlin-2	Fermitin family homolog 2	Cytoskeletal protein	KLDDQSEDEALELEGPLITPGSGSIYSSPGLYSK	26.4032	25.1004	28.3628	49.9655	78.8805	58.7958	25.4423	26.2018	34.3113	66.5919	79.9256	80.7638	39.1411	28.9871	25.6414	34.1849	29.0398	36.8977	1
39818	FERMT2	kindlin-2	Fermitin family homolog 2	Cytoskeletal protein	LDDQSEDEALELEGPLITPGSGSIYSSPGLYSK	19.5285	14.1028	15.002	41.6826	40.1102	55.8956	12.3521	15.3607	15.1531	33.1775	48.1199	51.6559	29.0023	11.1798	13.6479	14.7919	14.6645	18.8597	1
39819	FERMT2	kindlin-2	Fermitin family homolog 2	Cytoskeletal protein	LDDQSEDEALELEGPLITPGSGSIYSSPGLYSK	27.1028	22.005	28.5636	61.9323	66.6056	96.1348	31.1057	26.2077	25.0071	64.21	81.7725	86.0907	49.4578	30.1396	22.3264	33.6692	36.9122	35.4638	0.895849
39820	FERMT2	kindlin-2	Fermitin family homolog 2	Cytoskeletal protein	LLIPVAEGM*NEIWLR	36.9912	27.2832	26.4714	49.2109	77.018	53.2524	28.4282	29.0813	41.6222	83.3051	77.7515	71.5074	44.3246	30.7057	24.1885	38.1311	45.8026	33.6224	1
39821	FERMT2	kindlin-2	Fermitin family homolog 2	Cytoskeletal protein	LLIPVAEGM*NEIWLR	23.132	22.4355	29.4651	123.452	151.577	146.367	40.4528	36.2637	35.673	95.3025	106.494	108.336	53.9662	37.3579	30.9703	65.3342	68.1953	70.9931	0.924925
39822	FERMT2	kindlin-2	Fermitin family homolog 2	Cytoskeletal protein	LLIPVAEGMNEIWLR	8.63279	4.65386	9.64149	18.5391	17.8425	11.4549	12.2968	8.57249	7.60103	18.8143	21.8477	21.7894	13.7318	9.3793	9.23279	12.9791	15.4875	12.3541	0.961814
39823	FERMT2	kindlin-2	Fermitin family homolog 2	Cytoskeletal protein	LLIPVAEGMNEIWLR	16.104	18.2942	18.856	30.9562	41.7336	33.8572	13.4791	14.9208	18.5599	42.2685	50.4293	43.9244	27.3872	21.695	16.6846	27.1541	27.3318	23.3935	0.919399
39824	FERMT2	kindlin-2	Fermitin family homolog 2	Cytoskeletal protein	LQLPNM*K	83.5945	86.3615	93.0704	347.03	456.545	455.191	97.7611	76.8709	75.644	217.735	259.038	217.886	144.639	107.293	88.2291	202.565	182.712	202.007	0.744424
39825	FERMT2	kindlin-2	Fermitin family homolog 2	Cytoskeletal protein	LQLPNMK	177.022	162.314	168.593	257.35	389.168	284.361	171.304	153.12	188.895	399.848	413.536	365.617	257.227	164.906	132.081	211.018	187.029	169.167	0.960532
39826	FERMT2	kindlin-2	Fermitin family homolog 2	Cytoskeletal protein	M*DASTGDAIK	38.8626	39.8148	39.1229	63.1482	90.6918	74.3135	37.2749	36.0631	46.0741	92.2296	91.7853	88.2436	64.886	43.6258	31.1609	44.4866	40.1262	46.3579	0.970126
39827	FERMT2	kindlin-2	Fermitin family homolog 2	Cytoskeletal protein	M*DASTGDAIK	143.434	145.649	167.916	282.229	323.624	270.617	150.057	149.223	182.075	369.41	386.215	380.08	208.849	172.112	136.697	199.06	164.654	199.035	0.952303
39828	FERMT2	kindlin-2	Fermitin family homolog 2	Cytoskeletal protein	M*QHLNPDPQLIPEQITTDITPECLVSPR	6.45774	6.58521	8.74258	32.9589	36.4481	35.802	6.97542	9.61711	8.92424	25.8507	26.9674	24.5419	12.9027	11.2073	7.0553	16.2103	17.5855	19.7436	1
39829	FERMT2	kindlin-2	Fermitin family homolog 2	Cytoskeletal protein	M*QHLNPDPQLIPEQITTDITPECLVSPR	6.18791	5.53338	5.88845	15.5227	22.8814	23.2468	5.92699	6.80404	6.34762	17.3143	15.0837	14.3493	6.76864	8.89304	3.51311	9.46086	9.62851	13.5619	1
39830	FERMT2	kindlin-2	Fermitin family homolog 2	Cytoskeletal protein	M*QHLNPDPQLIPEQITTDITPECLVSPR	14.7964	16.1812	12.2989	24.7127	33.1297	27.7544	11.696	15.2112	19.1312	36.2507	42.597	40.2016	25.805	14.6412	16.1243	21.5646	21.6673	15.6482	1
39831	FERMT2	kindlin-2	Fermitin family homolog 2	Cytoskeletal protein	MQHLNPDPQLIPEQITTDITPECLVSPR	9.92695	9.91067	10.2185	19.5806	25.5878	20.1448	9.92246	11.5217	13.697	22.8377	29.2526	23.0847	18.2465	11.7049	11.9013	13.8154	11.4279	15.8378	1
39832	FERMT2	kindlin-2	Fermitin family homolog 2	Cytoskeletal protein	MQHLNPDPQLIPEQITTDITPECLVSPR	9.8624	13.4441	10.1087	17.9358	20.4876	22.6177	11.6478	8.09811	17.0202	32.8626	34.5865	30.7609	17.7546	14.8499	12.2521	12.6003	16.6829	12.8439	1
39833	FERMT2	kindlin-2	Fermitin family homolog 2	Cytoskeletal protein	MQHLNPDPQLIPEQITTDITPECLVSPR	37.0272	37.8253	41.264	68.6773	87.5002	74.1714	44.4053	38.167	41.1591	105.261	111.591	110.74	68.5907	43.5031	33.3087	55.1583	53.2259	51.4557	0.996455
39834	FERMT2	kindlin-2	Fermitin family homolog 2	Cytoskeletal protein	QWNVNWEIK	19.4461	28.1715	31.4192	40.1754	45.1716	39.1729	30.8276	28.3706	34.7279	58.4285	44.8371	49.5208	31.9494	28.5706	21.1878	26.6905	25.6451	30.7572	1
39835	FERMT2	kindlin-2	Fermitin family homolog 2	Cytoskeletal protein	QWNVNWEIK	72.8479	60.9631	77.965	114.791	121.661	103.936	81.1345	82.0936	89.1077	175.045	140.142	125.619	80.2746	67.8915	57.8174	66.1182	52.4952	89.0517	0.996743
39836	FERMT2	kindlin-2	Fermitin family homolog 2	Cytoskeletal protein	QYWCTFK	14.4562	17.3597	13.7135	25.4655	34.7877	26.8308	11.6741	14.3356	13.6974	37.6671	48.2106	38.4398	24.4631	13.5536	12.1966	24.7581	19.3937	17.6668	0.985784
39837	FERMT2	kindlin-2	Fermitin family homolog 2	Cytoskeletal protein	SIPELADYIK	71.0404	102.454	80.3599	194.786	218.962	206.086	74.5069	78.5194	79.7537	195.439	248.48	207.852	122.598	93.4082	80.9566	127.775	136.485	134.147	1
39838	FERMT2	kindlin-2	Fermitin family homolog 2	Cytoskeletal protein	SLM*EQDVK	107.624	106.956	111.69	197.227	253.388	221.736	86.2219	119.057	126.596	265.298	306.383	290.235	181.673	117.031	99.1505	154.649	161.249	155.266	0.716299
39839	FERMT2	kindlin-2	Fermitin family homolog 2	Cytoskeletal protein	SLMEQDVK	91.7842	97.8176	86.1819	162.163	236.322	184.511	90.8087	78.1301	100.066	206.396	253.99	229.02	166.661	104.7	78.2456	122.108	133.464	100.914	1
39840	FERMT2	kindlin-2	Fermitin family homolog 2	Cytoskeletal protein	SLMEQDVK	48.9845	42.0177	39.2431	68.1981	99.7323	84.7433	36.8875	33.9954	42.014	92.1214	114.149	100.836	77.3133	38.8334	39.7336	58.1074	59.9463	51.9157	0.939617
39841	FERMT2	kindlin-2	Fermitin family homolog 2	Cytoskeletal protein	TM*ADSSYNLEVQNILSFLK	14.0483	12.5633	15.637	27.2009	40.4668	30.44	10.7749	13.707	19.759	32.1939	42.0537	38.7713	24.2403	13.2503	17.3288	22.2994	16.9245	14.2557	1
39842	FERMT2	kindlin-2	Fermitin family homolog 2	Cytoskeletal protein	TM*ADSSYNLEVQNILSFLK	14.1235	14.9094	9.92583	19.5703	21.9363	21.2802	8.84799	8.97324	14.7362	28.1189	36.0474	32.9152	21.1645	7.63955	10.977	13.1175	11.4821	13.8017	0.993861
39843	FERMT2	kindlin-2	Fermitin family homolog 2	Cytoskeletal protein	TSTILGDITSIPELADYIK	7.00421	5.59727	6.79068	15.0207	14.3227	13.4217	8.42362	7.57306	6.18408	19.1455	20.0143	18.2386	11.8598	11.22	4.42847	8.88322	12.2992	11.314	1
39844	FERMT2	kindlin-2	Fermitin family homolog 2	Cytoskeletal protein	TSTILGDITSIPELADYIK	74.1051	64.7499	78.1653	150.889	193.308	161.371	77.7035	83.1669	96.0285	185.139	215.933	190.787	115.302	81.9919	68.2755	109.326	97.6812	103.487	0.969861
39845	FERMT2	kindlin-2	Fermitin family homolog 2	Cytoskeletal protein	VTGEVHIGGVMLK	118.225	126.692	131.431	143.437	217.124	178.219	138.936	139.581	147.776	273.007	292.82	265.033	175.138	148.605	105.482	145.523	135.34	143.161	0.844477
39846	FERMT2	kindlin-2	Fermitin family homolog 2	Cytoskeletal protein	YGIQADAK	69.7544	70.1278	53.6555	109.505	169.488	138.903	66.8768	56.3976	72.4182	158.036	175.664	151.159	98.5226	70.0169	51.2994	89.7561	75.36	86.2492	0.996411
39847	FERMT2	kindlin-2	Fermitin family homolog 2	Cytoskeletal protein	YGIQADAK	253.703	259.896	243.959	438.048	635.062	535.306	252.051	248.579	294.561	582.83	628.229	577.372	389.705	270.733	208.44	306.006	292.97	290.497	0.944486
39848	KISS1R	KISS1R	KiSS-1 receptor	Cell cycle regulation	LGSHPAPAR	14.7563	15.15	9.66039	14.7464	19.9289	14.7759	78.9494	72.5941	87.4614	70.7097	80.6919	73.1804	24.2974	19.596	9.48989	4.5319	4.31339	3.54155	0.970046
39849	KIT	Kit	Mast/stem cell growth factor receptor Kit	KINASE	ICDFGLAR	54.5955	51.92	53.8154	29.3166	40.0312	30.5205	65.4504	62.135	69.1344	60.3503	71.2046	61.7834	90.4699	54.4985	53.9666	26.0096	24.6073	31.5097	0.995545
39850	KLC1	KLC1 iso3	Kinesin light chain 1	Motor or contractile protein	ALEIYQTK	55.85	54.3935	48.7065	50.8174	58.5417	58.0731	49.3742	43.1465	58.3184	56.9246	62.671	55.6147	77.4066	69.6327	45.4827	30.323	26.2641	36.2408	0.887994
39851	KLC1	KLC1 iso3	Kinesin light chain 1	Motor or contractile protein	DAANLLNDALAIR	32.5392	49.1964	27.4987	35.0717	30.7926	36.7584	28.7134	23.2938	30.1328	37.616	31.6142	36.7841	33.9906	33.9467	33.0061	24.2208	20.764	25.6852	1
39852	KLC1	KLC1 iso3	Kinesin light chain 1	Motor or contractile protein	DDESNLVEEK	20.9333	23.4644	20.6267	19.0821	23.1505	21.4452	21.5026	14.6284	23.4148	22.2165	20.8963	19.968	26.2703	19.2191	20.4268	9.26397	10.9805	11.9643	0.932822
39853	KLC1	KLC1 iso3	Kinesin light chain 1	Motor or contractile protein	DELANTQQK	20.8878	23.2945	13.8695	12.6296	19.2822	18.5459	19.2905	15.628	14.6744	15.3265	17.689	16.4021	16.969	20.9457	13.937	10.751	8.40098	11.2845	1
39854	KLC1	KLC1 iso3	Kinesin light chain 1	Motor or contractile protein	DGTSFGEYGGWYK	35.5892	46.6199	30.7335	24.7678	32.7588	30.823	32.4797	26.0967	35.4463	27.5676	30.3271	31.9934	39.1257	37.0073	28.6063	19.5678	18.113	21.1152	1
39855	KLC1	KLC1 iso3	Kinesin light chain 1	Motor or contractile protein	DGTSFGEYGGWYK	150.958	158.241	146.566	129.987	153.994	135.602	131.943	113.926	126.97	120.537	133.554	144.958	178.046	155.363	130.375	73.9415	76.383	91.3822	0.986398
39856	KLC1	KLC1 iso3	Kinesin light chain 1	Motor or contractile protein	ESLNVDVVK	31.5144	31.6395	34.2116	24.8533	31.5052	32.2982	33.5811	30.7754	29.3142	29.4234	29.2514	26.284	35.2984	31.4556	23.1602	11.4379	16.5211	17.2445	0.751395
39857	KLC1	KLC1 iso3	Kinesin light chain 1	Motor or contractile protein	FEAAETLEEAAM*R	13.4713	12.1053	9.73549	6.26314	10.2583	14.0324	9.41136	4.87494	11.2421	9.85705	8.80666	9.74294	12.0714	13.742	10.8728	7.27047	7.45206	10.314	0.933891
39858	KLC1	KLC1 iso3	Kinesin light chain 1	Motor or contractile protein	FEAAETLEEAAMR	24.98	23.1002	18.2652	18.2037	23.4642	23.1727	21.2989	17.6914	20.5495	21.3334	23.8578	19.7013	26.766	22.8106	15.9003	13.0805	10.365	12.5252	0.998448
39859	KLC1	KLC1 iso3	Kinesin light chain 1	Motor or contractile protein	FEAAETLEEAAMR	124.131	114.606	117.748	102.416	108.172	94.8922	115.474	88.8531	101.617	98.0104	109.821	97.878	128.344	110.646	101.886	57.3772	55.6641	61.9821	0.933046
39860	KLC1	KLC1 iso3	Kinesin light chain 1	Motor or contractile protein	KDDESNLVEEK	24.9067	36.0414	24.741	18.8539	30.6791	28.3352	24.2134	22.864	20.5325	22.482	23.2295	26.2479	21.5597	31.6523	20.7569	19.4585	12.3218	16.202	0.615528
39861	KLC1	KLC1 iso3	Kinesin light chain 1	Motor or contractile protein	KYDDDISPSEDK	108.042	107.499	87.1047	78.4355	112.53	106.197	94.1183	81.2574	97.9846	107.749	119.585	107.614	129.265	129.856	111.433	67.1723	71.5844	85.2253	1
39862	KLC1	KLC1 iso3	Kinesin light chain 1	Motor or contractile protein	LTQDEIISK	72.5299	85.4476	74.1394	50.6391	77.9833	62.8429	60.0288	55.9863	60.5784	72.7858	65.4498	64.4251	79.481	83.8915	63.9253	41.4104	36.0323	40.3101	0.943719
39863	KLC1	KLC1 iso3	Kinesin light chain 1	Motor or contractile protein	LTQDEIISK	250.84	263.567	221.599	186.767	250.625	238.96	193.294	185.686	193.984	203.457	208.898	224.863	254.933	240.175	191.815	130.813	112.896	134.077	0.929812
39864	KLC1	KLC1 iso3	Kinesin light chain 1	Motor or contractile protein	QAETLYK	79.3894	75.8395	65.2454	50.276	67.04	65.4794	59.5762	48.8085	57.3721	52.3648	55.8965	66.1718	82.2327	67.2179	59.7766	40.3018	35.249	41.1046	0.977059
39865	KLC1	KLC1 iso3	Kinesin light chain 1	Motor or contractile protein	QAETLYK	313.181	367.801	300.52	300.717	305.938	321.205	267.562	237.291	279.407	295.888	343.652	341.261	330.704	320.785	267.799	186.004	162.205	217.804	0.965901
39866	KLC1	KLC1 iso3	Kinesin light chain 1	Motor or contractile protein	QGLDNVHK	20.7481	27.9204	30.2066	14.9339	21.651	25.6291	20.4029	14.6564	21.1326	26.071	22.6059	30.87	25.1631	22.1547	21.6266	13.6425	11.3406	15.1967	1
39867	KLC1	KLC1 iso3	Kinesin light chain 1	Motor or contractile protein	QGLDNVHK	218.983	219.227	182.648	151.483	228.32	204.496	164.975	147.323	176.207	170.331	190.129	184.219	218.555	197.203	177.979	106.854	95.4167	112.542	0.905937
39868	KLC1	KLC1 iso3	Kinesin light chain 1	Motor or contractile protein	QGLDNVHK	145.222	164.541	129.871	122.623	171.533	139.578	127.828	112.537	118.26	133.575	145.082	134.495	157.688	151.075	122.173	89.3208	70.3715	87.7734	0.831907
39869	KLC1	KLC1 iso3	Kinesin light chain 1	Motor or contractile protein	QVIQGLEALK	22.7822	24.4033	18.4231	16.3307	24.9441	23.6954	14.6142	17.1858	15.5989	21.1328	22.7208	20.5539	25.8907	21.4128	18.0543	9.27302	9.82525	12.9386	0.861023
39870	KLC1	KLC1 iso3	Kinesin light chain 1	Motor or contractile protein	QVIQGLEALK	143.099	156.349	135.502	111.909	155.954	123.459	125.159	100.353	116.383	123.641	126.508	131.494	154.268	136.506	123.404	83.241	73.3181	84.1758	0.916885
39871	KLC1	KLC1 iso3	Kinesin light chain 1	Motor or contractile protein	SEQSVAQLEEEK	61.7865	62.2663	45.3997	52.3131	59.2018	47.3939	55.678	41.5803	51.2667	57.1961	55.8937	52.5609	64.2192	50.9744	45.3154	33.5094	31.5819	34.3968	1
39872	KLC1	KLC1 iso3	Kinesin light chain 1	Motor or contractile protein	SEQSVAQLEEEK	217.833	244.865	192.701	149.775	227.044	199.86	193.998	156.852	179.537	196.356	191.86	169.39	249.464	203.664	186.016	115.901	117.96	119.377	0.936143
39873	KLC1	KLC1 iso3	Kinesin light chain 1	Motor or contractile protein	VAEVLNDPENM*EK	42.5214	73.0836	68.1902	57.9348	97.6544	90.0534	54.4211	56.2398	66.9362	91.2437	80.5131	79.3814	69.2405	77.9474	65.4206	47.0524	44.1188	65.6705	1
39874	KLC1	KLC1 iso3	Kinesin light chain 1	Motor or contractile protein	VAEVLNDPENMEK	71.023	77.3638	58.7875	65.4339	57.533	68.1039	58.634	53.5261	52.1638	65.6185	59.826	70.1358	75.9232	68.3557	53.9823	43.2172	37.2965	44.2725	0.616938
39875	KLC1	KLC1 iso3	Kinesin light chain 1	Motor or contractile protein	VAEVLNDPENMEK	191.482	206.861	177.621	165.654	200.329	175.288	166.502	141.434	160.02	172.781	191.221	177.718	210.5	185.814	154.144	96.0253	99.0208	108.61	0.888528
39876	KLC1	KLC1 iso3	Kinesin light chain 1	Motor or contractile protein	VDSPTVTTTLK	58.5927	50.9381	48.731	41.9296	62.3761	49.319	43.9508	48.3381	45.7677	47.4245	49.9438	52.9447	59.7701	49.0498	41.6465	26.4581	25.552	23.1049	0.853211
39877	KLC1	KLC1 iso3	Kinesin light chain 1	Motor or contractile protein	YEEVEYYYQR	13.3283	11.3446	15.3878	14.1137	17.5915	15.1018	13.5756	10.197	17.3007	15.0048	16.0793	13.4591	18.2368	19.8676	16.037	10.3684	6.45055	10.8958	0.913136
39878	KLC1	KLC1 iso3	Kinesin light chain 1	Motor or contractile protein	DHPDVAK	185.618	178.549	164.831	130.497	189.809	150.037	153.213	121.225	165.707	150.889	151.666	134.628	219.154	164.78	148.592	90.5079	70.2804	88.9822	0.793132
39879	KLC1	KLC1 iso8	Kinesin light chain 1	Motor or contractile protein	YESGPDGGEEMRK	62.1561	76.5684	52.7791	30.691	46.7321	38.8247	58.0631	44.3874	58.4444	40.4697	45.1394	39.173	79.9743	63.6377	48.2794	28.3308	20.1106	28.168	1
39880	KLC2	KLC2	Kinesin light chain 2	Motor or contractile protein	LDEDASPNEEK	12.5504	12.3428	11.7924	11.9334	17.093	15.3714	9.96203	9.14432	8.64064	11.1207	9.97632	12.1327	9.56	9.1084	10.0223	7.06617	6.07961	5.89261	1
39881	KLC2	KLC2	Kinesin light chain 2	Motor or contractile protein	LDEDASPNEEK	55.3887	57.9919	38.2813	54.3588	60.0327	57.751	43.8093	30.8227	39.0478	53.3428	54.071	55.4331	49.5348	49.9827	37.1416	37.5083	24.4951	31.9181	0.840323
39882	KLC2	KLC2	Kinesin light chain 2	Motor or contractile protein	LGPDDPNVAK	113.018	116.822	91.377	85.3632	125.795	103.432	92.3459	74.4305	85.6254	93.7215	107.254	95.6656	124.483	107.206	85.2597	55.7253	58.8913	56.0178	0.988853
39883	KLC2	KLC2	Kinesin light chain 2	Motor or contractile protein	LGPDDPNVAK	194.454	207.595	155.438	163.174	220.455	178.688	166.655	149.489	167.398	178.283	182.117	180.825	204.15	186.929	162.481	108.305	83.9988	97.9238	0.835806
39884	KLC2	KLC2	Kinesin light chain 2	Motor or contractile protein	QALEDLEK	73.5048	79.1024	61.3272	61.2436	82.475	61.8274	61.3531	47.5646	65.1079	62.2036	67.728	76.2112	80.8718	66.6191	62.8102	40.8394	44.4029	48.2343	1
39885	KLC2	KLC2	Kinesin light chain 2	Motor or contractile protein	TLHNLVIQYASQGR	38.0343	47.8593	45.4679	33.8116	53.0701	43.3045	42.7499	32.5582	45.5123	40.7617	38.6181	45.7257	43.0013	43.3801	35.5619	28.7652	22.571	24.2807	0.785223
39886	KLC2	KLC2	Kinesin light chain 2	Motor or contractile protein	TLHNLVIQYASQGR	46.3422	43.0955	44.202	41.306	47.8013	43.4094	38.7733	41.1436	36.785	45.5317	51.9794	53.8582	51.9533	45.5568	45.5878	32.7122	27.5864	31.4342	0.848263
39887	KLC2	KLC2	Kinesin light chain 2	Motor or contractile protein	TLHNLVIQYASQGR	9.80899	13.1646	11.2536	11.7645	12.4932	9.62325	13.0313	12.081	10.8049	9.45704	11.9399	11.6628	13.7205	11.7363	13.0456	6.15225	5.89483	8.81221	0.805713
39888	KLC2	KLC2	Kinesin light chain 2	Motor or contractile protein	DHPAVAATLNNLAVLYGK	114.634	118.246	121.368	106.305	127.996	124.955	98.7514	87.4438	108.536	125.432	123.142	112.21	147.828	133.676	105.121	69.9888	57.142	68.4063	0.887126
39889	KLC2	KLC2	Kinesin light chain 2	Motor or contractile protein	NNLASCYLK	28.0701	26.0601	28.2617	22.8244	25.433	20.5083	24.328	20.8587	24.6992	26.4174	23.2351	30.5955	29.9779	22.9842	20.1937	14.2387	12.8196	12.6512	1
39890	KLC2	KLC2	Kinesin light chain 2	Motor or contractile protein	AEEVEYYYR	34.5214	44.5661	29.33	34.8115	46.7759	39.4617	39.2657	39.0105	35.5049	45.5259	49.1911	45.6329	45.4124	36.3496	31.2773	24.4132	22.1845	24.8012	0.992719
39891	KLC2	KLC2	Kinesin light chain 2	Motor or contractile protein	ALLAPLVAPEAGEAEPGSQER	78.3026	88.695	75.2513	75.4144	114.808	92.7804	74.7104	65.0392	76.8559	98.1237	107.582	92.7346	84.2034	75.2915	76.4056	54.5683	51.0516	53.3117	0.884865
39892	KLC2	KLC2	Kinesin light chain 2	Motor or contractile protein	AVIQGLETLR	12.8875	9.69522	9.52132	10.0904	13.3055	9.58086	11.1981	7.80169	13.9467	10.4437	13.3413	15.6816	7.40519	6.56827	10.2503	6.32285	6.75795	7.75123	0.937441
39893	KLC2	KLC2	Kinesin light chain 2	Motor or contractile protein	AVIQGLETLR	16.5044	15.1231	19.3215	13.7428	15.8606	18.8904	13.9272	13.6113	14.2515	20.0001	19.962	19.6883	13.8927	15.0013	10.8092	11.0748	8.72169	8.87773	1
39894	KLC2	KLC2	Kinesin light chain 2	Motor or contractile protein	DSAPYGEYGSWYK	18.5498	18.6172	17.7722	23.1098	21.47	20.9985	17.1399	19.0788	20.2505	23.1587	28.291	23.6107	21.9773	20.0672	16.8118	12.9707	10.2914	16.5559	1
39895	KLC2	KLC2	Kinesin light chain 2	Motor or contractile protein	DSAPYGEYGSWYK	107.809	139.304	108.651	120.57	159.498	131.877	108.191	87.5894	112.392	123.46	143.657	136.876	141.864	109.452	99.766	71.2515	65.5446	85.7382	0.884468
39896	KLC2	KLC2	Kinesin light chain 2	Motor or contractile protein	DSAPYGEYGSWYK	204.886	246.462	200.824	214.367	269.411	253.943	189.804	165.898	198.178	223.483	247.668	238.239	240.493	202.537	176.238	136.83	116.011	129.218	0.942871
39897	KLC2	KLC2	Kinesin light chain 2	Motor or contractile protein	EAAHLLNDALAIR	57.1717	53.4154	56.9019	50.1578	69.204	70.9824	55.4561	43.6986	50.0546	59.9041	67.2359	72.9406	61.8921	60.8964	46.9631	36.494	34.6607	39.3322	0.98283
39898	KLC2	KLC2	Kinesin light chain 2	Motor or contractile protein	FHPDVAK	254.52	272.753	237.065	243.198	295.457	279.614	222.876	201.827	210.358	266.129	282.535	273.802	261.066	218.457	201.758	164.643	147.806	157.568	0.752621
39899	KLC2	KLC2	Kinesin light chain 2	Motor or contractile protein	LEAAHTLEDCASR	42.2741	54.9659	46.3043	53.7859	49.2917	42.745	45.5677	32.5961	43.4044	56.1936	48.6707	51.6654	52.5971	41.9	34.1902	27.3355	25.3655	25.8938	0.907056
39900	KLC2	KLC2	Kinesin light chain 2	Motor or contractile protein	LQGGTPQEPPNPR	20.3758	26.8974	26.1291	18.4033	26.823	21.9669	17.9036	16.2594	17.6817	26.8598	20.9823	24.4964	21.1715	20.4567	19.2057	15.2714	14.291	11.6223	1
39901	KLC2	KLC2	Kinesin light chain 2	Motor or contractile protein	LQGGTPQEPPNPR	58.5946	65.6356	53.0965	58.8249	65.8206	62.7118	58.3178	49.5046	51.8069	61.2776	65.7439	72.6292	65.2027	50.3756	48.351	30.9145	24.6286	30.9471	0.88071
39902	KLC2	KLC2	Kinesin light chain 2	Motor or contractile protein	LSQDEIVLGTK	22.5853	20.7319	8.69952	15.5089	18.2194	14.6409	10.4564	8.72838	10.296	16.7715	19.8175	13.777	12.9626	11.3495	8.98376	10.2206	9.29129	9.70146	1
39903	KLC2	KLC2	Kinesin light chain 2	Motor or contractile protein	QGLDPASQTK	49.3876	56.6472	40.3698	49.0822	48.6243	49.4726	46.1117	33.0699	40.6602	49.0159	52.4903	56.9913	41.1002	41.6069	35.0291	30.5329	22.6181	35.3455	1
39904	KLC2	KLC2	Kinesin light chain 2	Motor or contractile protein	QGLDPASQTK	132.608	144.644	109.429	122.884	162.663	138.902	110.143	101.957	118.04	138.899	156.675	145.131	139.198	130.337	103.714	76.0789	73.2131	82.6076	1
39905	KLC2	KLC2	Kinesin light chain 2	Motor or contractile protein	QGLDPASQTK	146.445	149.435	137.694	117.932	165.696	143.96	117.28	102.639	119.799	148.049	145.584	148.889	139.945	123.933	106.638	87.4809	67.9452	82.7832	1
39906	KLC2	KLC2	Kinesin light chain 2	Motor or contractile protein	QLSNLALLCQNQGK	128.064	142.627	143.823	141.18	151.444	149.267	138.114	98.2555	144.128	182.163	179.393	166.352	165.595	145.315	110.545	106.654	98.1739	102.508	0.959492
39907	KLC2	KLC2	Kinesin light chain 2	Motor or contractile protein	SVEEPTQPGGTGLSDSR	16.4703	18.4256	18.8304	11.838	17.0137	14.0966	9.7311	10.3169	11.4338	15.4426	14.5939	19.5805	18.4147	14.1874	11.8674	6.66018	4.99188	8.16894	1
39908	KLC2	KLC2	Kinesin light chain 2	Motor or contractile protein	SVEEPTQPGGTGLSDSR	67.4256	79.4919	52.2731	62.7491	75.4835	63.11	71.652	48.2715	55.5314	63.7141	73.5594	62.3124	71.423	57.3853	47.9825	35.493	26.4984	31.272	1
39909	KLC2	KLC2	Kinesin light chain 2	Motor or contractile protein	YQDAETLYK	80.451	84.369	70.0537	80.3963	82.9683	75.554	59.6469	57.9972	73.5418	81.7503	91.8228	84.9109	79.3878	67.9553	64.4139	51.0608	37.2201	57.5398	0.99471
39910	KLC2	KLC2	Kinesin light chain 2	Motor or contractile protein	SEQAVAQLEEEK	26.0736	31.118	23.2908	19.1016	31.8816	31.8148	21.7156	22.0373	28.2719	27.1984	23.5409	27.4241	27.7024	27.9832	20.949	14.532	15.1976	13.5882	1
39911	KLC4	KLC4	Kinesin light chain 4	Motor or contractile protein	QLNNLALLCQNQGK	114.974	134.796	104.721	95.4228	115.029	93.7028	112.722	95.5729	107.234	111.091	115.643	112.085	150.502	130.811	108.636	66.9149	60.3746	62.3522	0.933046
39912	KLC4	KLC4	Kinesin light chain 4	Motor or contractile protein	QLNNLALLCQNQGK	76.6932	67.5193	66.06	48.5347	62.5185	53.1285	57.3851	45.7756	61.5676	63.9309	53.2044	73.5221	78.8253	73.3785	61.1904	36.9753	36.9585	40.9179	0.936217
39913	KLC4	KLC4	Kinesin light chain 4	Motor or contractile protein	HLEFLGQLR	38.3955	41.0819	31.6591	24.1457	29.77	25.5064	38.7064	27.5284	34.2235	26.8062	32.9132	30.2104	47.549	40.0147	30.3158	24.6041	22.1871	26.6526	0.622427
39914	KLC4	KLC4	Kinesin light chain 4	Motor or contractile protein	QGTDPISQTK	17.857	15.5179	12.6523	11.6107	13.1884	11.6898	13.3898	16.3427	13.2838	7.35456	11.2003	11.1621	17.3421	15.9371	18.8746	10.1793	9.19753	13.6363	0.843963
39915	KLC4	KLC4	Kinesin light chain 4	Motor or contractile protein	VAELLGESDGRR	42.1468	46.8667	34.7286	30.5849	30.1727	30.1145	41.9912	41.7982	45.4052	35.3964	28.6365	34.8274	50.1905	39.8178	41.1354	23.2797	22.9311	26.9598	0.796865
39916	KLC4	KLC4	Kinesin light chain 4	Motor or contractile protein	VLGTNHPDVAK	53.466	61.4947	55.1586	34.5275	39.8197	42.8985	63.7275	42.536	62.603	45.2227	36.7247	42.5453	77.5682	68.7419	60.8251	40.1557	27.8792	40.9444	1
39917	KLC4	KLC4	Kinesin light chain 4	Motor or contractile protein	LSQEEILGSTR	9.72173	15.0235	11.0288	6.0085	9.19586	9.29425	11.3265	11.0915	12.3375	7.80118	11.0158	7.87656	16.018	14.9671	10.3467	9.01826	8.82911	9.05483	0.960894
39918	KLF12	KLF12	Krueppel-like factor 12	Receptor, channel, transporter or cell surface protein	IPVVVQSVPVVYTAVR	35.4793	28.0637	34.9406	18.2563	25.2177	21.4773	38.8691	31.5925	40.6551	28.3825	23.215	24.1395	29.526	35.1296	25.0028	9.38558	6.11912	11.6704	0.942642
39919	KLF16	KLF16	Krueppel-like factor 16	DNA-binding	APGAAPSAAAK	40.8216	45.2622	29.1562	32.1482	40.525	37.8678	22.7104	22.8423	27.9429	39.1042	47.4346	42.1794	31.8397	29.83	31.1132	19.8651	17.0487	18.6579	1
39920	KLF16	KLF16	Krueppel-like factor 16	DNA-binding	CPFPDCAK	126.065	123.005	111.655	132.37	154.775	151.37	123.836	98.1601	99.6173	143.665	170.519	190.585	135.073	120.819	107.887	83.1289	75.1511	85.5762	0.809556
39921	KLHDC3	KLHDC3	Kelch domain-containing protein 3	Unknown function	FNPVSFTWK	7.37721	8.90844	13.094	7.16209	8.3716	12.1641	7.65315	9.27644	12.1809	12.259	13.5351	10.6171	17.8544	8.6253	10.6741	7.61565	6.74757	7.9524	1
39922	KLHDC3	KLHDC3	Kelch domain-containing protein 3	Unknown function	FNPVSFTWK	72.22	78.8237	73.9296	52.1038	59.2053	57.0082	67.7367	53.5771	69.4092	67.4997	67.253	69.5358	95.0362	83.1635	57.9759	39.134	39.0451	48.0461	0.679269
39923	KLHDC3	KLHDC3	Kelch domain-containing protein 3	Unknown function	TEAWLDCPPTPVLPEGR	91.1669	86.3237	98.8226	78.3678	90.3056	77.127	79.9685	74.6645	88.9792	82.3058	89.1984	84.7011	130.45	95.3529	69.9598	57.5918	56.8492	64.0446	0.846783
39924	KLHDC4	KLHDC4	Kelch domain-containing protein 4	Unknown function	RTQTVELPCPPPSPR	16.9663	19.4628	19.6873	18.2314	24.6121	20.5584	12.3347	17.329	19.4264	17.9148	21.3909	22.5255	25.9298	21.4085	20.9675	11.874	13.6731	11.681	1
39925	KLHDC4	KLHDC4	Kelch domain-containing protein 4	Unknown function	EEPEGGSRPACGGAGTQGPVQLVK	14.5826	17.2383	17.805	11.8295	18.5915	17.0285	17.1717	12.8285	11.6424	15.8326	24.0027	18.3477	20.7835	19.9558	16.3979	8.53001	7.75803	9.40419	1
39926	KLHDC4	KLHDC4	Kelch domain-containing protein 4	Unknown function	SEDEDSLEEAGSPAPGPCPR	12.3984	16.0017	14.9366	19.0894	24.9557	15.4637	10.7319	9.53502	14.9712	20.2617	22.0251	22.0336	22.4712	16.7449	13.4692	10.9205	8.99888	10.924	1
39927	KLHL42	KLHDC5	Kelch-like protein 42	Unknown function	LVLDFINAGGAR	28.1774	31.093	30.2534	31.0048	35.8643	35.187	24.9918	21.7788	23.576	29.5245	40.8811	30.3062	50.6526	33.2739	28.3858	16.8547	21.5898	17.0254	0.927278
39928	KLHDC8B	KLHDC8B	Kelch domain-containing protein 8B	Unknown function	LPVTAFEAFDLEAR	17.9218	19.5615	13.5298	10.2447	17.336	16.627	14.2633	15.9751	11.6689	13.9085	13.5214	15.2693	15.4587	18.9771	11.9795	10.466	10.4181	14.5007	1
39929	KLHL1	KLHL1	Kelch-like protein 1	Unknown function	YHLLPER	34.0313	34.5506	26.9879	26.2788	37.8922	30.7005	27.5945	21.1021	25.2113	35.6227	37.8187	30.856	46.6361	35.5477	24.3515	15.1372	25.9387	21.3793	0.80738
39930	KLHL11	KLHL11	Kelch-like protein 11	Secreted protein	DVTVYNPELDK	68.7508	81.4519	72.5979	51.8942	77.8856	69.8162	53.711	64.6309	74.2053	73.1879	92.3839	77.7834	123.606	77.083	57.8052	34.6316	35.2037	38.8436	0.926849
39931	KLHL11	KLHL11	Kelch-like protein 11	Secreted protein	TPVDRDTEDGLK	22.5234	38.0311	36.0484	32.8233	34.3244	38.0261	26.3357	29.573	34.8977	37.5852	47.7621	40.9453	49.9714	42.2029	23.4853	23.8192	25.1029	20.4438	0.886391
39932	KLHL12	KLHL12	Kelch-like protein 12	Ubiquitin conjugating system	DFAETHNCVDLMQAAEVFSQK	19.0487	21.2441	20.3396	13.5947	24.655	16.7403	17.1902	14.5564	19.6748	25.8356	16.8788	21.2839	27.5844	14.5529	12.5401	11.7679	7.96293	13.7547	0.594641
39933	KLHL13	KLHL13	Kelch-like protein 13	Unknown function	NAAGELPTVECYNPR	11.1827	5.6141	15.2222	13.8032	13.7975	7.41669	12.1899	11.4578	11.3538	19.2781	14.3236	14.0086	12.782	7.40657	8.83319	7.21922	5.70048	8.0132	1
39934	KLHL13	KLHL13	Kelch-like protein 13	Unknown function	NAAGELPTVECYNPR	43.6903	46.756	51.1062	48.7785	57.9232	56.4708	50.7978	60.6462	56.2353	83.7366	75.87	83.6826	53.8298	46.2398	35.289	30.6151	29.9187	32.1657	0.992009
39935	KLHL13	KLHL13	Kelch-like protein 13	Unknown function	TNEWTYVAK	13.3531	13.8734	10.2826	17.8895	24.9798	17.3538	14.6519	18.3518	21.0634	27.5133	29.1328	30.0914	17.2364	14.9753	11.3448	10.7817	9.18841	10.8884	0.783755
39936	KLHL13	KLHL13	Kelch-like protein 13	Unknown function	VMMASASDYFK	35.3843	33.1162	36.7506	33.5244	36.9612	38.35	35.649	34.8529	33.765	60.6583	62.836	60.4055	40.1813	33.7838	29.3784	22.678	24.7782	22.8608	0.605221
39937	KLHL13	KLHL13	Kelch-like protein 13	Unknown function	YVNSFVLK	180.173	194.285	194.567	220.471	286.244	240.785	193.685	187.832	210.752	291.882	331.858	293.563	215.422	158.41	128.598	108.88	99.7116	111.178	0.96236
39938	KLHL13	KLHL13	Kelch-like protein 13	Unknown function	GQSDVGVAVFENK	59.8651	59.0699	52.7402	63.5874	81.7799	70.3657	64.0553	71.7286	68.9911	85.3445	106.133	95.0428	77.3829	55.3649	46.435	50.4202	51.9462	35.9491	0.892567
39939	KLHL13	KLHL13	Kelch-like protein 13	Unknown function	IIDFIYTAK	84.6127	96.5724	87.7447	75.8337	108.371	92.0469	93.1191	81.603	98.8618	110.359	109.071	114.429	82.6929	70.1449	54.7504	35.8457	37.8623	46.0117	0.903158
39940	KLHL13	KLHL13	Kelch-like protein 13	Unknown function	LAFVLSSNSLK	190.449	89.9233	208.671	162.288	261.537	205.336	198.351	196.384	224.609	312.542	225.192	267.665	202.068	161.806	143.593	99.5526	90.4546	106.409	0.758092
39941	KLHL13	KLHL13	Kelch-like protein 13	Unknown function	LYVIGGNHFR	47.589	44.2121	45.0607	46.7115	70.116	56.2789	51.4189	53.1301	48.245	83.2046	81.9304	74.786	51.2703	37.6117	34.1402	37.1059	32.749	29.7017	0.836633
39942	KLHL13	KLHL13	Kelch-like protein 13	Unknown function	NFPALLSTGEFLK	100.743	97.4512	102.004	117.85	159.64	121.417	114.652	107.483	123.245	173.595	169.213	160.919	123.804	81.5745	69.3083	72.2439	60.8105	62.9617	0.980794
39943	KLHL20	KLHL20	Kelch-like protein 20	Unknown function	FLVGTVGSDPLIK	57.5935	54.8666	48.8292	36.4198	52.0778	40.093	46.498	49.514	56.3962	59.5082	64.0432	64.9391	69.2613	54.3434	36.6154	29.7597	28.2214	31.9831	0.816498
39944	KLHL25	KLHL25	Kelch-like protein 25	Unknown function	LYVVGGYFGTQR	10.5078	15.2689	19.0202	9.68576	13.5302	8.90974	12.3088	10.1246	10.3867	12.4183	15.5358	12.272	18.6689	11.689	8.56105	8.72662	7.15173	5.86945	0.562208
39945	KLHL25	KLHL25	Kelch-like protein 25	Unknown function	VQCYDPSENR	40.7841	47.2431	45.2964	30.9034	30.2734	28.7086	37.7433	42.1814	38.6122	34.2623	45.4426	41.7185	60.4583	41.5744	28.6288	16.0715	17.4956	20.4033	1
39946	KLHL26	KLHL26	Kelch-like protein 26	Unknown function	SDVPSLVTFGGTPYTDSDR	31.7289	37.1156	36.1567	24.7444	32.1774	23.3673	37.636	32.1415	40.8298	30.5026	44.4918	39.3532	59.5997	32.9686	28.0033	19.1088	13.5242	12.3355	1
39947	KLHL36	KLHL36	Kelch-like protein 36	Ubiquitin conjugating system	QVLENIHFPLIPK	59.2609	56.8031	64.575	43.1114	54.4757	55.6094	61.9791	48.5941	61.5687	61.356	64.1914	63.4483	116.935	76.9271	58.3412	43.9767	51.8213	52.5069	0.955793
39948	KLHL5	KLHL5	Kelch-like protein 5	Unknown function	STVGTLFAVGGMDSTK	40.1323	36.2927	36.0686	33.7947	35.7371	35.364	26.3134	31.5566	32.1417	39.0523	41.2759	39.4767	53.8418	36.8332	26.3292	22.5623	19.8776	23.1095	1
39949	KLHL7	KLHL7	Kelch-like protein 7	Unknown function	TVQAEPLIQDNPECLK	17.7785	16.0676	18.7245	11.1501	11.8321	9.99851	16.7307	16.3197	21.8401	17.1683	16.6856	18.7886	30.4896	17.0165	13.7484	6.26706	6.11851	6.21647	1
39950	KLHL7	KLHL7 iso3	Kelch-like protein 7	Unknown function	EQVDASNCLGEAEK	63.4463	65.7449	58.0134	37.3553	56.3634	52.5377	48.5461	54.7655	61.8282	62.0234	59.5147	62.6425	89.1384	63.5142	52.1537	28.9805	32.5479	41.0075	1
39951	PPP1R21	KLRAQ1	Protein phosphatase 1 regulatory subunit 21	Unknown function	AVLEPIQSTSLIGTLTR	32.7082	37.0466	35.9846	34.5755	44.5042	40.8624	40.4506	41.2759	41.5625	48.3882	48.4794	50.7706	67.8763	55.8993	39.6542	35.416	33.3168	39.2985	0.80982
39952	PPP1R21	KLRAQ1	Protein phosphatase 1 regulatory subunit 21	Unknown function	TSDSEVPDVESREDLIK	39.119	35.5769	44.3699	33.645	44.368	41.6671	36.6729	32.8812	39.5578	41.3654	51.5982	48.8672	67.9128	47.2083	40.6878	31.9005	29.5909	33.2048	0.901929
39953	PPP1R21	KLRAQ1	Protein phosphatase 1 regulatory subunit 21	Unknown function	NTGSAQLVGLAQENAAVSNTAGQDEATAK	14.3234	11.9423	8.92167	9.39971	11.3457	9.24218	5.97484	11.8425	8.90311	15.364	11.3113	13.4279	16.2297	13.4379	10.2531	7.75108	3.29233	6.54044	1
39954	PPP1R21	KLRAQ1	Protein phosphatase 1 regulatory subunit 21	Unknown function	NTGSAQLVGLAQENAAVSNTAGQDEATAK	13.64	13.6414	13.5427	16.0053	16.7495	12.3169	13.2522	17.4499	13.4793	13.593	19.5554	15.9837	19.437	11.873	12.3219	15.0029	10.6959	12.6346	0.892866
39955	PPP1R21	KLRAQ1	Protein phosphatase 1 regulatory subunit 21	Unknown function	NLELSQDMK	18.3195	17.9379	11.6303	11.0117	23.8212	16.5444	14.6111	12.7515	18.067	20.9179	20.0917	17.3901	29.19	16.5432	13.4382	9.62081	12.4886	11.8972	1
39956	PPP1R21	KLRAQ1	Protein phosphatase 1 regulatory subunit 21	Unknown function	NLELSQDMK	121.879	131.117	115.749	89.8097	110.11	101.209	115.239	112.339	124.933	146.999	153.922	134.199	173.473	133.493	89.4496	85.3445	79.4409	79.1401	0.870486
39957	PPP1R21	KLRAQ1	Protein phosphatase 1 regulatory subunit 21	Unknown function	SLEEECESSLCTSALR	14.6749	16.8388	14.6908	15.3027	16.1071	9.42069	17.9191	14.0459	20.3082	20.7465	20.8581	17.7525	24.8199	23.5344	12.95	10.5185	7.84429	10.5087	1
39958	PPP1R21	KLRAQ1	Protein phosphatase 1 regulatory subunit 21	Unknown function	HVEAELR	129.176	130.591	123.814	128.614	140.689	126.145	121.987	108.511	136.306	140.435	144.693	157.463	216.092	149.317	130.128	116.499	92.5344	115.193	0.685523
39959	PPP1R21	KLRAQ1	Protein phosphatase 1 regulatory subunit 21	Unknown function	IQIFPVDSAIDTISPLNQK	19.2627	28.7508	20.4999	19.895	31.7596	26.2685	30.4118	28.0809	30.8376	26.7831	32.5049	24.454	40.5824	32.9939	20.9396	22.8593	24.7198	24.4111	0.592297
39960	PPP1R21	KLRAQ1	Protein phosphatase 1 regulatory subunit 21	Unknown function	LAQEYSK	24.8683	26.0594	29.83	25.521	34.8762	29.5739	28.9378	21.1105	25.7483	33.5401	33.6924	33.9672	40.2887	27.3852	22.0316	20.437	18.5334	22.1015	1
39961	PPP1R21	KLRAQ1	Protein phosphatase 1 regulatory subunit 21	Unknown function	LQQEMDSLTFR	26.7734	21.2106	24.8009	25.758	25.339	20.6534	20.5629	20.5402	23.6126	23.1871	29.4455	22.6725	39.0249	26.1038	19.9641	19.6177	14.7578	21.0091	0.959719
39962	PPP1R21	KLRAQ1	Protein phosphatase 1 regulatory subunit 21	Unknown function	LQQEMDSLTFR	5.29673	12.433	9.2265	6.69824	13.2065	11.7542	10.9176	11.7453	7.85742	11.6575	13.4772	10.78	15.2586	11.4466	9.19423	9.94223	8.2972	8.67115	0.679782
39963	PPP1R21	KLRAQ1	Protein phosphatase 1 regulatory subunit 21	Unknown function	SGESSSQLSQEQK	78.6238	75.298	68.9259	69.0065	97.7755	93.7047	70.8062	71.5462	72.7245	82.5415	90.4271	72.8754	135.596	88.0048	64.7218	64.4469	49.9737	63.6454	0.794309
39964	PPP1R21	KLRAQ1	Protein phosphatase 1 regulatory subunit 21	Unknown function	SVFDEDLQK	41.3186	45.9266	46.2319	43.5915	51.1242	49.6489	43.5072	36.9792	40.3377	48.806	57.4397	44.7526	74.1247	47.7353	33.0081	37.745	31.9213	39.0193	0.840541
39965	PPP1R21	KLRAQ1	Protein phosphatase 1 regulatory subunit 21	Unknown function	SVFDEDLQK	80.6372	78.0311	73.2469	70.3416	99.8484	88.0965	73.3255	74.4589	79.1943	93.3557	108.547	96.883	141.845	97.866	72.0393	61.6705	57.6425	55.8991	1
39966	KNOP1	KNOP1	Lysine-rich nucleolar protein 1	Nucleolus	AADSLQQNLQR	34.3433	35.3448	30.4089	18.5557	24.2527	22.5854	26.4188	19.7855	24.5269	20.9806	23.2075	17.7311	28.8616	26.359	25.5161	9.59533	12.8471	15.1654	1
39967	KNOP1	KNOP1	Lysine-rich nucleolar protein 1	Nucleolus	ALQEEIDRESGK	25.1395	25.6026	25.5063	20.0845	19.4298	18.0116	25.6056	19.877	22.1315	16.4902	21.5119	25.1899	25.0968	22.2598	23.0448	10.6037	9.9768	9.54883	0.953895
39968	KNOP1	KNOP1	Lysine-rich nucleolar protein 1	Nucleolus	DEEQAALGQK	24.3937	28.1465	24.301	13.5221	14.7381	17.7192	20.3874	15.3273	20.6859	14.532	15.7753	22.4103	22.5239	21.6817	17.0107	11.2125	5.69051	10.9518	1
39969	KNOP1	KNOP1	Lysine-rich nucleolar protein 1	Nucleolus	DEEQAALGQK	228.198	233.096	180.41	128.123	162.041	127.861	177.779	129.543	168.43	154.137	145.902	153.646	196.095	187.692	172.961	70.9638	60.3184	81.4861	0.731943
39970	KNOP1	KNOP1	Lysine-rich nucleolar protein 1	Nucleolus	DVGDTCSVGK	61.8129	56.8335	45.6407	27.4913	40.9927	42.2433	40.645	33.4577	40.2706	39.032	36.9692	40.0912	46.1787	50.2419	56.9837	18.7402	16.6563	16.3267	1
39971	KNOP1	KNOP1	Lysine-rich nucleolar protein 1	Nucleolus	ESGVAGDPWK	90.4557	96.1014	75.1841	57.9261	70.3787	68.8902	77.85	56.9657	68.2392	54.587	58.1262	57.692	69.7779	66.7805	69.5166	21.3111	23.154	24.7248	0.922692
39972	KNOP1	KNOP1	Lysine-rich nucleolar protein 1	Nucleolus	GAGLGFSTAPNK	43.1982	38.6632	38.5478	20.7335	29.0941	23.6031	30.1068	25.1343	32.7793	30.1647	30.9402	31.0735	34.8505	39.4056	34.2514	8.19861	10.7894	13.098	1
39973	KNOP1	KNOP1	Lysine-rich nucleolar protein 1	Nucleolus	GAQDPTAFSVQDPWFCEAR	90.6468	77.4673	73.1806	50.4418	57.0613	57.764	76.1086	56.4273	69.9126	60.7244	66.053	52.6326	70.3389	75.1958	67.1814	27.8395	29.7567	35.0283	0.933965
39974	KNOP1	KNOP1	Lysine-rich nucleolar protein 1	Nucleolus	GNM*DEAHIDQVR	14.4378	13.5286	13.4658	16.7873	14.7319	14.8953	12.7169	8.06521	19.1091	17.7752	17.4309	17.0293	13.2157	13.2379	15.9473	8.8815	5.91331	12.7708	0.901156
39975	KNOP1	KNOP1	Lysine-rich nucleolar protein 1	Nucleolus	GNMDEAHIDQVR	44.5896	46.6814	34.9688	23.205	40.4433	32.0979	36.0388	25.3758	31.3488	23.8084	32.286	36.1046	32.9774	38.9781	35.4469	13.6279	11.374	13.0948	0.949116
39976	KNOP1	KNOP1	Lysine-rich nucleolar protein 1	Nucleolus	GVSTLCEEHVEPETTLPAR	43.3054	59.4174	40.0666	20.6273	32.8855	29.1095	41.9766	36.6851	41.3532	28.1956	37.2958	30.4791	44.0187	41.808	35.265	13.9988	12.2772	14.8933	0.985374
39977	KNOP1	KNOP1	Lysine-rich nucleolar protein 1	Nucleolus	GVSTLCEEHVEPETTLPAR	44.7585	64.4273	53.3679	30.8913	38.7458	32.5059	42.0523	36.2938	48.9339	39.326	42.6247	43.2869	52.065	45.196	47.2889	13.246	14.8242	20.5449	1
39978	KNOP1	KNOP1	Lysine-rich nucleolar protein 1	Nucleolus	KDEEQAALGQK	209.514	244.222	199.309	126.244	162.975	128.753	190.474	138.095	177.969	135.768	139.48	140.152	189.872	197.386	164.902	77.0903	70.8613	74.7196	0.726658
39979	KNOP1	KNOP1	Lysine-rich nucleolar protein 1	Nucleolus	KVEQPVIEEPALK	243.837	281.924	224.31	143.45	182.561	177.144	223.935	165.772	190.426	166.285	166.466	175.794	219.325	243.562	205.147	83.8999	83.7351	92.5596	1
39980	KNOP1	KNOP1	Lysine-rich nucleolar protein 1	Nucleolus	QVFGHLEFLSGEK	144.542	162.5	141.431	85.5494	108.985	93.2577	125.326	90.2265	117.223	105.426	100.464	104.509	128.716	143.261	108.474	39.939	34.8438	48.7349	0.948205
39981	KNOP1	KNOP1	Lysine-rich nucleolar protein 1	Nucleolus	VEAPEYIPISDDPK	281.448	305.803	244.029	165.158	205.631	192.869	227.293	184.037	204.499	192.259	191.227	190.53	229.423	239.826	234.328	90.3216	78.8545	95.5272	1
39982	KNOP1	KNOP1	Lysine-rich nucleolar protein 1	Nucleolus	VEQPVIEEPALK	57.0059	50.0557	51.1923	37.4362	48.6638	31.6168	39.376	36.0451	40.3779	36.7669	45.0651	34.8323	53.5764	44.6478	35.5707	22.3339	18.8333	26.5954	0.855171
39983	KNOP1	KNOP1	Lysine-rich nucleolar protein 1	Nucleolus	WTGTQFGQWDTAGFENEDQK	61.3356	67.6605	54.4175	38.8863	49.2567	37.5961	52.8014	40.4999	55.8882	39.8827	43.2288	52.5297	55.9337	52.5773	46.2958	23.3221	18.7187	18.1765	1
39984	KNOP1	KNOP1	Lysine-rich nucleolar protein 1	Nucleolus	YSVLNNDDYFADVSPLR	31.1255	40.4023	40.0387	27.3163	28.2036	26.4455	31.6702	30.4807	29.899	27.7918	29.1114	31.0644	28.1056	30.1469	28.2945	9.11143	14.6338	10.5648	0.935035
39985	KNTC1	KNTC1	Kinetochore-associated protein 1	Unknown function	AHEVAQAK	135.869	181.898	144.463	98.6616	104.95	111.666	129.479	144.818	140.205	131.977	162.359	183.877	275.908	227.821	150.828	89.9232	89.4045	104.223	0.701166
39986	KNTC1	KNTC1	Kinetochore-associated protein 1	Unknown function	CLTEALPENR	53.6414	52.9035	49.2846	22.5815	34.5378	30.0619	40.9806	45.0062	49.6305	34.3052	37.3741	30.4088	70.5874	60.736	39.5804	18.468	18.0713	15.9836	1
39987	KNTC1	KNTC1	Kinetochore-associated protein 1	Unknown function	DYQNTEEVCQLR	12.4422	14.3319	14.5686	3.90967	7.89747	5.64318	7.75201	12.8279	12.3047	8.12474	11.5699	7.96937	26.17	17.7304	11.8677	4.67372	3.15794	4.02308	1
39988	KNTC1	KNTC1	Kinetochore-associated protein 1	Unknown function	ELITLHRK	175.423	192.934	169.319	95.5771	111.496	93.1146	138.995	150.837	153.941	140.018	130.507	129.36	270.338	221.991	136.258	58.1412	60.4843	60.1601	0.884812
39989	KNTC1	KNTC1	Kinetochore-associated protein 1	Unknown function	ELSTDAQWGIR	28.3588	22.5379	21.5304	13.3566	14.0417	17.2382	21.9405	17.7881	16.0983	18.8644	17.8209	17.6684	33.6085	20.6704	18.4678	8.66716	9.53478	9.19091	0.931744
39990	KNTC1	KNTC1	Kinetochore-associated protein 1	Unknown function	FRELSTDAQWGIR	25.3288	31.8711	33.3835	21.7356	23.3344	21.2907	25.9847	23.5123	22.4552	18.5583	27.0876	21.4425	43.4904	33.3115	27.1405	13.5918	10.6364	11.4121	0.93515
39991	KNTC1	KNTC1	Kinetochore-associated protein 1	Unknown function	IIDLIDREQGEDCLLLLK	18.1188	22.4344	15.8513	18.6222	10.688	10.0278	14.6821	18.2136	11.7364	11.9712	11.93	13.1638	26.7894	15.8686	14.8809	6.23861	8.86179	6.10869	1
39992	KNTC1	KNTC1	Kinetochore-associated protein 1	Unknown function	IQDDEFVVNYCLK	90.6946	109.372	120.262	63.2099	81.1768	67.1952	93.644	112.585	112.055	78.6851	90.6088	98.971	163.939	133.359	103.777	44.2357	40.6978	45.8369	1
39993	KNTC1	KNTC1	Kinetochore-associated protein 1	Unknown function	IQDDEFVVNYCLK	64.3909	72.3796	70.6868	39.5639	46.3495	39.2185	55.0086	42.9864	61.1373	44.4051	47.6259	47.8012	93.1914	73.3165	57.2383	28.6172	24.2093	23.8562	0.929953
39994	KNTC1	KNTC1	Kinetochore-associated protein 1	Unknown function	IQQAIENVDFSTAK	56.375	62.1256	70.255	41.4522	39.8993	40.8609	51.4181	54.0779	69.4623	46.061	52.4047	52.8574	98.8823	75.8998	56.7977	27.1346	30.836	30.4972	1
39995	KNTC1	KNTC1	Kinetochore-associated protein 1	Unknown function	LGISFQPVFR	22.2758	26.2532	21.7549	14.613	15.8825	17.6513	23.9155	22.1641	28.8352	14.7818	23.9105	16.0256	40.1947	32.3141	19.7934	8.20867	11.5551	8.03854	0.718064
39996	KNTC1	KNTC1	Kinetochore-associated protein 1	Unknown function	LIALTASANK	28.1977	28.5963	32.2814	19.4183	17.7127	21.7318	29.8822	28.8499	26.9408	22.2463	21.2632	21.1169	44.835	37.2815	22.9286	10.0489	13.1985	17.9531	0.872235
39997	KNTC1	KNTC1	Kinetochore-associated protein 1	Unknown function	LLFLTCQK	135.567	133.054	141.184	47.1036	74.3266	69.2594	112.242	121.102	140.205	101.632	116.954	102.353	212.848	158.377	107.337	46.6534	40.0996	41.6991	0.990352
39998	KNTC1	KNTC1	Kinetochore-associated protein 1	Unknown function	LLQESYK	31.2633	32.6196	31.9939	24.0302	25.5041	22.3347	23.7388	26.3899	29.5106	22.5526	22.9365	28.6692	59.4878	34.8158	25.8021	9.8384	14.7702	12.7503	1
39999	KNTC1	KNTC1	Kinetochore-associated protein 1	Unknown function	LSEDSVSVLVLR	35.6655	35.8104	40.0716	22.0846	28.2464	28.4135	34.2877	30.2366	39.0459	22.7915	27.525	26.7132	60.1478	44.7891	30.3152	14.2511	10.4661	15.9113	0.9075
40000	KNTC1	KNTC1	Kinetochore-associated protein 1	Unknown function	LTTFYGAFGPEK	19.9711	21.1763	18.3391	6.13965	10.7538	10.7212	16.0921	21.824	20.6749	13.3067	15.0946	11.0902	40.5521	20.5168	14.3738	6.4213	5.73217	9.13947	1
40001	KNTC1	KNTC1	Kinetochore-associated protein 1	Unknown function	LTTFYGAFGPEK	239.864	271.617	251.67	122.337	154.144	153.132	201.453	213.26	223.623	158.936	185.26	170.079	411.992	286.37	208.997	82.9211	78.1211	90.2281	1
40002	KNTC1	KNTC1	Kinetochore-associated protein 1	Unknown function	NFLGSCDPQVILK	309.405	297.905	294.976	175.933	220.217	173.637	266.691	285.354	296.634	209.063	253.924	208.412	506.537	348.739	252.894	115.058	111.087	100.307	0.989665
40003	KNTC1	KNTC1	Kinetochore-associated protein 1	Unknown function	NLIDAEIIK	124.874	149.967	128.657	147.748	201.105	167.379	126.969	145.524	140.937	186.147	218.295	194.26	211.952	173.608	150.898	116.937	104.873	115.726	0.996321
40004	KNTC1	KNTC1	Kinetochore-associated protein 1	Unknown function	QALALQMSK	42.1205	38.5139	38.6347	20.278	31.0275	27.2395	33.5847	36.0922	37.7823	28.2172	34.3089	27.8674	69.5876	52.4765	34.5671	16.3395	16.3007	16.7155	0.956457
40005	KNTC1	KNTC1	Kinetochore-associated protein 1	Unknown function	QDVPSSLEDALK	13.991	13.274	15.7199	9.3255	14.0654	9.93082	10.4185	10.8103	15.1087	8.41445	14.8704	14.2714	22.6661	15.8004	10.9491	4.96216	6.729	4.06884	1
40006	KNTC1	KNTC1	Kinetochore-associated protein 1	Unknown function	QTLLTNAFVQK	101.011	101.076	118.638	53.1592	65.9293	75.3111	106.85	93.5822	91.9696	78.4163	69.7343	73.9488	170.195	123.991	73.9429	39.7165	35.3929	39.502	0.926246
40007	KNTC1	KNTC1	Kinetochore-associated protein 1	Unknown function	SLILNNIINK	21.3019	22.0704	22.7174	12.7808	17.3228	16.8857	15.1681	13.444	15.3512	17.4118	14.921	14.4245	26.9032	18.2891	15.1856	11.3307	7.02078	8.00727	1
40008	KNTC1	KNTC1	Kinetochore-associated protein 1	Unknown function	TVPEGQIILAK	257.21	278.332	269.357	173.963	209.702	178.373	202.804	223.492	244.113	166.799	195.259	186.592	432.358	284.532	217.838	104.501	105.83	93.8413	0.799719
40009	KNTC1	KNTC1	Kinetochore-associated protein 1	Unknown function	TYQNLVIEK	58.8939	59.8287	54.146	33.3906	46.2073	38.0255	49.9772	54.5901	52.975	37.587	43.6999	37.6376	101.672	72.1428	38.5719	20.8329	22.9545	20.4019	1
40010	KNTC1	KNTC1	Kinetochore-associated protein 1	Unknown function	TYQNLVIEK	154.63	176.841	157.271	102.071	122.029	109.002	140.612	118.066	134.744	117.407	136.022	116.449	254.51	180.098	129.128	62.7328	64.3082	64.3153	0.828706
40011	KNTC1	KNTC1	Kinetochore-associated protein 1	Unknown function	VAQAFM*LSDDEIYSLR	10.2359	16.228	17.1863	9.87375	11.0969	12.2973	14.4302	12.6653	15.6835	8.52899	9.59021	9.61465	24.7239	18.313	10.5181	7.60769	7.03218	6.58368	0.952241
40012	KNTC1	KNTC1	Kinetochore-associated protein 1	Unknown function	VAQAFMLSDDEIYSLR	19.4443	20.6337	22.8295	12.4681	14.3354	10.5257	21.0816	26.6515	25.58	10.9481	15.7069	18.3878	33.0798	26.465	18.569	7.42394	8.92788	6.42253	1
40013	KNTC1	KNTC1	Kinetochore-associated protein 1	Unknown function	LHIQYR	49.7934	49.5216	48.1554	26.9126	37.3203	33.0946	43.1191	48.4654	39.2044	32.8864	36.1789	36.0726	82.2614	53.5704	39.853	20.4193	20.9263	14.7308	0.856254
40014	KNTC1	KNTC1	Kinetochore-associated protein 1	Unknown function	LHIQYR	44.1218	40.395	44.1785	29.2184	30.235	22.4665	44.9416	40.7292	39.6687	29.8953	31.3012	36.2752	75.3005	50.8836	42.8998	13.5637	14.4612	16.7148	0.61259
40015	KPNA1	KPNA1	Importin subunit alpha-5	Adaptor/scaffold	SLNPDEMRR	55.5589	56.4677	52.7516	39.9887	50.0565	46.0998	37.9328	35.9483	57.4789	52.6408	59.1651	47.6182	90.9481	63.9618	39.0309	29.2895	26.4666	23.9612	0.958507
40016	KPNA1	KPNA1	Importin subunit alpha-5	Adaptor/scaffold	SPEQQLSATQK	12.282	14.2941	13.8652	10.4725	13.9955	13.1488	11.164	10.5687	15.31	11.3848	15.8517	11.3503	21.5184	16.0946	11.1832	6.12818	7.16639	6.48263	1
40017	KPNA1	KPNA1	Importin subunit alpha-5	Adaptor/scaffold	SPEQQLSATQK	60.0556	59.7574	51.0109	45.7761	59.473	44.96	56.1934	55.8947	66.9215	68.4851	71.143	69.5125	88.6083	56.9621	52.1617	32.108	30.5172	33.1459	1
40018	KPNA1	KPNA1	Importin subunit alpha-5	Adaptor/scaffold	SPEQQLSATQK	89.3672	93.4895	105.477	65.2268	92.0819	82.5952	85.2998	83.5793	88.2302	94.0461	108.58	90.962	157.94	97.0786	85.0927	50.1976	43.848	48.1668	0.97553
40019	KPNA1	KPNA1	Importin subunit alpha-5	Adaptor/scaffold	REEQLFK	70.0539	69.3719	71.5597	54.7502	66.7245	59.2851	56.286	65.4664	70.3655	66.322	81.7914	75.5585	118.931	78.2666	59.1849	44.5722	37.8294	40.3841	0.962895
40020	KPNA1	KPNA1	Importin subunit alpha-5	Adaptor/scaffold	REEQLFK	66.1129	67.4828	61.0186	42.6982	63.531	58.0735	58.9788	42.0101	55.8415	61.1443	70.8168	63.6948	108.542	58.4141	56.4528	38.797	36.2665	42.993	0.883656
40021	KPNA1	KPNA1	Importin subunit alpha-5	Adaptor/scaffold	IEFLQSHENQEIYQK	83.1252	119.224	97.1516	75.1119	85.9892	91.5756	84.7064	85.7784	95.311	81.5093	124.606	101.681	156.41	115.299	69.149	45.0284	47.0448	56.1725	1
40022	KPNA1	KPNA1	Importin subunit alpha-5	Adaptor/scaffold	IEFLQSHENQEIYQK	48.0261	51.3495	43.6503	37.7895	54.8213	53.3745	50.8145	42.0119	44.3388	60.5891	53.1501	48.0174	75.78	46.4751	34.2003	28.4971	26.8956	27.1157	0.948262
40023	KPNA1	KPNA1	Importin subunit alpha-5	Adaptor/scaffold	IEFLQSHENQEIYQK	107.934	153.584	141.815	96.4328	134.415	112.531	111.444	115.188	125.816	105.658	170.079	135.948	223.925	140.755	104.035	63.7253	65.7884	71.4914	0.8625
40024	KPNA1	KPNA1	Importin subunit alpha-5	Adaptor/scaffold	LVELLMHNDYK	11.7319	15.2468	14.5738	7.75188	10.6049	7.80271	14.557	11.0262	13.4604	9.94711	15.7013	11.3721	18.1264	15.6551	11.7728	5.34169	6.48318	6.51718	0.770527
40025	KPNA1	KPNA1	Importin subunit alpha-5	Adaptor/scaffold	EACWTISNITAGNR	15.5847	21.1931	13.1701	7.74318	14.9947	13.7262	17.4862	14.0727	16.2357	20.2234	20.0822	19.6648	23.5417	19.2198	15.4051	9.67798	6.68689	9.74832	1
40026	KPNA1	KPNA1	Importin subunit alpha-5	Adaptor/scaffold	EACWTISNITAGNR	117.754	121.035	121.392	69.2302	100.939	71.1434	109.095	101.272	118.966	117.714	108.012	100.822	151.43	109.457	92.423	43.3171	49.4664	50.7829	0.918563
40027	KPNA1	KPNA1	Importin subunit alpha-5	Adaptor/scaffold	FVEFLK	91.5284	92.7461	88.945	55.9949	82.7518	79.9147	84.3296	81.0808	89.2738	85.1615	98.9194	84.2756	132.371	104.12	70.3349	45.8221	53.3145	51.6506	0.992354
40028	KPNA2	KPNA2	Importin subunit alpha-1	Receptor, channel, transporter or cell surface protein	ASLSLIEK	39.1297	36.5804	32.4246	35.6545	41.9795	38.3009	25.7942	27.2076	35.0411	42.7402	41.7769	38.7518	34.9576	23.6251	17.5187	13.1362	11.6539	15.3477	1
40029	KPNA2	KPNA2	Importin subunit alpha-1	Receptor, channel, transporter or cell surface protein	EATWTM*SNITAGR	61.2665	56.5108	72.4284	104.436	140.168	133.403	50.3443	52.3248	51.2253	84.0886	83.7462	94.0425	65.4672	50.6303	42.3047	26.0302	24.8104	33.6542	0.882418
40030	KPNA2	KPNA2	Importin subunit alpha-1	Receptor, channel, transporter or cell surface protein	EATWTMSNITAGR	15.9669	16.2023	14.5126	11.6172	14.2721	14.2889	9.30139	6.44988	12.1043	14.0333	18.1083	15.5717	13.3119	9.19938	9.28966	3.28355	3.45564	3.22505	0.959601
40031	KPNA2	KPNA2	Importin subunit alpha-1	Receptor, channel, transporter or cell surface protein	FVSFLGR	42.1028	42.2574	38.9019	33.6842	39.8788	43.6003	32.6802	32.3263	31.0411	37.5059	42.9866	46.1129	42.5377	30.6759	19.6348	9.44728	9.06182	8.70325	0.984299
40032	KPNA2	KPNA2	Importin subunit alpha-1	Receptor, channel, transporter or cell surface protein	GINSSNVENQLQATQAAR	19.4985	14.0951	18.0723	18.0798	19.5312	16.979	14.0296	7.39837	12.5795	19.9518	15.1452	20.645	15.7916	11.7341	10.0922	2.99778	3.19556	4.91568	1
40033	KPNA2	KPNA2	Importin subunit alpha-1	Receptor, channel, transporter or cell surface protein	GINSSNVENQLQATQAAR	107.743	105.915	98.9407	78.6556	122.511	100.188	72.3387	61.7784	89.38	112.846	128.196	107.35	108.215	72.7422	58.3675	22.9415	18.0147	18.1701	0.981483
40034	KPNA2	KPNA2	Importin subunit alpha-1	Receptor, channel, transporter or cell surface protein	IEALQNHENESVYK	99.887	100.678	93.5613	89.0433	101.542	103.306	68.1498	62.8752	76.8491	95.8686	112.639	96.0007	102.896	70.9654	53.3746	28.1834	21.831	24.8776	1
40035	KPNA2	KPNA2	Importin subunit alpha-1	Receptor, channel, transporter or cell surface protein	LLGASELPIVTPALR	76.9046	69.9239	76.7032	58.7579	92.9809	69.7567	59.4322	58.4895	54.9334	83.1277	78.617	76.4693	69.1334	51.9129	43.6126	15.9942	19.1473	16.7149	1
40036	KPNA2	KPNA2	Importin subunit alpha-1	Receptor, channel, transporter or cell surface protein	NKNPAPPIDAVEQILPTLVR	33.8762	22.4278	27.5836	14.8644	20.0505	18.9609	18.3293	17.2582	20.8679	31.2593	29.982	28.2216	22.8841	13.8145	8.68372	4.72194	4.30559	5.03507	1
40037	KPNA2	KPNA2	Importin subunit alpha-1	Receptor, channel, transporter or cell surface protein	NNQGTVNWSVDDIVK	18.6424	16.7022	12.7442	13.4619	15.2424	14.8626	10.8368	10.5301	12.2087	14.2692	15.8355	15.4977	18.7953	9.24968	5.47255	5.8391	4.35116	3.53762	1
40038	KPNA2	KPNA2	Importin subunit alpha-1	Receptor, channel, transporter or cell surface protein	NNQGTVNWSVDDIVK	39.7647	34.0884	29.547	25.9854	37.4731	32.8603	19.8646	23.1826	25.1011	31.7662	35.3185	32.6286	30.9393	21.8389	16.987	7.11652	8.74397	7.29997	1
40039	KPNA2	KPNA2	Importin subunit alpha-1	Receptor, channel, transporter or cell surface protein	NNQGTVNWSVDDIVK	199.242	171.25	166.868	171.83	197.971	183.893	132.224	120.146	140.359	189.653	190.959	179.92	165.467	110.661	102.442	47.9239	35.0648	41.9189	0.995756
40040	KPNA2	KPNA2	Importin subunit alpha-1	Receptor, channel, transporter or cell surface protein	NNQGTVNWSVDDIVK	256.107	210.388	219.339	191.429	268.323	230.6	151.945	168.48	178.474	209.583	230.352	218.339	223.582	157.731	121.776	59.0338	47.9995	45.5857	0.985462
40041	KPNA2	KPNA2	Importin subunit alpha-1	Receptor, channel, transporter or cell surface protein	NNQGTVNWSVDDIVK	117.893	88.3192	86.3791	94.0441	106.408	102.203	69.5223	61.2505	76.1021	93.6826	102.159	95.3102	97.0695	72.9626	55.7965	27.4089	23.9455	29.3756	0.946471
40042	KPNA2	KPNA2	Importin subunit alpha-1	Receptor, channel, transporter or cell surface protein	NPAPPIDAVEQILPTLVR	27.0717	26.7438	26.1118	20.1133	24.2895	25.6891	18.338	22.1768	17.0791	29.1128	28.4414	23.0092	27.637	20.8415	15.6341	6.27299	7.06357	6.94596	0.996678
40043	KPNA2	KPNA2	Importin subunit alpha-1	Receptor, channel, transporter or cell surface protein	NPAPPIDAVEQILPTLVR	49.7403	49.3464	46.9749	41.4716	48.5701	41.8195	33.7687	35.5719	35.0481	41.7574	52.4818	50.8009	45.7323	34.1501	29.0521	14.4768	12.4318	14.1861	0.855902
40044	KPNA2	KPNA2	Importin subunit alpha-1	Receptor, channel, transporter or cell surface protein	NPAPPIDAVEQILPTLVR	113.56	108.973	103.05	89.5312	118.724	96.5308	87.8574	67.6589	85.4555	107.884	102.261	110.101	98.476	77.217	54.6512	24.3421	20.4055	21.2242	0.998268
40045	KPNA2	KPNA2	Importin subunit alpha-1	Receptor, channel, transporter or cell surface protein	NVSSFPDDATSPLQENR	24.1345	24.6527	18.1761	15.1846	22.2627	20.5253	11.8544	14.884	15.2395	24.4676	22.9515	20.8728	16.6744	8.32774	9.69067	3.50474	3.48751	3.8278	1
40046	KPNA2	KPNA2	Importin subunit alpha-1	Receptor, channel, transporter or cell surface protein	NVSSFPDDATSPLQENR	81.1659	67.3632	61.0067	72.7272	95.0811	79.9578	48.1611	58.1503	56.9798	73.9071	84.788	78.4894	59.5556	40.7718	39.8904	14.5193	16.5486	18.7379	0.824542
40047	KPNA2	KPNA2	Importin subunit alpha-1	Receptor, channel, transporter or cell surface protein	NVSSFPDDATSPLQENR	41.8977	28.2733	25.4291	27.9458	41.2923	33.8905	23.7944	23.4188	27.6627	24.3445	34.7776	36.4026	30.6292	20.4589	14.2577	6.966	6.57991	9.39534	0.893153
40048	KPNA2	KPNA2	Importin subunit alpha-1	Receptor, channel, transporter or cell surface protein	QPPIDNIIR	82.7179	89.8104	71.5853	62.7353	97.8988	85.6933	60.1229	51.4269	67.893	79.9551	95.5325	86.3618	77.006	58.6192	48.3895	20.6009	23.2976	23.9433	0.829673
40049	KPNA2	KPNA2	Importin subunit alpha-1	Receptor, channel, transporter or cell surface protein	TDCSPIQFESAWALTNIASGTSEQTK	121.073	101.873	104.872	82.2084	127.589	110.926	89.0816	68.5004	94.4486	119.943	114.127	115.542	109.483	84.0672	63.5079	24.977	24.9408	24.7222	1
40050	KPNA2	KPNA2	Importin subunit alpha-1	Receptor, channel, transporter or cell surface protein	TGVVPQLVK	104.117	98.0062	78.116	70.0963	106.03	88.6095	57.6492	60.1291	70.5186	80.293	90.7426	91.3572	91.2394	55.2497	54.0599	17.6522	13.6143	15.4781	0.935932
40051	KPNA2	KPNA2	Importin subunit alpha-1	Receptor, channel, transporter or cell surface protein	TGVVPQLVK	840.76	800.406	751.265	640.659	926.741	743.965	552.485	519.409	591.805	702.967	800.031	719.278	723.805	507.317	397.419	194.996	159.794	159.693	0.987446
40052	KPNA2	KPNA2	Importin subunit alpha-1	Receptor, channel, transporter or cell surface protein	NLTWTLSNLCR	34.6652	25.8033	24.6743	17.3138	22.7955	16.2842	23.6513	15.4011	27.0687	24.8365	21.2413	26.2635	25.5796	19.5796	16.2981	5.14471	5.54786	5.47088	0.987276
40053	KPNA3	KPNA3	Importin subunit alpha-4	Adaptor/scaffold	DSQVVQVVLDGLK	72.2276	65.2157	62.5511	25.1092	33.2251	35.7679	60.7936	61.3915	65.3138	41.2182	49.2514	46.3006	103.824	82.2399	58.0643	19.7681	19.6501	22.3566	0.951025
40054	KPNA3	KPNA3	Importin subunit alpha-4	Adaptor/scaffold	GRDVETMR	28.372	30.4039	29.228	9.79535	15.0354	11.6275	26.572	27.3109	27.6775	17.8945	19.361	13.8163	42.5535	30.4912	21.7791	5.86997	5.75693	7.76031	0.919479
40055	KPNA3	KPNA3	Importin subunit alpha-4	Adaptor/scaffold	HRNEVTVELRK	250.452	241.119	228.66	113.897	162.121	129.941	225.925	197.315	234.456	129.503	141.292	146.027	387.054	280.561	210.135	73.222	61.8941	76.3684	0.808176
40056	KPNA3	KPNA3	Importin subunit alpha-4	Adaptor/scaffold	IEVLQQHENEDIYK	93.5627	116.839	107.654	39.2789	55.6792	42.2114	82.8207	85.8149	91.8392	53.0564	72.5767	61.4912	177.966	120.395	90.7295	26.5949	27.0922	31.6191	1
40057	KPNA3	KPNA3	Importin subunit alpha-4	Adaptor/scaffold	RNVPQEESLEDSDVDADFK	21.5101	19.645	21.1091	6.76484	6.20987	11.1316	21.2889	17.1333	19.6603	13.2805	17.641	10.0049	27.885	20.1206	11.1547	3.69156	4.24577	4.18029	0.951766
40058	KPNA3	KPNA3	Importin subunit alpha-4	Adaptor/scaffold	SGILPILVK	378.93	376.694	338.736	126.308	196.643	154.324	322.114	323.486	340.246	189.211	219.963	174.799	551.392	382.712	287.706	92.1698	86.9444	90.2423	0.921002
40059	KPNA4	KPNA4	Importin subunit alpha-3	Adaptor/scaffold	IEQLQNHENEDIYK	79.3405	86.037	72.3889	54.3896	96.0243	74.0346	67.8086	68.8849	70.359	76.4091	99.7863	82.8412	122.298	90.5917	78.218	35.3542	36.5674	37.7645	1
40060	KPNA4	KPNA4	Importin subunit alpha-3	Adaptor/scaffold	IEQLQNHENEDIYK	30.6087	24.3029	23.9351	19.079	31.6353	21.5686	23.8447	22.5325	28.5699	25.7808	33.9921	27.9466	39.221	28.1746	21.0452	11.1956	11.1118	13.2409	1
40061	KPNA4	KPNA4	Importin subunit alpha-3	Adaptor/scaffold	IEQLQNHENEDIYK	37.1155	30.7758	32.0862	27.0634	36.1219	32.9696	32.4408	31.1314	27.6009	36.7486	34.5152	32.3309	46.9265	31.9688	32.8261	19.1232	20.0219	22.8063	0.920566
40062	KPNA4	KPNA4	Importin subunit alpha-3	Adaptor/scaffold	M*AEDEAETIGNLIEECGGLEK	35.1556	34.7523	39.9933	31.0676	29.8967	24.7447	39.2418	40.0069	39.3588	45.245	39.9225	45.537	61.7666	44.3221	24.9568	20.5257	19.6029	25.1585	1
40063	KPNA4	KPNA4	Importin subunit alpha-3	Adaptor/scaffold	MAEDEAETIGNLIEECGGLEK	33.4538	38.015	39.8547	30.4487	35.9239	29.6945	37.6813	39.2089	39.7754	52.1342	42.1186	44.6903	52.577	42.3354	36.0057	20.098	18.8094	20.393	0.905472
40064	KPNA4	KPNA4	Importin subunit alpha-3	Adaptor/scaffold	MAEDEAETIGNLIEECGGLEK	18.8199	23.9877	17.9756	13.8314	19.8203	17.6427	23.1007	15.7671	20.4095	25.7793	26.5643	27.7928	29.5749	19.7607	18.2376	11.7992	12.1153	15.4471	1
40065	KPNA4	KPNA4	Importin subunit alpha-3	Adaptor/scaffold	EAAWAISNLTISGR	19.2011	17.5363	18.2426	10.8171	18.7935	14.5347	15.4178	15.8802	17.2802	15.3308	18.5729	14.1224	26.0029	19.5755	17.314	7.87718	8.04321	6.39549	0.897339
40066	KPNA4	KPNA4	Importin subunit alpha-3	Adaptor/scaffold	EAAWAISNLTISGR	80.7372	87.3243	79.3855	48.1483	71.4302	59.6647	76.8993	78.2346	81.8203	76.6481	81.9651	72.9544	117.249	92.7326	72.446	46.042	43.7002	43.2659	0.980476
40067	KPNA4	KPNA4	Importin subunit alpha-3	Adaptor/scaffold	LLSSDRNPPIDDLIK	97.6271	110.52	102.977	57.5632	87.7117	72.1675	93.3575	93.3004	97.4955	77.0647	86.4446	79.3337	148.111	121.344	95.0268	38.5316	40.4021	46.9201	0.93679
40068	KPNA5	KPNA5	Importin subunit alpha-6	Receptor, channel, transporter or cell surface protein	EAAWAITNATSGGTPEQIR	29.3647	15.2305	18.9088	10.5133	12.6813	7.59878	19.9294	18.7859	21.9191	11.8057	14.2298	14.3865	22.6569	17.8837	12.8846	5.93331	8.75279	8.62726	1
40069	KPNA5	KPNA5	Importin subunit alpha-6	Receptor, channel, transporter or cell surface protein	EAAWAITNATSGGTPEQIR	36.7466	35.6653	33.2796	22.1129	25.1097	21.3854	27.7176	27.9701	29.0245	32.9437	31.4346	27.3398	39.5119	29.1755	24.5973	16.3816	16.7109	21.175	1
40070	KPNA5	KPNA5	Importin subunit alpha-6	Receptor, channel, transporter or cell surface protein	EAAWAITNATSGGTPEQIR	90.5608	90.4477	87.156	47.9443	64.1777	57.2378	83.6009	66.9842	78.6784	65.951	72.1706	63.2329	97.573	72.1005	60.5335	36.1219	35.6596	40.4752	0.932794
40071	KPNA5	KPNA5	Importin subunit alpha-6	Receptor, channel, transporter or cell surface protein	IQAVIDSGVCR	75.9913	64.1262	64.4702	36.1534	42.9607	44.3957	56.374	65.2841	66.627	62.3838	57.7482	58.3068	83.7648	64.8092	54.4147	25.9538	19.3644	31.8763	1
40072	KPNA5	KPNA5	Importin subunit alpha-6	Receptor, channel, transporter or cell surface protein	IQAVIDSGVCR	35.3719	34.1412	30.0675	28.5009	28.5841	26.2239	26.511	27.2757	29.5803	42.8423	37.1542	39.5526	32.1046	27.4202	27.1475	25.2616	15.961	22.7415	0.689726
40073	KPNA5	KPNA5	Importin subunit alpha-6	Receptor, channel, transporter or cell surface protein	IQAVIDSGVCR	55.2153	60.157	59.1242	31.7599	37.7647	34.6197	62.7439	51.8094	55.7817	63.494	51.4883	67.4003	70.637	59.7051	42.0254	29.0831	24.3047	29.4326	0.726358
40074	KPNA6	KPNA6	Importin subunit alpha-7	Receptor, channel, transporter or cell surface protein	LGEQEGK	25.2886	23.8806	17.3277	16.289	19.6972	16.8613	15.9024	20.159	21.7387	18.333	12.3709	15.4945	27.6461	21.3715	19.2286	7.15127	5.99221	10.3937	0.859083
40075	KPNA6	KPNA6	Importin subunit alpha-7	Receptor, channel, transporter or cell surface protein	LGEQEGK	273.914	285.336	257.747	193.926	260.805	231.947	237.91	238.515	246.645	258.955	247.755	244.736	351.731	261.993	225.143	146.241	125.453	142.432	0.859389
40076	KPNA6	KPNA6	Importin subunit alpha-7	Receptor, channel, transporter or cell surface protein	REQQLFK	52.815	60.6048	55.4944	29.7423	51.1949	44.4898	49.489	39.4457	49.8971	54.2796	59.4442	55.119	97.7929	67.1298	51.5125	33.6353	27.41	34.521	0.827662
40077	KPNA6	KPNA6	Importin subunit alpha-7	Receptor, channel, transporter or cell surface protein	RSGSGVNPYCGLIEEAYGLDK	46.507	61.3812	50.8537	38.2029	51.2786	37.2909	45.7675	42.3013	54.0969	47.9914	61.6628	55.7097	78.369	64.6051	49.5284	24.2398	24.9771	25.7889	1
40078	KPNA6	KPNA6	Importin subunit alpha-7	Receptor, channel, transporter or cell surface protein	SGSGVNPYCGLIEEAYGLDK	93.9697	89.2203	90.3608	73.9804	86.5292	82.1465	78.1181	76.2091	91.8946	101.143	99.0389	92.3213	131.819	91.7523	80.949	56.6625	51.9717	52.5742	1
40079	KPNB1	KPNB1	Importin subunit beta-1	Receptor, channel, transporter or cell surface protein	AAVENLPTFLVELSR	41.0462	50.7256	46.3128	24.7622	42.2078	31.1107	36.3011	39.6844	49.2105	34.2621	43.7103	41.5328	79.606	57.5881	38.5333	19.5819	17.5249	17.2349	0.925939
40080	KPNB1	KPNB1	Importin subunit beta-1	Receptor, channel, transporter or cell surface protein	AAVENLPTFLVELSR	94.7573	87.7245	85.8731	60.6325	86.3782	52.9455	89.576	86.1596	93.6869	68.9833	88.7589	70.5561	163.242	110.995	81.5225	38.5652	34.6161	34.5697	0.99848
40081	KPNB1	KPNB1	Importin subunit beta-1	Receptor, channel, transporter or cell surface protein	TVSPDRLELEAAQK	39.1684	39.5961	31.6663	22.5734	32.21	32.0904	39.3327	30.6045	35.6025	25.337	37.0213	28.6129	62.4266	50.2924	37.4515	20.7983	16.1861	20.1088	1
40082	KPNB1	KPNB1	Importin subunit beta-1	Receptor, channel, transporter or cell surface protein	TVSPDRLELEAAQK	128.881	147.696	138.93	67.984	97.8649	85.2373	133.209	114.932	133.626	89.7836	115.343	103.493	231.298	155.267	106.376	50.7952	46.7296	41.6628	0.938741
40083	KPNB1	KPNB1	Importin subunit beta-1	Receptor, channel, transporter or cell surface protein	VAAGLQIK	46.1699	33.1722	27.004	17.5642	28.7308	26.7505	36.4423	33.6285	42.9173	38.4292	36.7741	41.4122	62.9027	47.9433	29.4208	17.9829	21.088	17.6973	0.805385
40084	KPNB1	KPNB1	Importin subunit beta-1	Receptor, channel, transporter or cell surface protein	VAAGLQIK	55.9004	51.4723	53.5352	26.4954	38.6885	36.0842	58.9966	46.0302	57.6686	34.9482	43.0591	48.1635	91.1136	72.3245	49.74	20.8853	19.0302	24.9386	0.997716
40085	KPNB1	KPNB1	Importin subunit beta-1	Receptor, channel, transporter or cell surface protein	VLANPGNSQVAR	39.5357	36.3857	41.5986	21.2072	33.8902	28.2405	41.8978	39.1748	42.2769	35.1087	36.4055	30.8962	65.7711	44.2888	30.1139	11.9368	12.5303	13.0628	0.899916
40086	KPNB1	KPNB1	Importin subunit beta-1	Receptor, channel, transporter or cell surface protein	VLANPGNSQVAR	31.0958	28.6349	22.6411	10.5714	21.4657	16.9945	18.8462	19.8745	26.5199	15.583	21.419	15.761	47.5728	25.9711	17.434	7.40537	10.644	7.32842	0.84397
40087	KPNB1	KPNB1	Importin subunit beta-1	Receptor, channel, transporter or cell surface protein	VLANPGNSQVAR	143.425	153.086	152.238	72.4378	120.573	103.564	142.509	134.06	146.549	103.612	133.174	97.1281	238.336	166.811	113.131	44.43	56.8374	47.6361	0.785702
40088	KPNB1	KPNB1	Importin subunit beta-1	Receptor, channel, transporter or cell surface protein	WLAIDANAR	60.1971	63.5136	53.1584	32.3735	45.9022	39.5248	56.5908	49.7756	61.1121	46.6024	58.023	46.089	112.838	67.27	53.8372	26.3332	19.5603	23.2098	0.968621
40089	KPNB1	KPNB1	Importin subunit beta-1	Receptor, channel, transporter or cell surface protein	WLAIDANAR	57.1577	75.0037	76.8148	45.0303	59.1071	46.0727	64.6337	72.7125	68.5822	57.7381	66.4369	58.1563	145.349	95.7425	61.8578	36.7896	37.6303	32.7557	0.7964
40090	KPNB1	KPNB1	Importin subunit beta-1	Receptor, channel, transporter or cell surface protein	WLAIDANARR	153.003	158.769	115.31	61.1168	107.848	94.681	106.655	139.233	120.983	75.9468	107.534	110.952	249.454	155.73	101.302	51.1664	36.3987	37.8435	0.956258
40091	KPNB1	KPNB1	Importin subunit beta-1	Receptor, channel, transporter or cell surface protein	DCYPAVQK	49.4623	41.3	44.3409	26.0777	24.9408	24.9523	43.1422	44.3082	43.3734	28.2636	32.2404	30.4886	62.4143	49.5047	33.7092	22.9971	20.2758	21.4633	1
40092	KPNB1	KPNB1	Importin subunit beta-1	Receptor, channel, transporter or cell surface protein	DCYPAVQK	114.568	116.535	93.3083	59.523	83.8655	57.7842	117.524	112.825	106.224	75.2886	86.8435	69.4231	209.396	134.838	97.2862	37.8132	40.4209	35.6883	1
40093	KPNB1	KPNB1	Importin subunit beta-1	Receptor, channel, transporter or cell surface protein	DCYPAVQK	334.061	322.879	328.896	161.822	258.829	177.025	332.779	304.971	364.581	239.427	275.136	223.812	576.504	359.912	294.68	115.03	118.21	106.518	0.966758
40094	KPNB1	KPNB1	Importin subunit beta-1	Receptor, channel, transporter or cell surface protein	DCYPAVQK	295.45	317.814	339.588	166.758	221.89	183.932	314.515	295.893	348.701	235.027	281.714	242.775	524.834	367.393	277.473	107.625	127.921	126.835	0.952957
40095	KPNB1	KPNB1	Importin subunit beta-1	Receptor, channel, transporter or cell surface protein	EEPSNNVK	63.3616	62.2655	57.6053	24.4851	54.971	39.9718	53.9276	54.6471	56.195	39.7069	45.8992	36.6437	111.607	64.9986	55.4262	27.7042	25.1733	14.9445	0.9001
40096	KPNB1	KPNB1	Importin subunit beta-1	Receptor, channel, transporter or cell surface protein	EEPSNNVK	290.172	277.557	274.74	148.619	227.047	167.414	258.335	272.245	292.038	202.325	240.884	190.627	531.58	320.927	241.393	109.924	98.0805	93.8101	1
40097	KPNB1	KPNB1	Importin subunit beta-1	Receptor, channel, transporter or cell surface protein	ESCLEAYTGIVQGLK	11.0216	16.7917	12.9722	9.58974	10.4478	13.9907	17.3741	16.2292	17.2034	8.77281	17.1666	12.9027	20.4778	17.9062	12.8549	2.2769	6.04721	9.12989	0.568886
40098	KPNB1	KPNB1	Importin subunit beta-1	Receptor, channel, transporter or cell surface protein	ESCLEAYTGIVQGLK	28.8253	29.7471	26.9779	24.7289	28.6172	14.4041	33.1573	32.2658	35.0327	30.1637	28.547	30.9752	53.2613	31.5253	24.0638	15.7035	16.5921	13.1012	0.842585
40099	KPNB1	KPNB1	Importin subunit beta-1	Receptor, channel, transporter or cell surface protein	ESTLEAIGYICQDIDPEQLQDK	45.3969	46.2056	43.067	26.8449	33.126	25.3211	40.9209	39.8345	46.6785	27.8194	37.749	36.804	82.772	49.5061	37.8537	17.7717	21.6994	14.7929	1
40100	KPNB1	KPNB1	Importin subunit beta-1	Receptor, channel, transporter or cell surface protein	ESTLEAIGYICQDIDPEQLQDK	77.699	81.7075	77.4037	44.2562	68.7112	56.3817	78.0146	77.0524	83.2264	64.5719	68.2316	57.8472	154.206	85.3449	69.8802	28.8538	34.5919	37.4396	0.9648
40101	KPNB1	KPNB1	Importin subunit beta-1	Receptor, channel, transporter or cell surface protein	GALQYLVPILTQTLTK	12.496	13.4206	13.1135	7.28781	9.12776	9.3232	12.112	13.385	13.2939	12.7134	9.55407	10.5831	21.5539	15.6265	11.8243	8.64044	4.91982	4.20439	0.745874
40102	KPNB1	KPNB1	Importin subunit beta-1	Receptor, channel, transporter or cell surface protein	GALQYLVPILTQTLTK	53.5764	49.1779	45.8627	30.6664	38.615	33.4075	47.4819	46.2388	58.0455	45.0519	47.0003	39.5332	118.883	63.232	45.8839	20.0445	16.7386	17.2929	1
40103	KPNB1	KPNB1	Importin subunit beta-1	Receptor, channel, transporter or cell surface protein	GALQYLVPILTQTLTK	45.3843	44.3062	46.5893	27.6948	32.697	31.3477	38.7278	40.6704	42.1861	37.6727	32.227	36.6675	83.1965	50.9783	43.6069	18.9226	18.6762	18.5449	0.705064
40104	KPNB1	KPNB1	Importin subunit beta-1	Receptor, channel, transporter or cell surface protein	GDQENVHPDVM*LVQPR	37.4053	27.9197	34.7109	20.5875	28.9458	16.2454	35.2256	33.9291	35.9556	27.4159	35.0655	29.2818	65.215	42.3091	33.6182	15.0977	19.0602	13.732	0.869271
40105	KPNB1	KPNB1	Importin subunit beta-1	Receptor, channel, transporter or cell surface protein	GDQENVHPDVM*LVQPR	11.791	9.72479	12.9295	6.79173	11.8771	9.70533	9.34235	11.1618	10.0555	11.8213	15.6646	10.8763	18.1784	16.0814	15.2688	7.23272	7.21938	6.9364	0.549158
40106	KPNB1	KPNB1	Importin subunit beta-1	Receptor, channel, transporter or cell surface protein	GDQENVHPDVM*LVQPR	52.8299	56.742	50.2207	37.0165	42.1963	37.0134	57.3379	48.7313	54.0415	46.2032	50.4599	49.9862	91.098	60.9946	40.0332	28.8502	24.6376	24.0113	1
40107	KPNB1	KPNB1	Importin subunit beta-1	Receptor, channel, transporter or cell surface protein	GDQENVHPDVM*LVQPR	40.5075	44.5027	49.7232	22.9537	26.6377	29.5471	40.2194	39.4685	44.6256	34.2323	37.5989	31.913	80.1374	53.7497	39.3811	18.4834	20.7547	17.7984	0.831362
40108	KPNB1	KPNB1	Importin subunit beta-1	Receptor, channel, transporter or cell surface protein	GDQENVHPDVM*LVQPR	49.5229	56.4208	43.9515	31.4343	39.2076	28.4334	51.5664	48.2998	50.8506	38.7378	48.6784	44.7379	99.3108	54.8232	46.2652	24.0476	24.911	20.4718	0.991847
40109	KPNB1	KPNB1	Importin subunit beta-1	Receptor, channel, transporter or cell surface protein	GDQENVHPDVM*LVQPR	19.243	18.7814	21.2863	12.9428	10.4891	14.6915	22.7931	19.1434	23.9705	16.4909	15.0024	13.1097	30.6174	23.6787	18.9109	9.4411	7.35633	7.88592	0.960313
40110	KPNB1	KPNB1	Importin subunit beta-1	Receptor, channel, transporter or cell surface protein	GDQENVHPDVMLVQPR	34.3254	23.3595	27.8384	22.7934	20.7409	18.2787	23.0815	37.0676	31.492	20.4063	28.2107	28.8053	44.9468	30.7292	40.0071	20.1953	29.7643	13.303	0.865102
40111	KPNB1	KPNB1	Importin subunit beta-1	Receptor, channel, transporter or cell surface protein	GDQENVHPDVMLVQPR	85.5935	99.1149	92.3165	56.449	78.646	55.6018	101.093	94.2049	110.103	79.2782	99.1764	82.4472	195.665	134.83	104.121	44.3189	49.1484	42.0937	1
40112	KPNB1	KPNB1	Importin subunit beta-1	Receptor, channel, transporter or cell surface protein	HFIM*QVVCEATQCPDTR	11.5126	16.3051	11.6681	7.36593	12.6413	9.39399	14.1392	14.4044	17.1977	12.8942	17.0589	13.1665	23.4832	13.4405	12.7323	8.11359	6.49842	7.64148	0.890909
40113	KPNB1	KPNB1	Importin subunit beta-1	Receptor, channel, transporter or cell surface protein	HFIM*QVVCEATQCPDTR	47.8026	48.0547	55.5145	26.3949	33.8615	31.6083	54.6386	48.0864	57.2487	44.0174	48.0975	47.3963	84.358	65.593	41.3067	22.0189	20.5748	21.9273	0.865755
40114	KPNB1	KPNB1	Importin subunit beta-1	Receptor, channel, transporter or cell surface protein	HFIMQVVCEATQCPDTR	106.416	113.23	113.999	54.8903	70.2864	57.5485	99.6026	102.174	122.844	85.1747	95.3844	79.7098	174.697	118.995	91.1217	44.0169	50.016	42.6906	0.910989
40115	KPNB1	KPNB1	Importin subunit beta-1	Receptor, channel, transporter or cell surface protein	LAATNALLNSLEFTK	18.5133	19.7903	15.8	10.511	11.1226	11.2874	20.29	15.3649	19.7326	13.8689	13.1055	15.5377	30.9995	17.3749	13.5133	6.03972	7.46614	4.31886	1
40116	KPNB1	KPNB1	Importin subunit beta-1	Receptor, channel, transporter or cell surface protein	LAATNALLNSLEFTK	63.6607	67.2118	71.7022	38.3824	56.0479	49.2076	68.8534	64.5726	77.7343	50.8838	60.1229	47.4603	125.57	83.0622	64.2992	28.9881	32.7191	24.925	1
40117	KPNB1	KPNB1	Importin subunit beta-1	Receptor, channel, transporter or cell surface protein	LLETTDRPDGHQNNLR	40.9345	45.1003	40.2556	24.2016	36.6788	24.2731	41.7404	37.552	46.4648	32.9066	30.9458	30.6628	71.6528	44.8943	33.0312	21.5295	16.0092	16.0228	1
40118	KPNB1	KPNB1	Importin subunit beta-1	Receptor, channel, transporter or cell surface protein	LLETTDRPDGHQNNLR	76.0655	101.619	92.5103	42.4553	67.5962	49.0151	80.6532	70.6059	95.9593	61.499	68.7835	69.4212	145.257	99.9161	64.9106	33.9962	38.3215	37.1944	0.977399
40119	KPNB1	KPNB1	Importin subunit beta-1	Receptor, channel, transporter or cell surface protein	LQQVLQM*ESHIQSTSDR	11.4211	20.7819	22.2947	20.4479	22.425	20.6662	19.4185	14.3844	19.1924	17.0897	19.8518	15.2396	30.8425	26.8117	13.6163	14.3911	8.57831	13.7277	1
40120	KPNB1	KPNB1	Importin subunit beta-1	Receptor, channel, transporter or cell surface protein	LVEARPM*IHELLTEGR	111.323	111.476	96.4653	50.9711	74.6564	54.8259	94.0832	89.8051	111.235	71.5443	84.719	82.6564	193.117	132.603	93.0731	36.8375	38.8514	43.4139	0.989263
40121	KPNB1	KPNB1	Importin subunit beta-1	Receptor, channel, transporter or cell surface protein	LVEARPMIHELLTEGR	97.7582	99.8119	89.5396	47.122	72.2299	45.5531	77.1222	91.3574	105.223	78.0858	90.9594	86.775	168.144	124.034	80.9406	38.3564	31.5244	31.7567	0.927236
40122	KPNB1	KPNB1	Importin subunit beta-1	Receptor, channel, transporter or cell surface protein	QDENDDDDDWNPCK	43.4345	43.7626	54.1432	28.9701	37.5079	34.1873	43.5006	38.5904	57.5106	41.1399	39.8213	38.9212	74.209	48.42	40.7604	19.638	23.6517	13.4517	0.698546
40123	KPNB1	KPNB1	Importin subunit beta-1	Receptor, channel, transporter or cell surface protein	QDENDDDDDWNPCK	23.7591	29.3039	33.5288	15.367	21.2407	14.2688	27.9381	23.5744	37.0803	17.0399	23.7294	22.1599	38.7707	28.712	20.476	10.3206	12.5605	8.35513	0.771619
40124	KPNB1	KPNB1	Importin subunit beta-1	Receptor, channel, transporter or cell surface protein	SDYDM*VDYLNELR	12.3832	11.0386	14.9638	7.18901	8.15814	5.27808	11.6925	9.27751	15.3579	9.12831	13.7898	13.0928	17.5116	15.484	11.0746	6.48916	3.85966	7.18719	0.859372
40125	KPNB1	KPNB1	Importin subunit beta-1	Receptor, channel, transporter or cell surface protein	SDYDMVDYLNELR	31.5295	35.6818	23.649	14.5829	22.6066	18.3414	30.1902	29.1173	30.4649	27.3343	27.7044	30.6457	63.8349	33.7141	24.1356	12.8294	13.4069	14.1931	0.893049
40126	KPNB1	KPNB1	Importin subunit beta-1	Receptor, channel, transporter or cell surface protein	SDYDMVDYLNELR	35.266	38.0149	40.0787	19.4974	27.2274	21.1574	40.3606	38.1331	51.289	36.8352	35.854	36.2338	69.5681	52.7021	39.3637	19.0556	22.4347	19.8066	0.865926
40127	KPNB1	KPNB1	Importin subunit beta-1	Receptor, channel, transporter or cell surface protein	SNEILTAIIQGM*R	59.0659	63.2135	76.6655	70.9937	107.513	111.222	85.6221	67.3518	69.094	68.6007	76.9187	71.0666	115.29	83.6333	57.9373	46.8893	37.5102	46.1021	0.948127
40128	KPNB1	KPNB1	Importin subunit beta-1	Receptor, channel, transporter or cell surface protein	SSAYESLM*EIVK	91.051	124.398	158.75	160.454	214.913	218.77	112.553	97.4947	82.2649	84.1516	110.837	89.5791	224.93	165.969	119.727	75.8061	71.8116	69.4085	0.977255
40129	KPNB1	KPNB1	Importin subunit beta-1	Receptor, channel, transporter or cell surface protein	SSAYESLM*EIVK	68.9156	100.122	125.792	128.299	140.866	157.15	93.2952	80.3675	72.711	73.5055	86.4046	78.5158	156.526	127.363	92.3144	56.0755	56.1259	63.9271	0.944575
40130	KPNB1	KPNB1	Importin subunit beta-1	Receptor, channel, transporter or cell surface protein	SSAYESLM*EIVK	127.284	123.689	113.319	62.1705	82.1499	76.2324	119.147	127.908	145.664	99.7034	111.319	99.3453	232.041	155.137	102.052	46.2205	41.2955	49.6734	1
40131	KPNB1	KPNB1	Importin subunit beta-1	Receptor, channel, transporter or cell surface protein	SSAYESLM*EIVK	178.624	157.525	158.94	84.1705	126.126	104.711	169.086	146.501	193.196	146.9	156.695	147.065	322.647	216.645	152.18	67.7947	68.701	73.0358	0.962946
40132	KPNB1	KPNB1	Importin subunit beta-1	Receptor, channel, transporter or cell surface protein	SSAYESLMEIVK	47.2179	46.6764	40.4025	22.8337	31.6674	27.672	50.4415	37.0306	46.578	42.3748	41.3638	38.0474	68.507	55.2538	45.7299	19.1919	19.9157	17.1156	0.927311
40133	KPNB1	KPNB1	Importin subunit beta-1	Receptor, channel, transporter or cell surface protein	TLATWATK	95.9106	78.2472	81.1629	44.3925	68.6092	55.4528	73.0968	84.7278	82.283	58.9317	70.4157	56.9696	151.172	102.397	70.3659	30.0417	31.5335	28.1975	0.99488
40134	KPNB1	KPNB1	Importin subunit beta-1	Receptor, channel, transporter or cell surface protein	TLATWATK	468.689	455.448	432.896	233.68	337.301	290.529	407.914	389.9	451.427	302.497	375.215	323.485	806.291	489.983	375.501	169.475	163.499	151.907	0.988262
40135	KPNB1	KPNB1	Importin subunit beta-1	Receptor, channel, transporter or cell surface protein	VAALQNLVK	25.5944	19.1489	30.9229	20.1673	19.4019	18.6645	20.957	27.822	25.956	21.2173	18.412	22.1376	32.8782	25.2039	21.9596	10.512	13.871	10.9987	0.809814
40136	KPNB1	KPNB1	Importin subunit beta-1	Receptor, channel, transporter or cell surface protein	VAALQNLVK	345.608	357.992	436.584	236.02	292.629	286.229	356.723	378.539	389.214	322.683	303.704	251.362	538.983	435.383	326.231	163.106	201.014	164.226	0.931874
40137	KPNB1	KPNB1	Importin subunit beta-1	Receptor, channel, transporter or cell surface protein	VQHQDALQISDVVM*ASLLR	64.6901	92.2228	112.679	109.437	140.354	126.317	71.3201	69.0557	51.3058	61.5079	65.0858	57.9348	143.032	108.561	75.2864	47.8996	49.2317	58.3123	1
40138	KPNB1	KPNB1	Importin subunit beta-1	Receptor, channel, transporter or cell surface protein	VQHQDALQISDVVMASLLR	21.0773	27.4977	29.4997	14.8479	17.1223	11.7604	30.9219	28.4435	25.424	19.3608	25.9131	18.9524	45.5094	30.2531	23.5585	13.9043	9.43596	12.0176	1
40139	KPNB1	KPNB1	Importin subunit beta-1	Receptor, channel, transporter or cell surface protein	YLEVVLNTLQQASQAQVDK	28.6507	33.98	38.3398	20.1634	26.2692	26.7913	27.5356	28.8123	38.3452	26.2503	33.9124	28.1221	61.6259	47.5139	31.2346	15.1179	14.9938	15.4529	1
40140	KPNB1	KPNB1	Importin subunit beta-1	Receptor, channel, transporter or cell surface protein	YLEVVLNTLQQASQAQVDK	59.062	86.6061	106.702	57.0074	52.558	67.2374	69.001	75.3561	82.4289	74.9816	74.2032	62.9779	138.148	127.009	86.2238	39.2886	35.4541	36.1311	0.987672
40141	KPNB1	KPNB1	Importin subunit beta-1	Receptor, channel, transporter or cell surface protein	YMEAFKPFLGIGLK	33.5804	45.0903	37.5552	15.2446	30.1316	25.4158	43.7104	40.1643	45.0039	34.7796	33.2722	28.7369	70.6737	51.4362	34.3945	17.3801	11.8602	15.9953	1
40142	KPNB1	KPNB1	Importin subunit beta-1	Receptor, channel, transporter or cell surface protein	YMEAFKPFLGIGLK	39.8661	52.6982	46.0728	15.8908	30.9188	20.9291	39.6924	38.039	44.4511	35.9426	37.4333	35.0638	75.153	54.6884	35.7382	10.5363	10.8854	12.6333	1
40143	KPNB1	KPNB1	Importin subunit beta-1	Receptor, channel, transporter or cell surface protein	YRDAAVM*AFGCILEGPEPSQLK	61.651	49.5853	65.0018	34.1242	43.7696	32.9173	58.252	60.3085	61.0986	46.8297	63.9082	51.9647	104.221	74.2508	58.7237	33.1476	24.8454	26.6317	1
40144	TNPO1	KPNB2	Transportin-1	Receptor, channel, transporter or cell surface protein	AHFQNFPNGVTDFIK	109.026	103.775	101.141	65.1093	93.9004	78.5401	105.141	95.451	99.6249	88.0769	116.894	98.056	183.21	132.356	87.5936	61.3049	47.6376	49.828	1
40145	TNPO1	KPNB2	Transportin-1	Receptor, channel, transporter or cell surface protein	SECLNNIGDSSPLIR	23.7181	18.9379	23.9874	10.8482	12.5347	14.8053	21.1338	21.0421	31.0949	23.5388	19.2647	16.8566	32.6296	23.2401	15.8767	10.0528	10.6628	12.6619	0.865453
40146	TNPO1	KPNB2	Transportin-1	Receptor, channel, transporter or cell surface protein	SECLNNIGDSSPLIR	95.0101	90.1365	95.9043	45.1375	65.0569	58.9316	90.9076	89.2885	105.266	78.2741	96.2645	80.3326	133.84	105.612	75.92	39.1294	36.5407	41.1892	0.928808
40147	TNPO1	KPNB2	Transportin-1	Receptor, channel, transporter or cell surface protein	ELLFHHEWVVK	66.9335	61.6311	75.2075	44.7848	49.7601	45.1456	54.2445	54.805	73.9842	63.206	67.7804	47.603	95.0543	75.4351	56.5978	34.6789	33.7668	30.7974	1
40148	TNPO1	KPNB2	Transportin-1	Receptor, channel, transporter or cell surface protein	ESQSPDTTIQR	138.17	130.234	123.534	85.1543	120.483	102.495	126.88	109.077	133.204	118.002	128.977	131.613	252.026	142.916	116.804	66.5745	59.1084	60.2467	0.991292
40149	TNPO1	KPNB2	Transportin-1	Receptor, channel, transporter or cell surface protein	ESQSPDTTIQR	102.379	106.404	93.7638	65.9756	94.7784	83.1831	91.5417	84.1192	94.7521	83.9154	106.704	95.5491	177.375	116.333	80.8443	52.4006	48.8901	45.4663	0.965876
40150	TNPO1	KPNB2	Transportin-1	Receptor, channel, transporter or cell surface protein	FSDQFPLPLK	55.0187	53.0784	47.7151	31.5508	49.2205	36.8945	38.0155	43.74	49.9853	51.9576	50.7718	51.5672	86.6872	61.9788	44.8093	23.1934	23.9097	25.1278	0.705131
40151	TNPO1	KPNB2	Transportin-1	Receptor, channel, transporter or cell surface protein	FSDQFPLPLK	54.9407	50.0085	57.1781	32.6814	57.132	45.8913	56.9181	47.2048	51.9637	47.6216	53.6389	42.5371	94.5095	70.4874	40.0751	23.9452	27.6229	23.6847	1
40152	TNPO1	KPNB2	Transportin-1	Receptor, channel, transporter or cell surface protein	GDVEEDETIPDSEQDIRPR	18.6956	24.1888	21.4647	11.3673	19.9732	14.6474	19.22	19.8191	22.3438	20.8843	27.8682	20.7895	33.2151	24.0838	22.4517	11.2685	10.8553	8.47238	0.606595
40153	TNPO1	KPNB2	Transportin-1	Receptor, channel, transporter or cell surface protein	GDVEEDETIPDSEQDIRPR	19.2925	21.3344	14.1046	14.6095	15.9758	14.166	17.1878	19.1465	16.9577	16.2404	18.6268	25.1099	30.2009	21.4036	13.768	12.0291	10.2828	12.5744	1
40154	TNPO1	KPNB2	Transportin-1	Receptor, channel, transporter or cell surface protein	GELQNWPDLLPK	278.839	271.281	297.843	163.771	197.697	174.041	272.352	245.452	282.001	263.408	266.418	240.768	400.672	293.483	229.99	117.204	128.389	133.27	0.89163
40155	TNPO1	KPNB2	Transportin-1	Receptor, channel, transporter or cell surface protein	LCSLLDSEDYNTCEGAFGALQK	93.9557	92.3307	83.7717	47.7865	70.2531	53.777	88.4658	73.2438	90.9775	90.5752	112.932	106.079	153.157	107.61	71.98	44.9741	46.3998	40.5382	0.914581
40156	TNPO1	KPNB2	Transportin-1	Receptor, channel, transporter or cell surface protein	LCSLLDSEDYNTCEGAFGALQK	49.2673	50.7599	45.8024	31.6939	39.0951	38.1952	48.7534	44.131	56.6715	52.2468	53.1147	56.9337	83.1136	63.1882	42.0828	28.9409	28.0445	24.9848	0.964793
40157	TNPO1	KPNB2	Transportin-1	Receptor, channel, transporter or cell surface protein	LIPVLVNGM*K	98.2099	102.614	106.365	64.6893	88.0107	73.0998	91.6428	104.51	102.026	101.358	102.818	103.006	176.81	120.276	97.7575	53.7838	53.6281	45.1166	0.904243
40158	TNPO1	KPNB2	Transportin-1	Receptor, channel, transporter or cell surface protein	LIPVLVNGM*K	68.9882	53.4821	72.5411	71.3179	111.938	98.6389	69.0471	67.3432	64.6576	70.5604	71.8565	76.8725	102.206	87.2881	53.1528	45.7207	34.7901	46.2789	0.845772
40159	TNPO1	KPNB2	Transportin-1	Receptor, channel, transporter or cell surface protein	LIPVLVNGMK	64.0289	62.3457	56.9408	39.799	51.5014	39.79	53.0441	63.27	66.508	57.0942	78.2841	65.4774	101.352	72.9332	55.8962	34.1746	31.4654	31.4954	0.975284
40160	TNPO1	KPNB2	Transportin-1	Receptor, channel, transporter or cell surface protein	LIPVLVNGMK	349.284	366.149	335.899	205.016	282.668	222.396	325.275	306.893	363.126	302.835	355.795	312.774	563.055	412.212	291.145	160.473	155.374	155.786	0.986781
40161	TNPO1	KPNB2	Transportin-1	Receptor, channel, transporter or cell surface protein	NQVGDENWR	32.4991	27.9528	27.8248	22.2624	24.2101	21.5775	29.9588	23.9383	33.4875	27.3421	31.6895	31.2143	58.4489	36.6051	31.8875	15.3152	18.6994	15.3361	0.934634
40162	TNPO1	KPNB2	Transportin-1	Receptor, channel, transporter or cell surface protein	RFSDQFPLPLK	59.2961	61.2985	50.6262	42.681	62.5586	50.4342	60.2156	64.3685	64.9709	56.047	64.3507	57.0797	101.922	78.2657	45.5385	36.7255	28.2981	30.9304	0.868103
40163	TNPO1	KPNB2	Transportin-1	Receptor, channel, transporter or cell surface protein	SNILTLMYQCM*QDK	17.0946	20.3878	21.1161	19.1701	16.1265	11.8471	28.4534	21.6845	23.7024	24.5054	20.1044	17.5114	32.8	21.5151	14.7272	8.11605	8.88973	11.0558	0.916439
40164	TNPO1	KPNB2	Transportin-1	Receptor, channel, transporter or cell surface protein	SNILTLMYQCMQDK	33.6542	23.1061	29.1473	14.1272	18.7487	12.9358	28.0916	33.72	31.2232	30.467	22.502	22.0282	36.9902	26.1961	24.1074	9.81762	11.3933	9.54872	0.889896
40165	TNPO1	KPNB2	Transportin-1	Receptor, channel, transporter or cell surface protein	TVAQQHDEDGIEEEDDDDDEIDDDDTISDWNLRK	24.8437	33.4754	30.1815	19.7845	20.0322	29.1949	20.6671	20.6645	26.2676	29.2726	29.5073	28.425	43.9241	33.7844	23.6142	13.1128	10.0407	21.2561	0.739672
40166	TNPO1	KPNB2	Transportin-1	Receptor, channel, transporter or cell surface protein	YSDIDIILLK	72.8675	76.8756	71.8735	49.9326	57.2362	52.396	60.9529	57.7399	71.8992	60.9919	65.5089	69.7959	123.776	76.4367	65.7825	24.1181	33.7454	29.7519	0.976409
40167	TNPO1	KPNB2	Transportin-1	Receptor, channel, transporter or cell surface protein	YSDIDIILLK	293.607	330.169	292.399	216.159	285.781	246.872	286.65	284.616	322.109	309.74	353.563	317.639	546.748	379.461	265.896	161.37	155.925	150.7	0.978144
40168	TNPO1	KPNB2	Transportin-1	Receptor, channel, transporter or cell surface protein	FLQFFK	75.4106	89.325	74.9547	48.0842	58.652	57.4833	73.3086	70.6937	87.2302	77.6813	87.5921	89.8369	151.092	95.2698	71.3484	35.2785	43.7673	39.5773	0.912797
40169	TNPO1	KPNB2	Transportin-1	Receptor, channel, transporter or cell surface protein	FLQFFK	14.9686	16.7135	18.545	14.2016	12.192	11.2119	11.6527	13.5365	18.7918	14.9466	21.1111	19.9469	25.1184	22.8531	14.2889	10.6774	8.04122	9.83215	0.573176
40170	TNPO1	KPNB2	Transportin-1	Receptor, channel, transporter or cell surface protein	QSSFALLGDLTK	103.637	98.9667	89.5754	60.2371	74.9505	70.9404	100.472	84.3275	111.47	92.7057	115.673	99.5395	157.997	122.443	95.018	41.3631	47.5852	50.5347	1
40171	TNPO1	KPNB2	Transportin-1	Receptor, channel, transporter or cell surface protein	QSSFALLGDLTK	343.071	294.821	349.274	206.179	307.302	245.42	354.335	330.676	367.326	316.467	353.18	331.199	592.746	406.374	293.097	166.665	172.275	153.984	0.988289
40172	TNPO1	KPNB2	Transportin-1	Receptor, channel, transporter or cell surface protein	SLSGLILK	76.1861	65.2505	67.5079	42.932	73.2343	59.0208	72.3877	60.9932	80.4843	68.5495	71.4308	58.3075	131.134	88.5485	61.0477	34.9149	41.5027	34.0635	0.930919
40173	IPO5	KPNB3	Importin-5	Receptor, channel, transporter or cell surface protein	NTTAAEEAR	49.3771	42.8169	48.0837	40.9796	49.8263	44.779	59.0643	43.6291	40.3443	42.3405	37.7014	35.9231	74.9453	41.3186	36.241	27.5027	23.7556	26.4846	0.928787
40174	IPO5	KPNB3	Importin-5	Receptor, channel, transporter or cell surface protein	QAEETYENIPGQSK	23.8856	21.5927	23.2494	16.7826	22.4897	16.8762	17.2294	18.5671	20.0964	20.8607	23.8966	20.7091	37.7226	23.9149	17.6595	14.0189	11.2538	10.0228	1
40175	IPO5	KPNB3	Importin-5	Receptor, channel, transporter or cell surface protein	QAEETYENIPGQSK	152.559	145.738	133.397	103.27	127.15	120.773	115.872	129.558	148.124	124.021	146.972	135.343	259.878	178.423	119.317	64.4018	73.8025	68.8	1
40176	IPO5	KPNB3	Importin-5	Receptor, channel, transporter or cell surface protein	QAEETYENIPGQSK	70.1322	79.6081	70.1068	57.4599	70.5044	69.5318	64.154	79.3652	59.434	57.2959	85.9683	87.1723	118.552	94.9774	66.8285	41.9581	36.5433	42.1896	1
40177	IPO5	KPNB3	Importin-5	Receptor, channel, transporter or cell surface protein	AIGTEPDSDVLSEIMHSFAK	31.9599	37.7766	32.5607	21.5146	27.4536	22.4958	24.9815	33.1096	37.2484	37.9612	39.1889	41.4649	69.9547	49.5354	35.2343	16.9801	14.646	17.8637	1
40178	IPO5	KPNB3	Importin-5	Receptor, channel, transporter or cell surface protein	AIGTEPDSDVLSEIMHSFAK	20.8406	24.029	18.0939	12.2389	18.1095	10.8896	24.5475	18.4083	17.8718	23.5671	21.594	16.9108	33.4294	25.241	16.9895	10.0464	9.75157	8.30888	1
40179	IPO5	KPNB3	Importin-5	Receptor, channel, transporter or cell surface protein	AIGTEPDSDVLSEIMHSFAK	46.6882	43.5316	52.318	24.3015	28.3275	21.8236	41.4765	43.379	47.9569	30.2321	48.4453	40.9045	83.9493	51.3019	30.267	20.107	20.919	21.4213	0.89686
40180	IPO5	KPNB3	Importin-5	Receptor, channel, transporter or cell surface protein	AIGTEPDSDVLSEIMHSFAK	33.4605	38.5019	39.9335	21.2047	31.9998	29.0441	36.5388	43.3946	42.0676	32.4145	41.9323	34.0858	73.3452	49.9219	38.7713	19.4646	18.9645	20.4402	0.777864
40181	IPO5	KPNB3	Importin-5	Receptor, channel, transporter or cell surface protein	EFQQYLPVVM*GPLM*K	43.7808	37.8706	42.9676	32.7858	42.7517	34.1652	37.1601	34.5508	45.0613	39.732	42.0612	41.3435	78.6515	52.6776	36.1792	20.6011	26.3567	20.4324	1
40182	IPO5	KPNB3	Importin-5	Receptor, channel, transporter or cell surface protein	EFQQYLPVVM*GPLM*K	31.4851	37.881	50.9532	54.4626	68.7502	65.8444	32.4923	32.204	30.2978	34.2404	42.2272	32.8635	66.7287	58.5364	34.2816	30.9092	27.1824	31.0522	0.916203
40183	IPO5	KPNB3	Importin-5	Receptor, channel, transporter or cell surface protein	EFQQYLPVVM*GPLM*K	18.5822	20.6921	15.1918	9.73976	17.1962	11.5003	17.4838	18.1003	19.8874	15.4963	20.7821	23.5805	35.6603	20.6717	19.8328	11.928	8.4753	11.5213	0.735921
40184	IPO5	KPNB3	Importin-5	Receptor, channel, transporter or cell surface protein	EFQQYLPVVM*GPLMK	71.9385	72.3826	63.7819	47.8139	46.0242	46.4601	68.5319	61.601	70.3136	54.0286	66.3456	64.5629	108.281	82.7616	59.3037	28.4934	34.5339	26.319	1
40185	IPO5	KPNB3	Importin-5	Receptor, channel, transporter or cell surface protein	EFQQYLPVVM*GPLMK	56.1745	69.2672	92.9019	97.0659	129.624	129.609	62.1197	64.2585	59.4438	64.1803	87.5894	58.2363	120.775	98.3606	67.5104	52.6992	52.1203	57.3194	0.961797
40186	IPO5	KPNB3	Importin-5	Receptor, channel, transporter or cell surface protein	EFQQYLPVVMGPLM*K	10.6278	14.2252	17.4729	15.3098	19.824	17.0658	14.0533	16.7423	12.2959	12.3122	22.854	15.4248	22.4852	17.0221	16.4689	12.324	11.6151	9.38836	1
40187	IPO5	KPNB3	Importin-5	Receptor, channel, transporter or cell surface protein	EFQQYLPVVMGPLM*K	31.9282	39.0245	33.7667	17.3659	26.6827	17.2501	29.438	27.7567	32.0262	25.3716	33.6402	31.1314	60.9895	35.2726	25.8004	14.7259	10.9888	13.0411	0.847777
40188	IPO5	KPNB3	Importin-5	Receptor, channel, transporter or cell surface protein	EHIM*QM*LQNPDWK	39.2847	54.1058	72.9242	120.359	156.795	165.547	46.5755	43.2076	32.4025	43.4671	54.8256	45.1605	97.7448	81.4297	57.8712	51.6473	49.8453	58.2014	1
40189	IPO5	KPNB3	Importin-5	Receptor, channel, transporter or cell surface protein	EHIM*QMLQNPDWK	101.226	78.6629	79.2595	44.3551	55.9253	47.7309	87.548	98.0702	100.725	91.3006	94.199	88.2682	161.047	95.2098	86.0217	32.9938	47.4864	45.1329	0.824287
40190	IPO5	KPNB3	Importin-5	Receptor, channel, transporter or cell surface protein	EHIMQMLQNPDWK	58.1578	43.7336	55.6528	29.2038	32.3164	24.2432	44.8693	58.8856	61.1209	59.0996	53.917	52.9041	89.0677	71.3951	46.0778	26.3949	27.7208	23.689	0.90369
40191	IPO5	KPNB3	Importin-5	Receptor, channel, transporter or cell surface protein	ENVNATENCISAVGK	14.9616	22.2414	18.8604	10.7111	11.9787	13.9572	11.4948	11.8855	17.0587	15.2582	14.6044	16.1044	31.8057	18.9177	11.7825	8.81358	8.44955	6.35998	1
40192	IPO5	KPNB3	Importin-5	Receptor, channel, transporter or cell surface protein	ENVNATENCISAVGK	93.9728	110.107	92.231	72.3585	83.6046	75.8888	85.9876	74.0839	96.217	89.2	99.6539	105.506	168.053	106.678	86.7114	55.623	53.8163	52.8952	0.929443
40193	IPO5	KPNB3	Importin-5	Receptor, channel, transporter or cell surface protein	ENVNATENCISAVGK	88.798	91.977	92.138	84.7032	113.654	85.6669	77.4291	75.171	82.864	104.837	101.308	123.943	160.979	122.82	84.3524	52.4324	54.275	51.099	0.816752
40194	IPO5	KPNB3	Importin-5	Receptor, channel, transporter or cell surface protein	FMQDASDVM*QLLLK	12.4754	14.4801	20.8597	22.724	28.072	32.9733	11.9477	18.1279	12.2611	16.0383	13.828	11.8703	21.2707	20.3669	9.90132	9.22044	10.4843	14.9263	0.972744
40195	IPO5	KPNB3	Importin-5	Receptor, channel, transporter or cell surface protein	FYFHDGVR	107.954	113.544	96.0725	60.6166	79.7354	69.4428	100.399	82.2938	115.265	82.27	93.8992	76.3837	161.42	105.943	89.5734	46.7888	41.4593	32.6714	0.895831
40196	IPO5	KPNB3	Importin-5	Receptor, channel, transporter or cell surface protein	FYFHDGVR	98.2118	116.03	98.3832	66.4982	89.12	70.5723	102.154	96.2175	101.246	73.0506	111.029	98.4878	171.93	126.607	90.0973	42.8754	50.2083	48.0866	0.859574
40197	IPO5	KPNB3	Importin-5	Receptor, channel, transporter or cell surface protein	HEDPCAK	54.3598	61.6021	54.5224	42.9366	51.3489	42.0841	57.6768	47.1745	54.4335	58.6943	70.2109	56.4461	101.205	63.7073	48.1416	29.2997	33.794	34.5115	0.993001
40198	IPO5	KPNB3	Importin-5	Receptor, channel, transporter or cell surface protein	HEDPCAK	256.01	229.215	225.95	161.88	259.989	194.99	222.113	208.769	233.683	216.796	238.795	195.604	484.336	297.252	225.067	129.744	124.51	95.2215	0.778619
40199	IPO5	KPNB3	Importin-5	Receptor, channel, transporter or cell surface protein	HIVENAVQK	62.2943	63.2537	56.4521	39.6845	61.3302	52.7122	50.397	62.52	62.0011	50.6319	57.8446	46.4627	103.62	69.8384	51.9729	29.0987	28.3899	21.1197	1
40200	IPO5	KPNB3	Importin-5	Receptor, channel, transporter or cell surface protein	HIVENAVQK	120.991	124.626	110.191	90.482	107.87	82.2629	116.025	106.703	119.368	110.166	118.226	110.045	218.625	141.568	105.458	66.9192	66.6927	57.41	0.667069
40201	IPO5	KPNB3	Importin-5	Receptor, channel, transporter or cell surface protein	IFSIIAEGEMHEAIK	94.2816	137.465	131.993	80.5574	106.917	83.698	94.8027	84.2902	129.365	83.4062	143.274	114.602	236.15	161.42	92.9927	53.2273	66.1399	48.1748	0.866474
40202	IPO5	KPNB3	Importin-5	Receptor, channel, transporter or cell surface protein	LCGDTSLNNM*QR	19.3137	22.5001	22.6119	18.8521	15.5368	15.6756	19.2	14.85	19.0516	27.8988	24.6501	24.1504	25.6864	19.4233	18.6105	14.8429	14.0011	12.8767	0.541997
40203	IPO5	KPNB3	Importin-5	Receptor, channel, transporter or cell surface protein	LCGDTSLNNMQR	29.2524	29.3082	37.8253	15.3449	21.0028	17.0616	27.8088	32.3237	33.2638	27.8429	26.118	27.61	49.2279	38.8942	23.5821	14.8598	15.627	15.5277	0.930808
40204	IPO5	KPNB3	Importin-5	Receptor, channel, transporter or cell surface protein	LEEHFK	105.519	97.7696	81.6804	68.8406	88.971	78.3628	77.6324	72.4792	88.9947	71.3138	95.4549	87.7237	157.628	104.781	80.7444	47.5817	43.6785	51.8754	1
40205	IPO5	KPNB3	Importin-5	Receptor, channel, transporter or cell surface protein	LEEHFK	200.676	213.337	181.504	132.52	182.814	164.342	162.917	177.294	184.915	170.743	194.329	174.205	359.789	231.316	169.289	104.005	88.1134	85.7495	0.786488
40206	IPO5	KPNB3	Importin-5	Receptor, channel, transporter or cell surface protein	LVLEQVVTSIASVADTAEEK	25.5218	31.1985	32.0378	23.454	29.2368	22.8401	27.4725	25.98	33.5246	25.6304	29.5531	33.1817	54.6098	38.1051	25.4059	17.3706	16.296	12.5138	1
40207	IPO5	KPNB3	Importin-5	Receptor, channel, transporter or cell surface protein	LVLEQVVTSIASVADTAEEK	27.332	29.5563	36.0466	27.0439	34.4323	27.4068	29.068	32.389	40.055	27.9873	32.1466	31.6869	62.7211	44.3722	32.8733	16.2061	19.0389	17.2514	0.952787
40208	IPO5	KPNB3	Importin-5	Receptor, channel, transporter or cell surface protein	LVLPM*IK	140.727	193.487	244.523	279.877	387.678	376.129	145.337	139.928	118.268	151.467	184.192	179.415	311.391	250.918	164.217	159.548	127.666	151.036	0.920868
40209	IPO5	KPNB3	Importin-5	Receptor, channel, transporter or cell surface protein	LVLPMIK	32.7053	38.8739	32.9346	23.7768	28.3905	26.8196	33.8569	33.4306	38.5578	37.6816	36.5641	31.1932	65.1589	39.8206	29.4283	21.0042	18.3204	15.8932	0.958196
40210	IPO5	KPNB3	Importin-5	Receptor, channel, transporter or cell surface protein	MACGLGGK	126.669	117.597	114.721	60.8204	104.584	81.1554	108.656	112.119	133.508	90.8997	112.283	101.342	200.771	125.993	101.18	49.77	51.064	43.7287	0.967516
40211	IPO5	KPNB3	Importin-5	Receptor, channel, transporter or cell surface protein	MACGLGGK	440.13	400.908	365.784	208.417	318.63	255.311	406.047	355.55	449.65	360.806	429.654	343.488	732.25	448.553	330.499	165.183	165.501	150.337	0.779556
40212	IPO5	KPNB3	Importin-5	Receptor, channel, transporter or cell surface protein	NLIDEDGNNQWPEGLK	30.1822	35.548	38.1381	21.714	33.8087	31.7828	30.3068	30.4676	36.9371	30.1517	34.1387	36.7221	50.5154	45.1093	31.1045	20.8322	17.3116	19.716	1
40213	IPO5	KPNB3	Importin-5	Receptor, channel, transporter or cell surface protein	NLIDEDGNNQWPEGLK	178.079	163.685	165.332	135.644	177.143	135.108	170.062	170.799	178.111	176.446	169.526	181.353	298.563	207.663	153.727	101.019	96.9783	94.3767	1
40214	IPO5	KPNB3	Importin-5	Receptor, channel, transporter or cell surface protein	RQDEDYDEQVEESLQDEDDNDVYILTK	22.9896	25.8325	30.5253	19.3731	24.0082	21.1903	21.8357	19.0134	29.5499	32.7889	31.5964	21.5533	47.2411	35.4733	21.7269	10.4265	13.9903	14.0532	0.772353
40215	IPO5	KPNB3	Importin-5	Receptor, channel, transporter or cell surface protein	SLLIPYLDNLVK	20.6873	14.763	14.7698	12.2046	16.6363	16.2	15.7466	15.2064	16.6616	18.1961	19.2879	15.9648	29.7959	23.9743	16.8606	8.78709	8.13074	7.53633	1
40216	IPO5	KPNB3	Importin-5	Receptor, channel, transporter or cell surface protein	SLLIPYLDNLVK	71.986	86.9209	87.5872	55.0227	70.8995	61.4922	74.3184	78.7377	81.6381	69.3506	97.8655	68.2086	154.452	108.496	83.1881	38.2398	43.6233	35.8521	0.999694
40217	IPO5	KPNB3	Importin-5	Receptor, channel, transporter or cell surface protein	STACQM*LVCYAK	42.9219	73.3441	84.5139	86.0773	139.358	121.37	68.7478	57.2011	61.2578	64.5779	82.6424	59.0925	107.423	89.0306	64.7731	60.9045	51.9572	52.1624	0.877311
40218	IPO5	KPNB3	Importin-5	Receptor, channel, transporter or cell surface protein	STACQMLVCYAK	22.7537	30.5704	21.015	17.8132	19.0554	14.2568	26.727	23.028	34.8445	31.7137	25.7633	26.2513	57.5061	34.0303	21.2063	11.105	13.2749	9.71971	0.969354
40219	IPO5	KPNB3	Importin-5	Receptor, channel, transporter or cell surface protein	STACQMLVCYAK	164.089	152.08	153.796	71.3739	116.209	80.2833	149.936	137.536	184.289	145.866	150.567	149.059	275.247	178.188	132.122	67.2617	68.8692	52.7962	0.995788
40220	IPO5	KPNB3	Importin-5	Receptor, channel, transporter or cell surface protein	TAGLEEK	57.1045	49.3432	51.1623	35.2907	49.1284	36.4959	39.5807	42.5834	37.8547	37.4999	45.2781	41.4438	97.7156	52.5602	39.2932	19.3761	25.7589	22.7844	0.954866
40221	IPO5	KPNB3	Importin-5	Receptor, channel, transporter or cell surface protein	TIECISLIGLAVGK	241.413	220.955	224.487	132.779	182.619	144.984	216.786	197.751	245.537	196.598	211.573	204.359	362.634	252.498	188.495	97.5922	110.084	97.6638	0.995597
40222	IPO5	KPNB3	Importin-5	Receptor, channel, transporter or cell surface protein	VAAAESM*PLLLECAR	19.8448	19.4718	19.4532	10.2252	14.4116	11.2103	17.0463	16.1324	19.5157	22.2901	18.0355	14.8082	31.6399	20.7843	13.1768	12.1415	8.8167	9.3038	0.710157
40223	IPO5	KPNB3	Importin-5	Receptor, channel, transporter or cell surface protein	VAAAESM*PLLLECAR	25.3305	31.3937	35.0593	39.3356	49.7984	48.7745	28.7013	25.2734	26.2722	30.3376	33.9682	34.3236	54.9497	41.2972	23.8533	22.5413	21.6288	23.9716	0.978211
40224	IPO5	KPNB3	Importin-5	Receptor, channel, transporter or cell surface protein	VAAAESMPLLLECAR	20.2175	17.3961	23.9678	13.1698	13.9732	10.3939	20.8178	19.2714	22.0587	17.4858	23.8986	15.2381	29.3082	20.5371	16.4381	8.01	7.49134	12.6602	0.973592
40225	IPO5	KPNB3	Importin-5	Receptor, channel, transporter or cell surface protein	VAAAESMPLLLECAR	52.4636	54.6556	47.9361	26.3706	36.9004	28.6484	49.7275	44.3269	55.1472	48.4953	48.4185	48.3597	84.0815	64.2177	33.9474	23.1339	23.9603	17.921	0.97846
40226	IPO5	KPNB3	Importin-5	Receptor, channel, transporter or cell surface protein	VCDIAAELAR	61.4811	58.9556	52.9213	37.6085	47.7396	41.4706	52.3582	49.0276	56.7205	55.4996	60.8637	59.8089	92.674	72.2279	53.683	34.0922	29.5569	26.8685	1
40227	IPO5	KPNB3	Importin-5	Receptor, channel, transporter or cell surface protein	VCDIAAELAR	27.3966	24.5857	26.608	19.0962	24.1397	20.0748	26.7599	25.1452	25.0778	20.6308	26.3475	25.5075	43.0343	34.7017	19.9318	12.4492	12.7352	12.3285	0.900639
40228	IPO5	KPNB3	Importin-5	Receptor, channel, transporter or cell surface protein	VCDIAAELAR	28.8481	33.7594	21.368	16.3905	19.3737	18.6805	28.5419	26.3516	29.5976	26.26	24.2316	29.5755	36.6533	33.7239	25.792	11.7367	14.5636	13.1849	0.889838
40229	IPO5	KPNB3	Importin-5	Receptor, channel, transporter or cell surface protein	VIAALLQTM*EDQGNQR	50.3364	44.0223	41.8926	24.0797	38.8571	25.2321	38.4688	40.8544	45.1684	39.6858	50.0454	36.2261	84.4528	54.9095	29.8005	20.0829	22.3328	20.9939	0.910849
40230	IPO5	KPNB3	Importin-5	Receptor, channel, transporter or cell surface protein	VIAALLQTM*EDQGNQR	9.41454	13.6249	18.2797	5.37324	6.69019	10.8471	9.82902	14.8156	13.2012	14.8198	11.934	12.0473	21.1702	12.8031	11.3744	7.51967	6.35138	8.33878	0.833822
40231	IPO5	KPNB3	Importin-5	Receptor, channel, transporter or cell surface protein	VIQSADSK	106.524	92.629	89.7113	70.5263	108.44	82.8231	93.32	84.5355	97.5289	74.965	95.1697	74.262	178.497	115.308	96.4421	47.9178	41.9683	38.375	1
40232	IPO5	KPNB3	Importin-5	Receptor, channel, transporter or cell surface protein	VIQSADSK	381.487	380.039	339.664	241.328	389.831	299.773	306.613	296.993	338.266	310.938	360.337	325.026	639.875	401.774	286.183	185.016	177.385	173.679	0.995434
40233	IPO5	KPNB3	Importin-5	Receptor, channel, transporter or cell surface protein	VQAHAAAALINFTEDCPK	108.467	101.65	102.244	59.0918	85.5216	67.9555	106.514	95.511	114.578	92.7298	107.155	111.236	188.779	126.405	87.2126	59.0571	49.4396	46.8465	1
40234	IPO5	KPNB3	Importin-5	Receptor, channel, transporter or cell surface protein	VQAHAAAALINFTEDCPK	63.3447	76.7614	74.8269	42.8662	59.7663	51.721	86.8149	68.0046	81.8863	77.4869	71.1509	79.1955	141.513	99.5293	57.1402	43.5868	34.8582	37.651	0.869307
40235	IPO5	KPNB3	Importin-5	Receptor, channel, transporter or cell surface protein	YAACNAVGQM*ATDFAPGFQK	52.9416	54.3796	46.6506	24.8151	30.4559	25.18	42.8981	44.5826	51.8204	41.6445	54.1154	53.3611	80.9755	51.304	33.4096	20.6316	25.0981	19.9353	0.907192
40236	IPO5	KPNB3	Importin-5	Receptor, channel, transporter or cell surface protein	YAACNAVGQM*ATDFAPGFQK	12.9307	16.1216	16.0835	17.947	18.0323	21.9524	17.0774	12.8955	16.199	11.2751	21.0171	17.9468	26.3641	22.6729	17.3167	9.94989	14.3709	12.6106	0.633085
40237	IPO5	KPNB3	Importin-5	Receptor, channel, transporter or cell surface protein	YAACNAVGQMATDFAPGFQK	125.796	108.186	117.504	66.7109	89.7203	58.7573	109.637	111.584	135.635	113.034	122.089	118.123	210.974	145.681	95.2721	57.1321	59.9902	43.8342	0.974652
40238	IPO5	KPNB3	Importin-5	Receptor, channel, transporter or cell surface protein	YAACNAVGQMATDFAPGFQK	33.724	33.579	32.8199	20.2555	25.3748	21.9068	32.5658	29.3755	32.3874	31.0924	36.5734	33.7449	53.9904	42.4403	32.7402	19.08	15.0667	13.0623	1
40239	IPO5	KPNB3	Importin-5	Receptor, channel, transporter or cell surface protein	YAACNAVGQMATDFAPGFQK	132.69	133.109	129.803	66.497	86.3105	75.3841	125.174	120.242	141.837	119.513	140.203	139.505	232.136	166.1	108.721	53.7138	62.2523	57.0569	0.968488
40240	IPO5	KPNB3	Importin-5	Receptor, channel, transporter or cell surface protein	EGFVEYTEQVVK	235.773	232.807	241.674	158.046	218.041	172.219	209.507	211.945	230.074	180.956	217.604	195.443	392.806	252.343	198.103	100.194	103.998	87.0323	1
40241	IPO5	KPNB3	Importin-5	Receptor, channel, transporter or cell surface protein	EGFVEYTEQVVK	151.401	157.351	179.323	99.2305	140.902	124.261	144.644	131.545	157.683	125.378	163.124	129.447	255.746	187.874	129.954	72.2513	74.9343	72.6224	0.79891
40242	IPO5	KPNB3	Importin-5	Receptor, channel, transporter or cell surface protein	FVPYYDLFM*PSLK	13.3752	11.6649	12.6182	13.0332	7.98173	8.01274	11.4748	8.5538	11.5071	12.739	12.0627	11.1054	16.4357	11.4355	8.63785	5.76041	4.47677	7.13678	0.764947
40243	IPO5	KPNB3	Importin-5	Receptor, channel, transporter or cell surface protein	FVPYYDLFM*PSLK	17.5166	17.7091	17.1694	21.1715	27.2453	27.2493	13.5587	12.2945	12.715	10.1246	17.2791	14.9366	26.4158	20.6989	13.953	10.9299	9.45129	12.8222	1
40244	IPO5	KPNB3	Importin-5	Receptor, channel, transporter or cell surface protein	FVPYYDLFM*PSLK	56.2778	63.9582	59.7825	47.4443	52.4173	43.6871	56.72	65.3708	67.284	55.1626	80.833	70.6376	127.686	85.0101	59.9835	33.7057	34.0688	36.0539	0.981687
40245	IPO5	KPNB3	Importin-5	Receptor, channel, transporter or cell surface protein	FVPYYDLFM*PSLK	24.6082	27.1112	23.5124	14.5846	18.9975	19.6051	17.5988	21.7262	36.2067	18.4152	22.7792	20.1898	38.1433	28.6427	21.7935	9.23342	9.42469	10.6558	1
40246	IPO5	KPNB3	Importin-5	Receptor, channel, transporter or cell surface protein	FVPYYDLFMPSLK	26.1843	22.8672	22.3294	15.1817	22.649	15.3756	20.7899	19.8533	23.4737	26.1977	34.4537	27.0146	34.2259	22.3307	23.0768	10.6364	11.4953	9.29229	0.648638
40247	IPO5	KPNB3	Importin-5	Receptor, channel, transporter or cell surface protein	LM*VPLLK	153.525	150.962	144.243	74.5708	125.995	96.3902	130.403	140.572	138.79	114.922	149.925	109.241	218.201	164.264	114.119	66.3934	58.0487	55.0713	0.869348
40248	IPO5	KPNB3	Importin-5	Receptor, channel, transporter or cell surface protein	LMVPLLK	227.86	229.607	205.968	107.869	179.627	144.033	191.69	189.431	199.377	160.566	194.853	165.318	339.045	223.138	179.375	98.2383	98.07	72.8691	0.996249
40249	IPO5	KPNB3	Importin-5	Receptor, channel, transporter or cell surface protein	SLVEIADTVPK	103.765	104.666	98.3788	79.4566	109.244	93.915	97.9657	99.9341	112.456	89.9527	100.15	91.0681	199.2	132.481	94.9846	52.169	54.1084	53.4575	1
40250	IPO5	KPNB3	Importin-5	Receptor, channel, transporter or cell surface protein	SLVEIADTVPK	9.85112	10.6283	13.826	11.6971	11.984	9.0415	10.974	12.1395	11.6554	9.81307	16.0269	11.9862	20.8322	11.8918	10.153	5.08115	6.51541	4.9603	0.617282
40251	IPO5	KPNB3	Importin-5	Receptor, channel, transporter or cell surface protein	SLVEIADTVPK	229.414	248.05	230.217	163.006	230.724	194.949	231.512	218.89	219.415	201.662	231.544	201.536	412.22	278.516	191.885	111.811	117.962	99.4295	0.975471
40252	IPO5	KPNB3	Importin-5	Receptor, channel, transporter or cell surface protein	WLPLHEDK	87.6534	98.6438	89.5204	73.4728	85.7401	75.2135	68.5142	88.854	86.2731	81.4007	103.145	96.4714	138.27	108.157	81.6919	51.1465	53.4507	51.197	0.960233
40253	KPTN	KPTN	KICSTOR complex protein kaptin	Adhesion or extracellular matrix protein	FSSQSNVYGLAGGAGGR	14.0952	8.45648	17.5603	13.9335	13.7533	10.6505	11.9342	11.6978	11.7373	13.5767	12.9953	11.8322	12.9078	17.7245	11.5364	11.0221	7.90835	11.518	0.753143
40254	KRAS	KRas iso2	GTPase KRas	G protein or regulator	QGVDDAFYTLVR	62.7502	50.4591	41.6063	33.15	40.5456	37.0424	46.2049	44.615	49.9213	48.0597	47.6946	45.63	69.0233	55.6465	38.0354	27.6913	19.8419	34.8983	0.998965
40255	KRAS	KRas iso2	GTPase KRas	G protein or regulator	QGVDDAFYTLVR	29.6404	32.4893	33.7992	19.1229	26.3641	24.6755	23.0097	21.3174	30.4981	35.1177	27.5283	34.9326	47.0477	36.1224	25.1196	17.991	13.012	16.5981	0.96691
40256	KRAS	KRas iso2	GTPase KRas	G protein or regulator	QGVDDAFYTLVR	134.919	134.675	117.565	101.821	116.526	105.055	119.045	118.773	126.609	140.517	136.446	131.775	193.626	140.473	110.178	74.7212	68.9694	88.2082	0.977414
40257	KRAS	KRas iso2	GTPase KRas	G protein or regulator	QGVDDAFYTLVR	103.236	98.4962	103.173	86.0173	95.437	86.7489	100.211	80.4557	100.973	101.882	120.638	113.444	174.004	112.404	99.8375	71.5518	61.4371	70.482	0.937266
40258	KRAS	KRas iso2	GTPase KRas	G protein or regulator	DSEDVPM*VLVGNK	175.877	179.615	162.612	123.625	145.453	129.715	159.515	157.426	176.12	160.358	184.855	181.225	278.78	188.657	139.783	102.698	82.7619	110.175	0.993103
40259	KRAS	KRas iso2	GTPase KRas	G protein or regulator	DSEDVPMVLVGNK	56.4503	54.1178	42.6017	31.5541	41.3334	34.3611	42.7296	42.1097	49.5882	45.0504	51.8407	50.4315	69.7007	52.2241	35.9274	20.9574	29.1508	23.1614	0.972786
40260	KRAS	KRas iso2	GTPase KRas	G protein or regulator	DSEDVPMVLVGNK	124.484	123.223	112.876	85.8498	104.989	94.4934	102.083	94.2442	101.179	107.964	121.278	132.69	180.916	114.408	104.033	68.1307	60.386	70.721	0.913169
40261	KRBA1	KRBA1	Protein KRBA1	Unknown function	EIPEFLFGEVK	40.5104	45.4772	42.4162	44.5986	53.6022	46.2546	41.723	31.1135	45.7758	57.2802	62.1981	55.2738	58.1766	51.4552	42.1885	35.0534	37.6147	39.2635	1
40262	KRI1	KRI1	Protein KRI1 homolog	Unknown function	AQEEADYIEWLK	111.541	109.594	84.9644	61.9856	82.8056	72.3115	94.7296	72.7116	92.1186	73.8398	77.8909	78.6161	105.919	105.576	99.4946	46.7249	50.3866	44.2057	0.959748
40263	KRI1	KRI1	Protein KRI1 homolog	Unknown function	KQEDFEQK	64.316	62.7291	58.8875	37.7815	49.2203	52.0931	52.6804	45.6837	50.9364	52.7418	56.4161	43.7795	62.5544	66.4155	59.454	30.0405	25.8253	37.3999	0.816252
40264	KRI1	KRI1	Protein KRI1 homolog	Unknown function	LQETSSQSYVEEQK	136.506	178.963	141.977	104.682	127.048	133.816	136.726	108.013	136.594	130.194	133.166	113.955	157.318	156.382	132.692	69.6811	66.6892	83.2814	0.964073
40265	KRI1	KRI1	Protein KRI1 homolog	Unknown function	TVVPCDFGLSTEEILAADDK	186.61	197.08	170.466	139.151	160.605	130.231	168.849	134.864	172.885	147.967	145.11	148.308	180.12	185.415	158.165	95.9013	84.7767	102.209	1
40266	KRIT1	KRIT1	Krev interaction trapped protein 1	G protein or regulator	SACEGDSELLSR	13.0827	15.515	12.2055	14.9449	18.1185	15.1719	14.5115	13.6974	13.0752	17.6594	22.2487	18.3293	31.2044	16.335	13.583	14.0784	13.4604	8.7396	1
40267	KRIT1	KRIT1	Krev interaction trapped protein 1	G protein or regulator	SYEILLHEVPIEGQK	69.7865	88.1086	86.0334	74.9504	100.715	92.4757	70.8667	70.9781	92.8405	99.5218	116.549	107.443	141.838	96.5513	69.2759	53.8207	63.5532	61.7434	0.954847
40268	KRIT1	KRIT1	Krev interaction trapped protein 1	G protein or regulator	NLSTSEGVSK	34.786	28.8389	25.7958	30.4273	34.9112	28.9636	24.3881	21.0192	31.5444	31.3037	37.659	35.5561	49.8778	31.7091	27.412	22.0505	18.1045	18.3015	1
40269	KRIT1	KRIT1	Krev interaction trapped protein 1	G protein or regulator	NLSTSEGVSK	200.813	170.714	176.638	182.048	217.402	181.611	167.831	144.339	169.414	224.906	248.185	206.652	316.011	201.912	166.97	132.184	136.823	131.784	0.895196
40270	KRIT1	KRIT1	Krev interaction trapped protein 1	G protein or regulator	QNNWEEAAK	20.5004	13.8906	14.7964	16.4415	23.0768	17.797	12.2466	12.7735	14.7915	17.7078	21.236	20.608	29.8974	15.5824	13.1795	10.9408	11.9419	10.6756	1
40271	KRIT1	KRIT1	Krev interaction trapped protein 1	G protein or regulator	SPLNICEENK	19.5133	25.8235	23.4421	26.1111	20.0684	28.5867	23.1345	17.4009	27.6447	25.9576	35.3718	34.5208	44.2342	28.852	19.5149	15.7988	23.7724	15.7601	1
40272	KRIT1	KRIT1	Krev interaction trapped protein 1	G protein or regulator	VVINPYFGLGAPDYSK	103.952	100.074	108.355	101.467	132.704	116.487	90.0887	98.6317	108.402	117.719	146.201	136.335	178.667	122.364	91.892	77.9118	70.1921	82.8416	0.999366
40273	KRR1	KRR1	KRR1 small subunit processome component homolog	RNA processing	EYTPFPPPQPESQIDK	108.177	125.981	94.82	71.2363	84.9867	72.3632	83.6852	70.8835	91.7434	88.3246	99.31	82.1306	135.845	104.697	86.847	48.6589	38.5143	53.9295	0.971367
40274	KRR1	KRR1	KRR1 small subunit processome component homolog	RNA processing	FLPQFK	149.63	160.473	132.77	94.0775	111.672	95.0707	114.623	93.1885	125.104	114.718	136.797	136.196	177.083	156.744	123.95	72.9222	63.209	72.0137	0.90914
40275	KRR1	KRR1	KRR1 small subunit processome component homolog	RNA processing	ELASGEYFLK	15.5864	21.6408	15.9876	10.9539	15.9019	11.8668	14.4823	12.7625	14.3492	8.27857	12.0121	16.6158	24.0835	15.9179	10.9079	5.94759	10.1136	9.42015	0.941918
40276	KRR1	KRR1	KRR1 small subunit processome component homolog	RNA processing	ELASGEYFLK	199.878	242.184	187.639	143.341	173.241	148.163	164.353	151.166	179.054	166.477	172.942	169.828	234.806	218	169.648	100.963	81.4329	88.2178	0.978926
40277	KRR1	KRR1	KRR1 small subunit processome component homolog	RNA processing	ILQDDVACDIIK	113.538	133.924	133.261	69.2277	90.746	84.8337	112.894	98.6619	128.344	97.699	102.409	105.868	154.746	134.354	122.489	57.0893	58.2445	47.7947	0.982874
40278	KRR1	KRR1	KRR1 small subunit processome component homolog	RNA processing	NIHPIYNIK	92.5253	113.097	110.474	84.1734	89.8985	77.6421	94.6506	79.476	96.4714	73.352	92.1111	88.897	130.63	110.744	79.3703	41.2627	49.2676	51.4269	0.927971
40279	KRR1	KRR1	KRR1 small subunit processome component homolog	RNA processing	NIHPIYNIK	201.045	187.16	190.437	134.306	163.015	164.66	167.654	132.69	161.99	170.566	147.676	153.153	203.295	182.673	171.472	98.3128	97.9896	94.4088	0.775983
40280	KRR1	KRR1	KRR1 small subunit processome component homolog	RNA processing	TFDPYIIIR	56.9571	66.6275	56.5219	33.2113	42.019	37.013	55.9883	41.3821	49.2715	47.3914	50.2619	39.9995	54.5604	64.122	47.958	22.7352	25.6137	23.9591	0.914928
40281	KRTCAP2	KRTCAP2	Keratinocyte-associated protein 2	Endoplasmic reticulum or golgi	ISSTLYQAAAPVLTPAK	154.105	156.129	152.579	116.139	143.642	125.562	185.348	183.947	202.343	195.989	243.956	209.112	268.839	210.8	166.55	94.3316	92.4542	94.9098	0.898087
40282	KRTCAP2	KRTCAP2	Keratinocyte-associated protein 2	Endoplasmic reticulum or golgi	ISSTLYQAAAPVLTPAK	31.8267	30.1283	27.6608	24.6092	31.5604	28.3068	35.5696	36.0417	37.4942	29.9576	40.769	35.0587	41.8539	35.9804	29.8639	21.2747	21.4152	16.8998	0.854238
40283	KSR1	KSR	Kinase suppressor of Ras 1	Protein kinase, Ser/Thr (non-receptor)	CAVSNDLTQQEIR	9.42662	12.148	11.9699	9.70975	13.5674	12.1909	13.1009	10.5858	13.8181	14.4143	16.4966	16.9734	18.1618	20.6507	15.0055	7.84386	8.19745	8.46568	0.614672
40284	KSR1	KSR	Kinase suppressor of Ras 1	Protein kinase, Ser/Thr (non-receptor)	NQAAEASIWQIGSGEGMK	9.11937	12.0328	12.4674	9.78278	12.0969	10.9631	14.8578	10.9386	11.3063	14.6679	16.9286	11.7502	18.39	12.6412	8.86129	8.23152	5.75565	5.99037	0.733172
40285	KSR1	KSR	Kinase suppressor of Ras 1	Protein kinase, Ser/Thr (non-receptor)	VFQLLPSFPTLTR	25.3428	31.7756	36.3276	26.3981	26.2945	27.3632	31.3613	28.4081	31.4004	28.4176	31.8855	37.5696	47.6305	27.7461	25.1927	14.4324	11.4162	21.2245	0.797091
40286	POGLUT1	KTELC1	Protein O-glucosyltransferase 1	Secreted protein	ANDDVAQEIAER	27.5457	25.3824	24.9936	24.0476	41.0886	29.6223	24.9655	29.4282	30.2944	35.2019	41.642	33.3923	46.9219	36.0757	33.5644	26.2227	20.4231	23.0307	0.989145
40287	POGLUT1	KTELC1	Protein O-glucosyltransferase 1	Secreted protein	ANDDVAQEIAER	12.0928	10.0493	11.0325	12.1784	11.0995	11.3258	14.8316	11.1647	18.8193	18.834	19.803	16.9165	22.0733	16.6497	8.21659	9.78312	10.5296	12.4152	0.930415
40288	POGLUT1	KTELC1	Protein O-glucosyltransferase 1	Secreted protein	ANDDVAQEIAER	48.6164	53.7105	58.8093	52.632	59.1854	49.1582	54.5449	51.0425	62.7205	56.0827	68.0121	68.242	88.4141	65.8758	49.9669	44.7441	35.6989	42.4086	0.812952
40289	POGLUT1	KTELC1	Protein O-glucosyltransferase 1	Secreted protein	DVHLVDHCK	213.417	219.274	210.057	152.7	241.952	178.566	231.39	252.151	254.089	273.05	276.596	278.972	368.275	268.283	211.766	152.323	150.626	164.099	0.865406
40290	POGLUT1	KTELC1	Protein O-glucosyltransferase 1	Secreted protein	GYDQIIPK	76.2758	83.3801	75.434	80.0225	98.2348	94.2128	78.2939	72.7099	79.9929	93.8748	122.237	122.701	138.967	97.4284	67.7945	69.6087	74.5934	71.1274	0.926586
40291	POGLUT1	KTELC1	Protein O-glucosyltransferase 1	Secreted protein	LVDAEYTK	18.6692	17.7006	21.1915	23.4232	21.1445	16.3347	16.8306	17.4703	18.6855	22.4609	27.566	35.8796	36.5874	26.8846	16.026	16.7049	16.2977	16.4332	0.638426
40292	POGLUT1	KTELC1	Protein O-glucosyltransferase 1	Secreted protein	TDLSNVQELLQFVK	35.8376	32.699	33.8901	35.1587	44.3436	39.329	30.5162	28.621	38.8015	48.1303	44.1364	50.4286	64.2667	46.3743	38.5163	25.4207	34.1366	39.9461	1
40293	POGLUT1	KTELC1	Protein O-glucosyltransferase 1	Secreted protein	TDLSNVQELLQFVK	78.4228	72.6321	74.1468	71.3622	101.041	92.3419	77.2777	76.5683	92.0176	101.365	119.234	95.3803	136.736	99.915	70.2596	79.3565	76.6069	76.4567	0.864832
40294	POGLUT1	KTELC1	Protein O-glucosyltransferase 1	Secreted protein	TSPERDPLILLSR	7.48154	10.5446	8.05007	13.0965	13.7201	15.3937	10.6713	14.6939	10.7626	9.62506	14.961	14.1939	24.4902	11.7672	8.23868	8.55957	10.9929	5.815	0.880488
40295	POGLUT1	KTELC1	Protein O-glucosyltransferase 1	Secreted protein	WDLFREDLVR	49.8172	56.2576	61.5984	61.168	67.9718	51.2964	62.3059	51.38	64.6411	63.7495	81.7728	73.4114	97.3579	62.2828	52.1155	53.8088	54.128	52.5324	0.978762
40296	POGLUT1	KTELC1	Protein O-glucosyltransferase 1	Secreted protein	WM*EPAIPVFSFSK	16.0111	13.0259	14.1451	10.7294	18.9867	18.7891	13.8993	14.4871	18.7108	17.3606	26.2202	17.1809	26.3084	18.745	17.0901	15.374	12.444	12.1975	0.706048
40297	POGLUT1	KTELC1	Protein O-glucosyltransferase 1	Secreted protein	WM*EPAIPVFSFSK	28.0796	31.9086	29.0826	25.6127	36.3646	24.5041	26.4228	32.8962	41.8204	35.3853	47.2917	37.4454	56.8077	38.0665	24.8489	26.6379	22.5614	23.6928	0.907292
40298	POGLUT1	KTELC1	Protein O-glucosyltransferase 1	Secreted protein	WM*EPAIPVFSFSK	11.3908	6.10177	13.4048	8.7731	10.5115	14.8969	9.62282	5.66358	9.02948	9.75614	11.8118	18.0857	21.0094	9.90017	7.27878	7.85403	8.62481	9.10907	1
40299	KTI12	KTI12	Protein KTI12 homolog	Unknown function	AVYVVDDAAVLGAEDPAVYGDSAR	47.745	63.2627	52.7229	50.5807	60.3129	53.8651	55.0677	45.4343	61.6444	63.7775	62.3579	60.6061	71.9576	64.681	47.5127	33.5673	34.3646	28.927	1
40300	KTI12	KTI12	Protein KTI12 homolog	Unknown function	ELEREESGAAESPALVTPDSEK	124.45	128.7	104.346	101.831	123.697	114.663	95.3349	96.4999	102.855	130.709	117.703	123.073	122.622	99.6966	78.2237	46.4395	47.4422	54.4381	1
40301	KTI12	KTI12	Protein KTI12 homolog	Unknown function	ELHTADSVVNGSAQADVPK	19.7116	21.7119	15.7792	15.2932	21.774	15.7499	20.5307	13.3234	17.7824	21.0915	25.1047	22.4901	21.5352	21.045	15.3935	8.86508	13.5709	13.0499	0.546899
40302	KTI12	KTI12	Protein KTI12 homolog	Unknown function	ELHTADSVVNGSAQADVPK	19.9531	24.8121	21.7741	18.9433	24.2025	15.2896	20.8944	14.0124	21.0936	26.3417	28.002	20.2141	25.8964	20.1386	19.3976	11.2689	11.4792	12.2784	1
40303	KTI12	KTI12	Protein KTI12 homolog	Unknown function	FTRPLTMAELSR	17.4944	26.1072	20.0367	13.2639	22.5401	24.3872	24.7312	14.1046	20.092	22.5929	27.3037	26.8923	28.9617	24.8899	22.3418	14.0251	14.4405	10.7772	0.772442
40304	KTI12	KTI12	Protein KTI12 homolog	Unknown function	TPLCLVYCVRPGGPIAGPQVAGANENPGR	15.5146	14.0359	13.4038	5.40338	8.14376	10.6072	11.9858	7.20827	12.7796	18.0797	17.7882	20.4475	10.1002	12.5991	10.8751	4.78175	9.21325	7.18867	0.575183
40305	KTN1	KTN1	Kinectin	Receptor, channel, transporter or cell surface protein	KLDDSYSEAVR	38.0664	47.7276	44.0735	34.3631	57.3576	40.0403	34.1564	33.4109	49.9755	54.8287	48.3521	46.4587	50.0198	51.1389	31.628	27.919	24.4535	25.3646	1
40306	KTN1	KTN1	Kinectin	Receptor, channel, transporter or cell surface protein	LDDSYSEAVR	30.8654	31.6386	19.413	30.1801	31.1726	29.6498	22.607	26.1984	19.9733	29.5676	25.9754	30.7386	46.467	29.8487	26.0647	20.9806	16.4812	21.9335	1
40307	KTN1	KTN1	Kinectin	Receptor, channel, transporter or cell surface protein	QNEELNLLK	25.2767	23.7985	22.5563	25.6149	28.2474	25.884	19.403	16.8794	17.7177	32.3544	29.8196	32.2673	25.4176	28.3605	27.5221	17.2747	14.7566	15.0827	0.847656
40308	KTN1	KTN1	Kinectin	Receptor, channel, transporter or cell surface protein	QNEELNLLK	20.1075	18.176	19.6083	12.1053	22.7998	20.1361	13.7767	12.6017	15.0004	18.9385	20.8428	23.7633	25.4953	21.1264	11.1564	13.3333	9.99561	10.9256	1
40309	KTN1	KTN1	Kinectin	Receptor, channel, transporter or cell surface protein	AQQLSITSK	111.25	73.9801	103.616	73.3656	123.827	104.952	106.783	85.0832	103.431	101.922	105.232	93.7071	171.571	122.999	104.19	78.3519	70.4004	67.6776	1
40310	KTN1	KTN1	Kinectin	Receptor, channel, transporter or cell surface protein	EEIGNVQLEK	36.4134	42.1091	37.6533	37.2305	40.4175	38.7917	29.9035	29.1575	34.2556	37.6543	43.3495	44.0439	54.1217	43.6817	41.7094	23.1841	27.8435	29.5284	0.967656
40311	KTN1	KTN1	Kinectin	Receptor, channel, transporter or cell surface protein	EEIGNVQLEK	17.6899	17.8203	17.8005	17.2989	17.7758	14.3526	13.8888	15.2582	15.1926	20.2571	15.6602	15.4261	25.7052	17.7266	16.8571	12.2114	10.9327	9.81421	0.94364
40312	KTN1	KTN1	Kinectin	Receptor, channel, transporter or cell surface protein	EEIGNVQLEK	94.9562	100.626	77.8282	81.819	91.3762	86.928	79.6306	75.1549	79.4963	95.3744	96.1834	95.0688	125.926	96.2789	72.1662	68.4394	56.6547	57.2581	0.943983
40313	KTN1	KTN1	Kinectin	Receptor, channel, transporter or cell surface protein	AAGDTTVIENSDVSPETESSEK	75.8792	82.1055	57.0335	51.0024	85.5164	67.15	65.6727	59.3703	70.4596	73.9106	82.2961	77.7807	92.6483	78.864	54.6777	46.7741	42.395	48.8222	1
40314	KTN1	KTN1	Kinectin	Receptor, channel, transporter or cell surface protein	AAGDTTVIENSDVSPETESSEK	36.7175	28.6917	32.2921	22.0131	34.6335	25.7638	30.5193	29.7273	33.9061	32.3152	35.1611	33.7592	40.4138	33.783	31.0979	24.0309	19.6316	21.3341	1
40315	KTN1	KTN1	Kinectin	Receptor, channel, transporter or cell surface protein	AHVQEVAQHNLK	152.604	147.437	137.39	123.94	154.987	149.001	132.014	113.919	141.357	151.743	168.472	170.474	234.557	166.659	132.156	84.9651	89.0275	88.1168	0.921239
40316	KTN1	KTN1	Kinectin	Receptor, channel, transporter or cell surface protein	AHVQEVAQHNLK	288.099	266.296	251.622	224.837	347.048	246.416	237.745	226.221	253.131	273.821	252.775	246.549	438.389	324.959	242.747	168.493	164.749	154.88	0.966238
40317	KTN1	KTN1	Kinectin	Receptor, channel, transporter or cell surface protein	AQIQQFHSQIAAQTSASVLAEELHK	13.7083	13.9718	13.9559	11.001	10.7537	11.4083	13.6266	7.25628	15.7126	14.9343	17.6445	17.8848	15.065	15.1043	14.542	8.64024	10.886	16.0177	1
40318	KTN1	KTN1	Kinectin	Receptor, channel, transporter or cell surface protein	AQIQQFHSQIAAQTSASVLAEELHK	21.4647	23.1545	25.1753	18.9417	27.0746	21.2235	20.4522	15.868	21.8244	29.7917	32.6122	30.9239	49.4943	34.0979	27.1592	16.0532	17.3145	19.4094	0.855734
40319	KTN1	KTN1	Kinectin	Receptor, channel, transporter or cell surface protein	AQLNETLTK	44.7092	36.8954	34.2733	26.9213	43.7495	34.8203	29.13	27.0981	36.4129	39.4419	37.2697	40.6595	57.7904	38.9611	37.0471	33.7849	24.9616	29.7405	0.894769
40320	KTN1	KTN1	Kinectin	Receptor, channel, transporter or cell surface protein	AQQSLELIQSK	130.73	122.614	131.102	115.923	150.817	116.046	136.431	106.034	123.354	137.262	151.689	123.064	209.784	156.326	120.377	97.9517	88.4937	77.8975	0.918542
40321	KTN1	KTN1	Kinectin	Receptor, channel, transporter or cell surface protein	AQTSASVLAEELHK	34.1299	33.3033	28.7832	23.5451	32.5167	31.6908	28.9188	27.0121	23.1785	28.3619	38.3888	36.4291	45.5379	38.738	32.133	18.2975	21.287	22.1363	0.968799
40322	KTN1	KTN1	Kinectin	Receptor, channel, transporter or cell surface protein	DAVEHQR	42.459	45.2596	37.1145	37.5877	52.6174	45.2173	34.6887	37.3351	40.3461	49.6941	47.7011	48.4822	73.1952	53.192	38.5294	29.5096	30.4435	29.7232	0.849121
40323	KTN1	KTN1	Kinectin	Receptor, channel, transporter or cell surface protein	DAVEHQR	126.595	139.968	122.816	108.419	154.683	109.831	112.493	112.026	124.501	126.348	140.653	142.594	208.689	142.043	108.695	87.1285	88.9213	76.6618	0.750592
40324	KTN1	KTN1	Kinectin	Receptor, channel, transporter or cell surface protein	DAVEHQR	70.9944	62.0242	65.7079	63.9793	70.2694	63.6009	62.62	51.1244	68.687	72.3574	77.9522	81.9646	96.416	74.8372	56.1892	51.7925	49.2653	50.5778	0.762578
40325	KTN1	KTN1	Kinectin	Receptor, channel, transporter or cell surface protein	DAVEHQR	39.1218	36.4531	38.039	35.4082	47.0416	39.1845	32.2282	31.3354	37.2913	37.4301	40.7322	36.9778	54.0501	42.1734	35.2838	24.2675	21.3347	26.7629	0.685522
40326	KTN1	KTN1	Kinectin	Receptor, channel, transporter or cell surface protein	DAVEHQR	78.8799	75.6532	72.3138	62.0886	84.1432	65.5984	70.1081	65.6925	62.4457	66.9394	85.8565	72.3541	110.698	80.3822	70.7014	53.6308	41.2522	41.266	0.88785
40327	KTN1	KTN1	Kinectin	Receptor, channel, transporter or cell surface protein	DAVEHQR	102.593	107.135	94.0776	81.4	116.817	106.115	99.5849	87.9579	90.9262	106.493	106.051	112.756	146.934	119.944	93.3823	74.5074	52.9428	66.5362	0.903919
40328	KTN1	KTN1	Kinectin	Receptor, channel, transporter or cell surface protein	DAVSNTTNQLESK	58.9676	57.2749	50.0693	51.4828	58.0616	58.9033	49.0214	53.9298	53.0794	66.7703	74.9466	72.8687	86.6052	67.9253	49.36	44.863	43.8405	48.8035	0.879457
40329	KTN1	KTN1	Kinectin	Receptor, channel, transporter or cell surface protein	DIQNMNFLLK	28.1731	26.7452	22.0889	22.5124	35.384	29.0595	26.9738	20.5816	25.6008	26.1241	29.6913	31.8453	46.4946	28.7832	25.9434	17.9758	21.3888	13.1732	1
40330	KTN1	KTN1	Kinectin	Receptor, channel, transporter or cell surface protein	DIQNMNFLLK	205.377	184.339	166.774	142.828	203.708	167.703	157.073	134.605	170.149	166.983	176.071	188.996	273.137	196.322	154.005	119.518	114.445	102.388	0.980075
40331	KTN1	KTN1	Kinectin	Receptor, channel, transporter or cell surface protein	DLANTGK	63.2189	65.3732	51.5356	45.3228	81.6545	55.0518	51.6821	56.0337	54.7772	58.3514	68.7578	61.6244	96.4044	62.6099	50.3976	43.7031	35.3807	35.7166	0.975944
40332	KTN1	KTN1	Kinectin	Receptor, channel, transporter or cell surface protein	DRIGTLEK	37.1596	42.2696	29.0582	27.502	40.3821	32.5973	34.7495	30.0023	31.1441	37.8039	36.8819	29.2349	57.7165	32.7167	29.2534	26.3751	16.7519	16.2345	0.882714
40333	KTN1	KTN1	Kinectin	Receptor, channel, transporter or cell surface protein	DVVEQMEK	75.8427	73.6956	57.3323	53.7477	70.662	63.5845	53.2907	64.9287	55.2436	77.0287	70.5526	70.2509	98.7702	81.3122	50.5017	49.5021	43.3931	45.2694	1
40334	KTN1	KTN1	Kinectin	Receptor, channel, transporter or cell surface protein	DVVEQMEK	50.8138	48.589	41.0887	34.9292	49.3268	40.8829	46.0517	40.6531	45.7053	47.3416	47.2253	45.6092	78.9861	60.7847	42.2603	28.7722	31.0032	29.9355	1
40335	KTN1	KTN1	Kinectin	Receptor, channel, transporter or cell surface protein	EADEM*HTLLQLECEK	49.1731	48.6817	44.4827	35.1924	50.8426	45.881	38.8734	33.4653	46.6358	55.403	64.8044	58.9434	76.9354	59.0973	44.6892	32.1551	25.0485	35.147	0.980688
40336	KTN1	KTN1	Kinectin	Receptor, channel, transporter or cell surface protein	EADEM*HTLLQLECEK	54.4871	50.1388	45.4606	37.0987	53.2592	43.4278	44.6918	44.0881	48.6486	52.2715	60.5599	53.4642	80.1241	56.6961	54.4285	44.7481	29.6679	32.4759	1
40337	KTN1	KTN1	Kinectin	Receptor, channel, transporter or cell surface protein	EADEMHTLLQLECEK	111.508	96.9424	105.823	68.7433	103.81	85.1736	98.7981	94.7178	96.8646	91.5081	121.908	102.936	158.019	113.381	88.5773	75.4786	57.6105	64.1552	1
40338	KTN1	KTN1	Kinectin	Receptor, channel, transporter or cell surface protein	EASSASQFEELEIVLK	66.6231	77.9118	67.5604	68.4938	76.0026	72.6691	61.0328	55.589	76.358	81.2715	92.5021	82.5193	108.831	76.9938	65.5279	58.565	51.5613	53.6539	0.999449
40339	KTN1	KTN1	Kinectin	Receptor, channel, transporter or cell surface protein	ECM*AGTSGSEEVK	16.8713	10.2657	13.7579	10.3837	9.92489	10.851	12.9638	7.86864	10.8467	12.1895	12.4809	8.3069	18.2576	17.1434	7.92169	9.88538	8.4127	7.77475	1
40340	KTN1	KTN1	Kinectin	Receptor, channel, transporter or cell surface protein	ECMAGTSGSEEVK	15.0695	14.2924	17.3222	12.786	10.2081	11.8415	13.3947	12.9554	18.5231	20.837	17.2952	16.2577	26.1693	13.4667	15.1707	12.8351	8.71354	11.6496	1
40341	KTN1	KTN1	Kinectin	Receptor, channel, transporter or cell surface protein	ECMAGTSGSEEVK	182.785	190.904	159.328	134.173	188.963	157.308	169.072	141.997	172.838	174.556	200.838	188.834	296.759	211.24	148.188	112.866	97.4568	93.311	0.906088
40342	KTN1	KTN1	Kinectin	Receptor, channel, transporter or cell surface protein	EDAAATK	104.965	105.367	99.9038	89.9377	128.749	103.645	95.302	92.6849	99.9358	115.362	123.891	104.627	170.227	124.069	105.468	63.0703	66.128	69.1316	0.989946
40343	KTN1	KTN1	Kinectin	Receptor, channel, transporter or cell surface protein	EEELNAIR	29.2247	27.6547	26.6986	18.0532	24.5976	30.2995	22.0221	21.1442	22.0932	27.9993	32.8733	29.0517	37.4952	24.4486	22.7869	20.582	18.1345	13.0251	0.87487
40344	KTN1	KTN1	Kinectin	Receptor, channel, transporter or cell surface protein	EEELNAIRTENSSLTK	18.3565	19.1763	17.2597	15.5075	22.9961	17.4956	12.1522	19.2265	17.8522	20.5383	17.2481	19.3773	26.9841	23.9019	17.0712	14.6106	12.5145	9.56567	0.848608
40345	KTN1	KTN1	Kinectin	Receptor, channel, transporter or cell surface protein	EHNVFQNK	22.3422	29.782	24.1213	25.4137	29.0246	25.1026	21.0264	22.5134	24.6136	30.2963	31.4679	33.3033	45.8962	35.2337	25.8979	22.465	17.1714	26.7102	0.92077
40346	KTN1	KTN1	Kinectin	Receptor, channel, transporter or cell surface protein	EHNVFQNK	114.075	132.637	103.452	91.9148	126.656	116.041	105.626	95.4211	113.279	121.784	149.556	130.434	180.083	138.171	101.677	93.6147	75.3177	90.1249	0.957892
40347	KTN1	KTN1	Kinectin	Receptor, channel, transporter or cell surface protein	EISGLWNELDSLK	216.38	203.869	203.339	181.953	239.241	199.961	189.818	168.078	195.911	219.179	241.538	234.415	317.576	247.334	202.062	161.448	146.895	148.016	0.991323
40348	KTN1	KTN1	Kinectin	Receptor, channel, transporter or cell surface protein	ENEVQSLHSK	78.1545	70.1361	74.018	63.3045	66.5461	70.6815	63.5093	57.1199	73.3148	82.7675	86.4579	72.6746	109.52	86.3501	67.5524	52.5382	53.9158	49.3774	0.876694
40349	KTN1	KTN1	Kinectin	Receptor, channel, transporter or cell surface protein	EQM*EAEIAHLK	41.0668	43.3756	53.5532	66.4992	81.0103	81.5126	46.7423	49.5309	57.3746	82.7372	80.6913	76.8505	76.8025	81.829	53.0527	46.7999	50.6001	67.2788	0.988103
40350	KTN1	KTN1	Kinectin	Receptor, channel, transporter or cell surface protein	EQMEAEIAHLK	61.2171	62.3366	52.4903	52.4768	60.6625	50.4753	65.688	44.0275	55.6414	55.4583	70.6967	53.3707	97.4849	73.2296	47.9615	42.4922	39.9761	36.5891	0.941056
40351	KTN1	KTN1	Kinectin	Receptor, channel, transporter or cell surface protein	EQMEAEIAHLK	97.6619	119.691	112.305	105.605	126.118	96.3162	104.234	80.0298	113.011	122.315	113.503	122.82	176.077	140.666	100.103	76.185	63.1985	78.8401	0.978053
40352	KTN1	KTN1	Kinectin	Receptor, channel, transporter or cell surface protein	ERESDLSSK	12.7946	14.5892	16.4165	16.1836	14.6514	16.292	9.14955	13.8802	18.9968	12.7506	15.6038	16.9602	19.1945	13.5374	13.2687	11.2883	10.7444	12.2029	1
40353	KTN1	KTN1	Kinectin	Receptor, channel, transporter or cell surface protein	ERQQQVEAVELEAK	114.712	113.07	114.392	85.438	120.969	95.9504	91.5553	75.9602	109.789	101.089	103.912	104.134	181.165	143.623	108.464	63.4211	59.9116	66.6521	0.956378
40354	KTN1	KTN1	Kinectin	Receptor, channel, transporter or cell surface protein	ETLYDEVLAK	156.08	172.886	184.169	136.386	197.594	176.603	137.492	159.814	154.621	149.758	174.634	168.895	247.898	176.969	145.736	122.072	97.9357	127.12	0.978738
40355	KTN1	KTN1	Kinectin	Receptor, channel, transporter or cell surface protein	GELTTLIHQLQEK	101.972	113.834	107.35	70.853	112.907	108.841	93.2104	90.2409	100.273	102.227	105.033	110.781	178.362	131.723	93.3443	71.6668	73.1298	56.6221	0.957908
40356	KTN1	KTN1	Kinectin	Receptor, channel, transporter or cell surface protein	GELTTLIHQLQEK	253.772	266.966	280.349	219.345	282.344	255.906	237.242	237.521	253.998	269.598	341.012	297.388	473.442	330.118	232.612	192.059	166.144	197.7	0.956705
40357	KTN1	KTN1	Kinectin	Receptor, channel, transporter or cell surface protein	ILNDQNK	27.1775	20.9522	18.3728	15.4544	28.4008	19.3416	21.5646	15.5205	24.3776	21.2701	18.7109	26.7001	33.4868	19.7995	19.4188	12.8191	14.5698	14.1246	1
40358	KTN1	KTN1	Kinectin	Receptor, channel, transporter or cell surface protein	KVETLM*VPSK	56.2073	58.9563	70.0273	86.4597	115.533	123.321	62.6607	70.0731	57.9222	91.6062	109.798	101.577	111.114	105.282	80.6076	72.7752	64.492	83.7187	0.853204
40359	KTN1	KTN1	Kinectin	Receptor, channel, transporter or cell surface protein	LMQLMESEQK	131.61	121.183	114.063	110.004	140.657	114.938	111.235	101.145	122.375	130.883	161.042	156.357	186.777	150.489	122.347	92.0742	83.5211	95.6026	0.755692
40360	KTN1	KTN1	Kinectin	Receptor, channel, transporter or cell surface protein	LQALANEQAAAAHELEK	149.776	156.93	154.618	122.472	170.092	138.142	138.724	132.646	145.984	161.85	172.494	168.789	223.589	172.435	129.942	108.926	93.1779	102.113	0.999673
40361	KTN1	KTN1	Kinectin	Receptor, channel, transporter or cell surface protein	LQQEEVQK	36.4705	37.4332	30.4537	26.0103	49.0063	36.3948	29.5247	29.2083	35.1216	38.9572	34.9449	27.9748	67.7975	41.3324	33.597	23.9484	17.9412	17.6007	0.954943
40362	KTN1	KTN1	Kinectin	Receptor, channel, transporter or cell surface protein	LQQEEVQK	211.759	202.698	190.868	163.717	240.924	182.164	182.703	152.485	189.182	192.024	199.481	181.333	311.004	217.698	178.209	136.562	119.154	116.231	0.932404
40363	KTN1	KTN1	Kinectin	Receptor, channel, transporter or cell surface protein	LQTLVSEQPNK	44.9061	37.8709	46.521	37.1775	61.8052	43.8486	39.3565	33.9926	47.7374	35.5514	44.9789	47.6699	68.056	49.6644	43.8487	31.5751	33.3539	29.2381	0.995661
40364	KTN1	KTN1	Kinectin	Receptor, channel, transporter or cell surface protein	LQTLVSEQPNK	60.0369	59.6322	57.4644	59.3654	72.6363	63.7969	55.6655	52.5346	56.345	64.4428	75.9371	66.919	92.8889	74.052	54.4153	51.1424	39.6865	39.6613	0.883176
40365	KTN1	KTN1	Kinectin	Receptor, channel, transporter or cell surface protein	LSDALAVEDDQVAPVPLNVVETSSSVR	35.9459	31.512	30.0077	25.5138	35.4403	26.3058	22.7669	21.8642	27.3921	29.3803	31.7623	33.3836	57.4324	37.2665	23.6158	26.7865	20.3367	18.2748	0.996585
40366	KTN1	KTN1	Kinectin	Receptor, channel, transporter or cell surface protein	LVNELTEK	49.1222	37.894	34.6665	33.807	48.4666	40.0282	36.1648	27.3091	36.6831	32.2096	47.5695	45.5755	60.4532	44.862	38.1334	25.7208	31.4768	29.6623	0.881491
40367	KTN1	KTN1	Kinectin	Receptor, channel, transporter or cell surface protein	MNFLLK	86.8999	107.67	84.1016	51.2215	85.7641	80.4812	103.881	76.2856	85.8316	80.131	82.764	72.6209	118.449	104.13	86.8721	45.1246	43.6275	38.5296	0.984239
40368	KTN1	KTN1	Kinectin	Receptor, channel, transporter or cell surface protein	MQQSVYVK	11.1404	16.0251	14.0278	8.76327	10.8668	9.99353	7.49332	9.77853	11.2172	10.2935	13.749	12.2296	19.806	12.3358	13.0742	6.00997	6.39665	6.70109	0.901316
40369	KTN1	KTN1	Kinectin	Receptor, channel, transporter or cell surface protein	MQQSVYVK	67.753	79.8546	51.5803	47.3995	77.013	44.8387	53.9388	51.935	57.6315	64.2252	59.1663	64.5997	102.423	76.3093	52.3237	37.8232	32.681	38.5197	1
40370	KTN1	KTN1	Kinectin	Receptor, channel, transporter or cell surface protein	MQQSVYVK	226.894	225.712	201.975	171.672	254.171	202.587	202.954	170.933	217.321	208.001	237.882	217.314	365.228	268.074	191.77	153.185	127.295	137.323	0.852066
40371	KTN1	KTN1	Kinectin	Receptor, channel, transporter or cell surface protein	NAEQAATQLK	58.8191	58.5822	47.1207	41.3798	49.6382	44.5497	43.0535	38.9366	48.6102	42.7087	44.0669	41.3782	79.8968	57.2649	47.4178	28.51	31.7013	33.7924	1
40372	KTN1	KTN1	Kinectin	Receptor, channel, transporter or cell surface protein	NAEQAATQLK	78.2272	75.1642	71.8295	73.4346	74.6275	75.3494	61.4261	54.884	68.948	79.3622	86.4809	96.6621	120.318	74.846	65.0974	67.7938	51.4246	56.9681	0.798444
40373	KTN1	KTN1	Kinectin	Receptor, channel, transporter or cell surface protein	QKPVLEEQVIK	129.701	116.844	110.615	94.7538	130.566	108.231	102.161	98.4161	111.63	117.496	136.429	137.871	226.691	143.938	115.452	98.2841	83.1155	80.8751	0.932916
40374	KTN1	KTN1	Kinectin	Receptor, channel, transporter or cell surface protein	QKPVLEEQVIK	62.8492	49.3262	57.3826	48.022	74.8842	69.1751	55.0869	43.0797	71.0354	66.4183	78.9926	72.003	113.237	72.8336	53.4503	46.5831	42.6824	43.9491	0.842814
40375	KTN1	KTN1	Kinectin	Receptor, channel, transporter or cell surface protein	QLTQEMM*TEK	67.753	78.9095	69.781	64.3838	79.9297	67.2044	62.6444	55.6072	65.4057	90.2054	90.01	82.6064	111.552	83.5263	66.5027	52.112	45.8325	49.3593	0.878298
40376	KTN1	KTN1	Kinectin	Receptor, channel, transporter or cell surface protein	QLTQEMMTEK	18.159	19.3414	11.5964	16.3854	15.9556	13.5092	18.3845	11.8183	17.1719	14.6171	19.9971	20.1927	34.5104	23.7663	13.1844	16.0934	11.6235	11.7966	1
40377	KTN1	KTN1	Kinectin	Receptor, channel, transporter or cell surface protein	QLTQEMMTEK	151.532	158.949	139.107	112.163	150.052	120.742	133.322	118.782	146.168	150.054	152.05	151.102	235.482	176.336	130.639	101.562	99.0604	91.3984	0.984026
40378	KTN1	KTN1	Kinectin	Receptor, channel, transporter or cell surface protein	QLTQEMMTEK	101.974	113.161	84.1959	85.9895	83.2279	80.2881	79.5147	81.8839	105.519	103.881	114.058	119.069	185.911	133.174	97.287	79.0978	71.4332	68.8288	0.98376
40379	KTN1	KTN1	Kinectin	Receptor, channel, transporter or cell surface protein	QM*QSSFTSSEQELER	29.6351	26.0467	19.473	19.6575	30.4538	23.3816	21.8998	19.9699	24.291	26.6887	26.5806	28.1937	38.6631	34.8323	20.6458	14.2148	10.5037	18.7654	0.937783
40380	KTN1	KTN1	Kinectin	Receptor, channel, transporter or cell surface protein	QPTPPSEAAASK	76.3612	83.9546	73.0552	64.1411	85.3539	77.2193	65.9285	60.9393	83.3533	85.8598	94.103	101.523	134.523	92.2837	74.0487	59.3618	58.8129	55.8619	1
40381	KTN1	KTN1	Kinectin	Receptor, channel, transporter or cell surface protein	QQQVEAVELEAK	25.9911	27.4226	19.1712	17.4659	26.2559	18.1322	23.6619	15.9932	22.9532	24.2388	28.2864	23.1123	32.3091	22.2231	20.2003	18.4341	10.4882	16.4617	1
40382	KTN1	KTN1	Kinectin	Receptor, channel, transporter or cell surface protein	QQQVEAVELEAK	151.435	155.552	132.503	129.792	172.115	140.572	122.543	117.522	122.02	139.562	157.207	133.663	209.128	151.703	132.121	106.241	95.9189	91.6465	0.96531
40383	KTN1	KTN1	Kinectin	Receptor, channel, transporter or cell surface protein	QSAELNK	141.005	143.168	133.011	136.826	154.195	137.932	122.43	116.786	135.032	149.495	167.269	189.502	210.183	167.566	113.596	102.438	101.258	107.617	0.532691
40384	KTN1	KTN1	Kinectin	Receptor, channel, transporter or cell surface protein	QSAELNK	258.983	279.627	241.687	228.968	295.895	275.798	225.85	224.194	248.041	262.797	324.336	277.044	402.461	318.737	240.629	175.807	165.564	179.878	0.780525
40385	KTN1	KTN1	Kinectin	Receptor, channel, transporter or cell surface protein	QTEDSLASER	13.0475	13.1433	18.5028	13.3398	15.5431	15.966	16.1777	10.245	16.1355	16.4462	17.1758	19.1501	22.3315	13.3579	15.3071	11.8479	12.4078	12.0504	0.963555
40386	KTN1	KTN1	Kinectin	Receptor, channel, transporter or cell surface protein	QTEDSLASERDR	32.8162	35.4074	34.2155	24.7966	38.8703	30.1109	27.552	27.4218	35.845	29.5329	46.6254	39.1071	60.9801	40.6264	36.164	27.803	26.8273	25.9384	0.944875
40387	KTN1	KTN1	Kinectin	Receptor, channel, transporter or cell surface protein	QTEDSLASERDR	71.5055	74.5379	63.7123	54.6727	85.5955	66.8029	54.8282	65.6218	67.2209	85.2644	73.3632	72.9365	107.695	97.6555	65.2023	52.3065	47.0284	52.4736	1
40388	KTN1	KTN1	Kinectin	Receptor, channel, transporter or cell surface protein	RQEALPLHQETK	120.92	128.195	117.725	110.194	143.821	134.67	110.683	102.73	126.627	144.8	160.476	155.532	208.928	150.979	115.161	97.9531	85.6299	92.7537	0.782313
40389	KTN1	KTN1	Kinectin	Receptor, channel, transporter or cell surface protein	RTAEHEAAQQDLQSK	44.2164	46.0358	41.5942	37.2847	51.8576	38.3143	35.4361	43.7431	42.3458	51.1926	52.2829	44.0416	80.6824	52.095	34.2381	29.5658	23.6706	29.8826	0.751888
40390	KTN1	KTN1	Kinectin	Receptor, channel, transporter or cell surface protein	RWEEVQSYIR	24.2865	21.8603	22.636	23.8672	28.7345	20.8208	14.3032	19.7781	21.6241	21.9527	22.3005	18.2052	34.5113	31.5288	20.1808	20.0683	16.3678	19.2421	0.882539
40391	KTN1	KTN1	Kinectin	Receptor, channel, transporter or cell surface protein	SGVIQDALK	82.73	91.8959	69.8526	66.0655	100.881	71.4198	73.1417	72.1694	83.7461	82.8446	90.7467	72.5552	130.028	90.3414	67.9303	56.3949	40.3019	44.0552	0.922346
40392	KTN1	KTN1	Kinectin	Receptor, channel, transporter or cell surface protein	SGVIQDALK	444.737	441.092	373.754	357.952	478.852	395.341	376.47	317.862	365.559	405.691	469.859	425.943	663.087	452.315	362.13	280.5	252.22	262.633	0.929275
40393	KTN1	KTN1	Kinectin	Receptor, channel, transporter or cell surface protein	SQIEQLK	69.9143	70.0933	52.4342	41.9827	70.657	54.338	62.1361	59.4135	50.0491	61.4879	59.2578	58.0859	91.6525	72.2106	52.2168	39.5666	34.4107	38.1996	0.999658
40394	KTN1	KTN1	Kinectin	Receptor, channel, transporter or cell surface protein	SVEQEENK	21.0401	19.481	20.1446	13.439	27.4054	18.9801	18.6326	17.214	22.1153	17.3831	20.1668	20.1247	31.2207	23.6768	18.4093	14.4142	15.935	9.57792	1
40395	KTN1	KTN1	Kinectin	Receptor, channel, transporter or cell surface protein	TAEHEAAQQDLQSK	108.929	91.3743	79.1017	80.6538	110.973	101.233	85.4817	80.8472	95.394	109.959	107.725	93.668	148.126	111.24	86.8469	77.9733	74.6981	68.283	0.881616
40396	KTN1	KTN1	Kinectin	Receptor, channel, transporter or cell surface protein	TENSSLTK	29.4184	25.3673	24.3825	23.4457	22.5504	27.9311	17.1794	22.8984	25.8661	31.1293	31.358	30.497	35.197	23.2646	25.2395	20.7423	19.9472	20.9413	1
40397	KTN1	KTN1	Kinectin	Receptor, channel, transporter or cell surface protein	TENSSLTK	32.3519	23.8691	23.5487	20.105	29.2831	25.0822	26.1545	23.9143	28.1859	23.7504	30.1322	22.9853	51.8724	33.2928	37.1895	16.4914	18.1203	19.7437	1
40398	KTN1	KTN1	Kinectin	Receptor, channel, transporter or cell surface protein	TQLLQDVQDENK	24.6754	33.3445	31.272	22.3246	34.2604	36.4352	32.3768	26.8632	25.7021	31.2042	29.11	31.3511	46.4369	38.3895	28.7685	26.0346	21.6832	28.8576	1
40399	KTN1	KTN1	Kinectin	Receptor, channel, transporter or cell surface protein	VDESHK	202.811	204.886	172.243	149.862	207.347	179.766	162.818	157.003	168.308	185.268	204.883	187.372	265.091	210.742	165.963	135.879	113.443	108.809	0.968813
40400	KTN1	KTN1	Kinectin	Receptor, channel, transporter or cell surface protein	VETLMVPSK	85.1384	78.0696	71.6593	72.6748	83.8071	88.6944	70.1925	70.866	79.6993	79.8779	98.365	88.6558	168.598	105.842	70.0041	54.6895	57.2789	58.7816	1
40401	KTN1	KTN1	Kinectin	Receptor, channel, transporter or cell surface protein	VQELQNLLK	45.0594	49.3706	32.6475	35.2028	56.5443	43.4914	44.3494	32.1686	38.4551	45.1435	44.4619	48.2221	63.6483	53.1538	38.1998	29.8422	33.7388	30.5932	0.985306
40402	KTN1	KTN1	Kinectin	Receptor, channel, transporter or cell surface protein	VQELQNLLK	146.995	164.275	117.673	128.423	168.569	145.022	120.735	114.855	146.247	141.439	170.043	140.124	225.706	167.42	123.871	105.901	93.5169	98.7283	0.926843
40403	KTN1	KTN1	Kinectin	Receptor, channel, transporter or cell surface protein	VQLQEAERR	33.9954	42.067	33.4936	33.3872	40.6098	38.7438	28.2776	29.5583	35.2285	30.3168	39.0247	36.9213	61.4047	35.8478	29.9262	24.4612	24.8945	17.3668	0.736452
40404	DNAAF2	KTU	Protein kintoun	Unknown function	SQQPESK	19.4827	18.7702	20.178	12.8011	14.8698	13.2542	21.9834	23.7327	24.6786	18.5456	17.2868	18.0622	27.3713	22.1917	20.1878	9.88911	6.73962	7.26419	1
40405	XRCC6	Ku70	X-ray repair cross-complementing protein 6	Enzyme, misc.	NIYVLQELDNPGAK	19.7208	22.0316	22.0278	15.4232	15.8474	18.5014	19.4886	16.5873	17.3044	18.8135	17.936	15.1719	24.9193	24.3864	20.3256	11.3496	10.857	11.2328	1
40406	XRCC6	Ku70	X-ray repair cross-complementing protein 6	Enzyme, misc.	NIYVLQELDNPGAK	100.207	98.3327	98.5438	65.946	105.123	81.7319	100.002	84.7291	97.5931	90.4829	96.2208	85.8877	146.236	108.533	90.0623	57.4839	62.2403	50.6913	0.936182
40407	XRCC6	Ku70	X-ray repair cross-complementing protein 6	Enzyme, misc.	NIYVLQELDNPGAK	78.9231	77.3638	85.9115	49.8373	70.3055	58.9979	69.2778	66.1348	72.7432	78.037	72.7411	70.422	112.868	82.8158	77.5324	53.0192	51.3739	47.5649	0.923262
40408	XRCC6	Ku70	X-ray repair cross-complementing protein 6	Enzyme, misc.	ALKPPPIK	100.203	88.5506	84.6741	66.6399	86.3065	71.4826	93.0553	85.0612	100.354	89.252	81.2153	76.4059	122.531	113.849	80.3458	48.1727	51.767	58.1903	0.870224
40409	XRCC6	Ku70	X-ray repair cross-complementing protein 6	Enzyme, misc.	DIISIAEDEDLR	31.9153	41.8472	35.2866	23.5007	30.7919	33.6224	36.2066	28.8563	30.8428	34.8501	34.9307	34.0112	48.7116	30.3161	32.3585	22.3814	20.5264	25.6856	0.926974
40410	XRCC6	Ku70	X-ray repair cross-complementing protein 6	Enzyme, misc.	DIISIAEDEDLR	64.293	61.5277	62.5634	49.8222	58.9685	50.4365	60.368	49.4311	66.1959	61.5136	61.2292	60.8546	76.5129	59.8838	59.3749	35.9456	42.1226	40.1784	0.949086
40411	XRCC6	Ku70	X-ray repair cross-complementing protein 6	Enzyme, misc.	DSLIFLVDASK	235.881	273.813	255.831	199.907	257.704	217.385	240.733	211.956	251.721	230.8	245.677	230.568	343.222	279.022	228.832	149.968	141.724	159.766	0.988495
40412	XRCC6	Ku70	X-ray repair cross-complementing protein 6	Enzyme, misc.	DTGIFLDLM*HLK	72.303	82.1128	83.0537	58.4971	57.9675	66.9042	75.1421	55.9702	65.9333	73.6769	68.2262	78.7634	101.625	83.2127	63.7335	50.9839	41.6601	51.134	0.972222
40413	XRCC6	Ku70	X-ray repair cross-complementing protein 6	Enzyme, misc.	DTGIFLDLMHLK	24.0082	28.0163	24.5588	16.6962	24.6677	21.7505	19.4396	22.8639	19.1995	24.3968	23.1086	24.0115	34.4026	26.3921	20.7512	14.5766	10.5216	16.1391	0.979452
40414	XRCC6	Ku70	X-ray repair cross-complementing protein 6	Enzyme, misc.	DTGIFLDLMHLK	36.2655	42.0921	39.325	24.9836	32.6891	24.3083	41.0704	33.8039	34.0335	37.4819	32.9322	27.9149	57.1458	48.1338	38.5654	18.0073	20.417	17.1847	0.960396
40415	XRCC6	Ku70	X-ray repair cross-complementing protein 6	Enzyme, misc.	ELVYPPDYNPEGK	50.0592	59.7726	54.8641	48.3387	61.1344	48.2911	53.6273	37.2921	58.5729	52.6577	55.1707	55.7139	81.4345	78.1473	54.1872	35.4249	36.9909	37.7166	1
40416	XRCC6	Ku70	X-ray repair cross-complementing protein 6	Enzyme, misc.	ELVYPPDYNPEGK	71.075	73.9424	61.1818	49.5203	66.1949	57.6191	56.8246	53.6304	66.1471	64.8225	67.6763	68.925	90.5677	81.0976	65.1252	35.613	34.8231	42.8018	0.905056
40417	XRCC6	Ku70	X-ray repair cross-complementing protein 6	Enzyme, misc.	ELVYPPDYNPEGK	35.8593	23.8695	23.5022	24.5827	31.4508	19.5128	26.6867	22.8316	25.6418	17.7101	28.1873	23.7236	34.8885	28.3252	27.6631	22.455	16.5154	16.429	0.541689
40418	XRCC6	Ku70	X-ray repair cross-complementing protein 6	Enzyme, misc.	ETNEPVK	264.385	255.715	246.877	189.154	242.468	230.254	250.847	229.62	269.008	246.521	256.452	223.884	384.754	300.533	240.913	157.814	139.492	152.307	0.863267
40419	XRCC6	Ku70	X-ray repair cross-complementing protein 6	Enzyme, misc.	FTVPMLK	300.4	295.115	250.602	177.975	234.919	193.043	234.742	219.196	260.323	228.79	234.959	244.742	385.75	286.082	214.188	131.889	138.504	127.605	1
40420	XRCC6	Ku70	X-ray repair cross-complementing protein 6	Enzyme, misc.	FTVPMLK	586.88	579.081	544.813	359.335	458.643	387.092	469.492	419.035	479.024	454.367	470.704	441.776	733.823	536.769	457.533	281.574	260.284	266.789	0.988368
40421	XRCC6	Ku70	X-ray repair cross-complementing protein 6	Enzyme, misc.	GQQGQK	275.349	246.832	228.876	172.675	281.944	213.484	240.489	216.013	243.944	231.535	217.591	181.396	381.72	258.485	222.728	145.923	131.125	120.538	0.812265
40422	XRCC6	Ku70	X-ray repair cross-complementing protein 6	Enzyme, misc.	HDNEGSGSK	61.778	46.4703	47.002	34.4873	47.3419	43.6483	43.4183	47.1324	38.5692	47.4337	40.9411	35.5815	64.9636	48.1051	50.4382	33.1709	27.522	29.9854	0.628707
40423	XRCC6	Ku70	X-ray repair cross-complementing protein 6	Enzyme, misc.	HDNEGSGSK	277.103	381.004	288.54	186.194	309.376	209.741	274.184	245.964	287.942	204.612	330.266	253.412	550.602	364.7	273.131	126.246	130.687	140.553	0.976372
40424	XRCC6	Ku70	X-ray repair cross-complementing protein 6	Enzyme, misc.	HDNEGSGSK	100.573	106.627	85.0065	72.1975	88.8355	73.9198	92.7882	72.7827	86.6757	61.8588	98.7751	95.9715	131.402	95.5807	85.2014	50.2104	52.5316	47.4563	0.983382
40425	XRCC6	Ku70	X-ray repair cross-complementing protein 6	Enzyme, misc.	ILELDQFK	65.2687	66.7467	85.4435	62.7573	68.532	64.9698	70.4042	60.1436	64.9336	66.9998	68.4778	59.5726	96.1384	68.2444	68.9335	47.5759	43.8227	44.8082	1
40426	XRCC6	Ku70	X-ray repair cross-complementing protein 6	Enzyme, misc.	ILELDQFK	270.847	264.301	263.626	198.437	250.534	252.073	243.779	212.222	241.446	248.527	243.863	234.977	386.718	286.876	250.162	167.014	148.624	152.267	0.977509
40427	XRCC6	Ku70	X-ray repair cross-complementing protein 6	Enzyme, misc.	IM*ATPEQVGK	10.496	17.1689	15.9144	20.3982	28.656	28.0184	17.0587	15.0558	21.6899	21.7081	27.4754	19.9941	23.7243	19.7924	19.3512	15.8689	22.3123	18.179	0.667656
40428	XRCC6	Ku70	X-ray repair cross-complementing protein 6	Enzyme, misc.	IM*ATPEQVGK	33.028	50.7456	34.7737	34.7977	39.4482	30.0572	31.2505	42.5001	37.8843	41.5509	37.0679	34.744	58.5516	50.8454	36.0844	29.1156	20.6003	28.3011	1
40429	XRCC6	Ku70	X-ray repair cross-complementing protein 6	Enzyme, misc.	IM*ATPEQVGK	216.455	237.311	200.232	172.587	193.654	193.756	192.393	180.159	206.579	208.707	230.161	209.367	315.029	248.584	192.274	130.991	144.692	124.733	0.899463
40430	XRCC6	Ku70	X-ray repair cross-complementing protein 6	Enzyme, misc.	IM*LFTNEDNPHGNDSAK	52.2203	56.2258	50.9909	33.0386	37.2585	30.7636	40.8947	39.113	51.7848	42.7176	42.5835	37.2068	59.8833	53.6696	43.6023	18.2683	18.9252	31.3143	1
40431	XRCC6	Ku70	X-ray repair cross-complementing protein 6	Enzyme, misc.	IMATPEQVGK	94.0942	82.7912	77.5535	54.3417	83.7095	60.1488	65.8918	64.9948	73.2075	73.7946	73.9106	77.6862	128.696	91.4154	64.4057	47.1131	42.0772	41.8842	0.990515
40432	XRCC6	Ku70	X-ray repair cross-complementing protein 6	Enzyme, misc.	IMLFTNEDNPHGNDSAK	28.1684	26.647	32.6994	13.704	21.7436	15.4268	28.5163	26.157	29.2836	20.3511	21.9631	18.3357	38.4699	34.102	19.5047	11.227	10.5631	17.5525	0.955974
40433	XRCC6	Ku70	X-ray repair cross-complementing protein 6	Enzyme, misc.	IQVTPPGFQLVFLPFADDK	13.6579	15.9806	14.7855	10.1076	18.4881	11.8457	9.10839	7.5736	14.5212	8.14633	14.302	19.9378	21.658	15.6754	15.1483	5.67659	9.1007	12.2237	1
40434	XRCC6	Ku70	X-ray repair cross-complementing protein 6	Enzyme, misc.	IQVTPPGFQLVFLPFADDK	255.706	250.334	234.452	173.791	242.421	196.216	210.933	209.775	219.03	216.984	229.222	225.527	341.769	265.637	226.017	167.814	136.388	163.033	1
40435	XRCC6	Ku70	X-ray repair cross-complementing protein 6	Enzyme, misc.	IQVTPPGFQLVFLPFADDK	20.3864	21.5641	18.2866	10.2877	13.0928	15.8867	17.4854	20.3935	20.3956	19.1216	17.5375	22.6647	26.0898	24.7686	14.0169	9.37771	11.8474	12.8935	0.835972
40436	XRCC6	Ku70	X-ray repair cross-complementing protein 6	Enzyme, misc.	IQVTPPGFQLVFLPFADDK	38.531	35.9092	39.3826	28.6572	39.8388	34.4051	34.1877	30.5574	41.8916	47.4139	38.8281	39.71	55.5064	39.8804	38.5585	24.2694	20.5405	19.9562	0.967711
40437	XRCC6	Ku70	X-ray repair cross-complementing protein 6	Enzyme, misc.	LGSLVDEFK	95.7359	101.488	91.4673	86.2323	93.8181	98.6181	106.765	102.243	81.2537	99.8185	95.1716	90.1568	128.134	103.018	87.0264	64.2912	56.8743	70.9175	0.857707
40438	XRCC6	Ku70	X-ray repair cross-complementing protein 6	Enzyme, misc.	LYRETNEPVK	64.6505	63.7349	38.0308	37.7916	57.1071	37.6342	49.2649	41.1342	59.4247	46.0093	49.5194	46.1138	68.9914	60.3647	47.2704	24.1088	24.6254	24.3783	0.927926
40439	XRCC6	Ku70	X-ray repair cross-complementing protein 6	Enzyme, misc.	NIPPYFVALVPQEEELDDQK	151.489	156.903	147.691	105.975	131.791	118.925	132.03	128.377	131.886	137.127	126.329	124.431	198.805	169.183	115.226	87.0211	84.9102	92.9694	0.980159
40440	XRCC6	Ku70	X-ray repair cross-complementing protein 6	Enzyme, misc.	NIPPYFVALVPQEEELDDQK	140.779	142.571	149.392	101.811	124.288	128.094	123.786	121.698	144.992	130.46	118.543	139.66	189.289	145.327	113.595	89.3314	77.8268	94.9644	0.97301
40441	XRCC6	Ku70	X-ray repair cross-complementing protein 6	Enzyme, misc.	NIPPYFVALVPQEEELDDQK	75.5747	55.8415	51.4707	43.0191	49.8752	44.552	49.5043	46.4882	55.7347	50.452	46.723	55.0062	62.3959	66.3612	44.4492	38.7966	31.5866	31.8042	0.962046
40442	XRCC6	Ku70	X-ray repair cross-complementing protein 6	Enzyme, misc.	NIPPYFVALVPQEEELDDQK	88.3926	86.963	90.6307	80.5793	93.8742	77.6687	74.5395	68.3283	96.8825	83.0874	85.6512	84.5247	112.987	102.986	80.1934	55.4504	57.4476	48.1562	0.983926
40443	XRCC6	Ku70	X-ray repair cross-complementing protein 6	Enzyme, misc.	NIPPYFVALVPQEEELDDQK	85.6262	97.2233	84.9893	76.0049	92.3803	83.9899	86.8251	74.8633	82.6982	81.9818	81.8035	81.6537	118.041	95.4279	83.2312	55.1509	50.2636	58.0884	0.941359
40444	XRCC6	Ku70	X-ray repair cross-complementing protein 6	Enzyme, misc.	NIPPYFVALVPQEEELDDQK	94.8979	67.3937	71.5865	73.1873	79.5537	65.5409	74.9628	75.4888	76.0657	64.4379	68.4382	71.6893	102.066	87.2331	71.7006	61.138	51.7828	55.9351	0.98895
40445	XRCC6	Ku70	X-ray repair cross-complementing protein 6	Enzyme, misc.	RILELDQFK	61.1185	70.0232	63.5995	46.2689	63.5352	57.7864	56.2584	54.42	58.0989	50.2941	66.8126	63.565	95.306	68.8606	63.2372	35.9028	38.5341	33.8693	0.979544
40446	XRCC6	Ku70	X-ray repair cross-complementing protein 6	Enzyme, misc.	RILELDQFK	100.62	112.209	101.087	86.6541	93.3391	79.1127	84.3074	85.3606	94.0106	93.0866	86.7289	93.8418	138.537	102.265	88.8208	64.384	49.8819	48.6356	0.985478
40447	XRCC6	Ku70	X-ray repair cross-complementing protein 6	Enzyme, misc.	RIM*LFTNEDNPHGNDSAK	30.3078	39.4511	35.8312	22.7821	24.8155	20.9883	30.7569	25.9977	33.4871	21.5864	35.0592	25.9645	42.8512	35.2983	33.7816	13.8864	10.2198	17.8107	0.822962
40448	XRCC6	Ku70	X-ray repair cross-complementing protein 6	Enzyme, misc.	RIMLFTNEDNPHGNDSAK	64.6338	101.292	69.0625	35.0251	61.2998	35.7392	58.8767	62.7416	71.4836	50.0625	62.1639	49.7922	95.6176	73.3563	63.2692	28.4957	23.5721	32.0978	0.937685
40449	XRCC6	Ku70	X-ray repair cross-complementing protein 6	Enzyme, misc.	RIMLFTNEDNPHGNDSAK	22.9438	25.0737	25.2769	14.6984	10.6366	18.9737	21.9968	20.007	25.2075	16.2222	19.9748	22.9381	29.7202	27.6559	16.9053	4.26443	10.6378	12.2025	1
40450	XRCC6	Ku70	X-ray repair cross-complementing protein 6	Enzyme, misc.	RLGSLVDEFK	87.5938	100.826	86.5187	66.6326	86.0408	76.0052	71.5834	64.3103	78.5477	74.2275	82.6479	86.4084	128.176	97.6769	73.747	56.0639	57.5419	51.8755	0.956058
40451	XRCC6	Ku70	X-ray repair cross-complementing protein 6	Enzyme, misc.	RLGSLVDEFK	54.5132	52.8938	54.6562	39.3615	38.9872	39.0348	46.093	34.3261	55.5841	43.5571	49.4476	57.6539	70.4612	42.0357	51.3955	26.714	29.382	30.0114	0.939423
40452	XRCC6	Ku70	X-ray repair cross-complementing protein 6	Enzyme, misc.	RNIPPYFVALVPQEEELDDQK	99.3516	97.7195	93.6569	70.5685	92.6567	75.2097	84.4014	91.7061	94.9807	86.1873	80.0088	81.453	116.85	117.221	91.32	57.6885	46.8148	58.9392	1
40453	XRCC6	Ku70	X-ray repair cross-complementing protein 6	Enzyme, misc.	RNIPPYFVALVPQEEELDDQK	75.2076	89.4062	73.2383	52.165	65.8879	55.822	66.6235	64.6339	67.6297	75.8875	74.9941	64.5464	96.0079	89.2074	68.6386	38.2403	38.6193	47.0413	0.704126
40454	XRCC6	Ku70	X-ray repair cross-complementing protein 6	Enzyme, misc.	SDSFENPVLQQHFR	39.6201	38.8065	37.6571	37.2703	43.4607	37.7427	36.3416	37.0487	48.339	46.4603	46.1987	46.2249	57.8464	50.3882	39.3102	34.5201	27.7372	20.4614	0.827874
40455	XRCC6	Ku70	X-ray repair cross-complementing protein 6	Enzyme, misc.	SDSFENPVLQQHFR	64.1179	81.6651	65.6947	55.2706	75.9232	59.7573	62.6536	63.4852	74.8918	65.5743	94.2524	84.3992	98.9623	91.3729	67.9522	49.0101	45.1695	46.7156	0.808771
40456	XRCC6	Ku70	X-ray repair cross-complementing protein 6	Enzyme, misc.	TEGDEEAEEEQEENLEASGDYK	89.5722	89.6668	85.3447	69.0103	97.9533	83.6341	85.8446	83.9303	87.3551	86.9402	79.8909	74.5947	112.827	87.0026	86.8529	56.5038	52.5439	51.6713	1
40457	XRCC6	Ku70	X-ray repair cross-complementing protein 6	Enzyme, misc.	TEGDEEAEEEQEENLEASGDYK	13.1967	13.7391	11.8956	14.842	12.4025	13.0604	12.1488	12.5521	10.6918	12.7498	13.614	21.182	18.5046	19.9387	9.73899	9.80117	10.1095	7.66234	1
40458	XRCC6	Ku70	X-ray repair cross-complementing protein 6	Enzyme, misc.	TFNTSTGGLLLPSDTK	99.9545	88.4174	82.4592	58.4318	110.131	85.2375	86.4318	69.0152	83.8809	78.2955	91.0057	82.163	133.62	106.734	91.7736	47.379	41.8424	54.8933	0.855254
40459	XRCC6	Ku70	X-ray repair cross-complementing protein 6	Enzyme, misc.	VEYSEEELK	55.7453	56.643	41.9426	29.4086	51.1957	40.3698	42.2564	41.7909	47.2218	37.4125	46.9544	37.6023	67.7572	52.7184	48.832	24.5665	24.2582	22.8099	1
40460	XRCC6	Ku70	X-ray repair cross-complementing protein 6	Enzyme, misc.	VEYSEEELK	194.69	195.083	188.144	146.847	176.407	164.827	180.889	147.389	178.668	150.771	161.496	145.6	266.796	201.306	147.062	103.298	94.0645	101.732	0.995909
40461	XRCC5	Ku80	X-ray repair cross-complementing protein 5	Enzyme, misc.	ANPQVGVAFPHIK	48.1241	45.3199	52.686	34.4362	49.7658	41.0909	41.1772	38.0909	44.1495	45.1045	46.9394	48.8047	70.3357	49.7208	37.3779	26.0429	28.3167	25.9121	0.750619
40462	XRCC5	Ku80	X-ray repair cross-complementing protein 5	Enzyme, misc.	ANPQVGVAFPHIK	334.529	325.88	316.793	228.81	275.651	272.952	332.549	301.553	324.707	318.965	320.831	286.843	465.334	333.274	272.428	174.649	162.794	187.089	0.834928
40463	XRCC5	Ku80	X-ray repair cross-complementing protein 5	Enzyme, misc.	CFSVLGFCK	69.9976	15.03	68.2312	16.0258	41.6428	46.0417	60.9765	52.0528	57.4014	47.3879	25.4036	43.9317	75.5981	70.4554	59.5221	25.012	26.0331	29.2697	0.951098
40464	XRCC5	Ku80	X-ray repair cross-complementing protein 5	Enzyme, misc.	CFSVLGFCK	81.0606	20.52	68.7395	26.5319	56.8578	51.9346	69.661	73.2128	70.0028	69.1411	35.8278	57.4028	106.604	81.1177	64.7182	35.5687	28.8744	47.1279	0.90335
40465	XRCC5	Ku80	X-ray repair cross-complementing protein 5	Enzyme, misc.	DKPSGDTAAVFEEGGDVDDLLDM*I	10.1457	16.1541	11.87	6.85326	13.1391	10.5536	10.2134	12.9675	13.7481	13.0647	15.2214	11.9027	25.8212	19.3287	7.31703	7.13371	5.94059	6.5986	1
40466	XRCC5	Ku80	X-ray repair cross-complementing protein 5	Enzyme, misc.	DQVTAQEIFQDNHEDGPTAK	20.6132	16.5463	18.6158	19.0344	13.4947	12.8313	12.8649	13.0603	16.9211	19.6833	21.8755	12.9111	29.4761	19.786	17.7536	13.9419	7.30803	13.3061	1
40467	XRCC5	Ku80	X-ray repair cross-complementing protein 5	Enzyme, misc.	DQVTAQEIFQDNHEDGPTAK	71.7611	85.1313	68.5365	49.1245	71.4091	64.0293	70.262	57.806	75.8352	67.3128	81.6598	67.7327	150.137	84.8466	64.0504	40.3579	42.8082	33.3875	1
40468	XRCC5	Ku80	X-ray repair cross-complementing protein 5	Enzyme, misc.	DQVTAQEIFQDNHEDGPTAK	49.4555	60.5916	57.9785	41.5797	50.8888	43.8307	45.6277	52.24	51.0548	52.6537	62.6257	52.2895	89.7062	66.5402	46.6522	28.3116	27.9233	28.7374	0.983372
40469	XRCC5	Ku80	X-ray repair cross-complementing protein 5	Enzyme, misc.	EDGSGDRGDGPFR	51.9908	47.3247	58.5496	29.79	52.406	41.7436	45.4072	46.152	51.1405	45.1633	55.304	45.6812	72.9364	60.1184	48.4951	29.7435	30.3018	36.3354	0.859555
40470	XRCC5	Ku80	X-ray repair cross-complementing protein 5	Enzyme, misc.	EDIIQGFR	64.9877	58.33	56.384	42.4313	69.4145	52.7902	53.7267	48.1918	62.7428	47.9541	47.5306	44.9327	94.9374	54.9303	48.5009	37.96	25.2987	38.4917	0.995384
40471	XRCC5	Ku80	X-ray repair cross-complementing protein 5	Enzyme, misc.	EEASGSSVTAEEAK	26.1618	28.4735	23.6772	19.7957	33.6464	23.3193	24.4694	23.3469	35.1741	29.5606	29.6636	29.0989	55.011	31.5668	28.024	15.4439	17.2566	13.9504	1
40472	XRCC5	Ku80	X-ray repair cross-complementing protein 5	Enzyme, misc.	EEASGSSVTAEEAKK	19.6957	15.0546	18.4256	7.29206	15.5642	13.0127	18.2826	16.9255	21.4643	22.9979	16.7923	23.0266	25.1453	24.7327	9.73114	10.6003	11.2958	6.70189	1
40473	XRCC5	Ku80	X-ray repair cross-complementing protein 5	Enzyme, misc.	EGLEIVK	141.727	152.657	149.136	97.3587	122.805	110.652	128.768	121.515	124.301	115.194	128.413	121.278	194.285	144.552	118.616	69.6705	68.2734	85.7837	0.97056
40474	XRCC5	Ku80	X-ray repair cross-complementing protein 5	Enzyme, misc.	EPLPPIQQHIWNM*LNPPAEVTTK	15.6333	17.9056	15.3727	21.8425	31.7582	27.44	17.9733	16.3449	14.8019	20.4237	16.6746	17.0335	24.5861	20.7011	15.8585	18.1328	9.13179	18.4364	1
40475	XRCC5	Ku80	X-ray repair cross-complementing protein 5	Enzyme, misc.	EPLPPIQQHIWNM*LNPPAEVTTK	13.7185	13.9233	15.3292	20.094	29.393	22.0631	12.5113	12.7783	18.3355	13.1025	19.6509	15.0095	17.0864	17.1081	10.4725	17.1142	12.7995	18.9849	1
40476	XRCC5	Ku80	X-ray repair cross-complementing protein 5	Enzyme, misc.	ETVYCLNDDDETEVLK	122.185	128.68	128.495	93.8969	135.484	130.896	121.673	121.063	134.996	123.247	135.825	128.753	229.201	160.291	115.185	91.3101	79.2687	78.1466	0.911268
40477	XRCC5	Ku80	X-ray repair cross-complementing protein 5	Enzyme, misc.	ETVYCLNDDDETEVLK	82.0397	74.446	67.8886	56.5641	69.5455	58.2787	71.3927	55.0905	75.1533	64.6142	74.6839	65.473	112.671	79.2843	67.1366	47.7319	41.5296	45.6214	0.830076
40478	XRCC5	Ku80	X-ray repair cross-complementing protein 5	Enzyme, misc.	FFM*GNQVLK	38.7567	36.6486	30.812	24.1054	30.956	24.9323	24.5181	28.9199	34.033	27.0906	28.5921	28.0503	42.6608	40.9914	24.5113	12.4401	17.1395	19.5827	1
40479	XRCC5	Ku80	X-ray repair cross-complementing protein 5	Enzyme, misc.	FFM*GNQVLK	150.617	158.213	179.094	233.193	321.741	310.892	165.347	154.569	157.85	186.407	204.701	180.604	241.294	205.887	158.106	150.875	133.497	161.088	0.713841
40480	XRCC5	Ku80	X-ray repair cross-complementing protein 5	Enzyme, misc.	FFM*GNQVLK	137.241	127.039	139.787	82.446	106.875	81.6352	121.05	120.709	125.12	109.274	124.093	99.6595	182.532	132.192	111.503	64.7553	59.3702	65.3231	0.924602
40481	XRCC5	Ku80	X-ray repair cross-complementing protein 5	Enzyme, misc.	FFMGNQVLK	49.6584	56.8066	57.136	36.4753	49.8033	41.5549	54.5954	46.6981	50.2075	48.9312	49.147	39.3114	79.667	63.0464	52.1375	26.695	23.0145	26.2763	1
40482	XRCC5	Ku80	X-ray repair cross-complementing protein 5	Enzyme, misc.	FFMGNQVLK	33.7998	36.9433	30.4917	19.99	20.9832	16.4698	20.7348	24.3596	26.6193	34.0314	28.2709	26.4699	34.7346	29.5792	27.7773	15.5073	17.5389	20.083	0.929847
40483	XRCC5	Ku80	X-ray repair cross-complementing protein 5	Enzyme, misc.	GITEQQK	34.087	44.4842	36.05	26.1248	26.8026	32.8095	35.092	40.9721	40.4685	38.9163	43.1265	38.703	54.854	45.1361	35.6041	19.9129	22.413	22.4796	0.983831
40484	XRCC5	Ku80	X-ray repair cross-complementing protein 5	Enzyme, misc.	HIEIFTDLSSR	35.6735	34.614	46.436	19.2415	29.1076	18.8835	43.9976	31.1686	35.1179	30.5517	30.1254	29.6857	48.039	33.3608	28.692	20.0559	14.5274	22.727	0.852633
40485	XRCC5	Ku80	X-ray repair cross-complementing protein 5	Enzyme, misc.	HLM*LPDFDLLEDIESK	16.6449	15.2081	15.123	11.0838	16.8015	13.5188	10.4279	15.3986	17.279	15.5196	15.2069	15.8436	24.433	18.6442	13.962	11.4553	6.82558	9.77503	0.82628
40486	XRCC5	Ku80	X-ray repair cross-complementing protein 5	Enzyme, misc.	HLM*LPDFDLLEDIESK	46.5748	45.0288	45.0311	43.923	46.3866	44.5638	40.4752	40.3726	45.148	42.2991	52.9142	46.1913	80.2536	55.5596	43.3396	25.4512	30.8618	31.0993	0.875612
40487	XRCC5	Ku80	X-ray repair cross-complementing protein 5	Enzyme, misc.	HLMLPDFDLLEDIESK	30.3905	35.2684	36.8738	24.1546	26.205	24.8883	19.8444	19.6346	22.7249	22.7481	25.8684	28.0414	45.7192	29.3483	23.8126	16.3739	14.3763	18.5107	0.903614
40488	XRCC5	Ku80	X-ray repair cross-complementing protein 5	Enzyme, misc.	HLMLPDFDLLEDIESK	18.4817	20.99	19.363	12.7641	16.7412	21.5751	16.4566	18.8922	22.8938	24.4717	22.1641	19.7777	36.6389	20.5238	16.7658	13.027	11.5689	12.7141	0.602577
40489	XRCC5	Ku80	X-ray repair cross-complementing protein 5	Enzyme, misc.	HLMLPDFDLLEDIESK	15.8176	17.4412	19.6806	12.8741	15.1563	17.9831	14.3684	16.4252	17.59	18.1598	18.3342	16.7367	27.6086	20.3668	15.3718	11.4993	8.61859	14.794	0.886063
40490	XRCC5	Ku80	X-ray repair cross-complementing protein 5	Enzyme, misc.	LFQCLLHR	114.739	106.655	103.631	48.694	70.222	56.757	96.3277	111.057	111.152	99.145	113.88	101.868	161.95	105.85	86.563	51.9671	42.2928	54.7263	0.78015
40491	XRCC5	Ku80	X-ray repair cross-complementing protein 5	Enzyme, misc.	LFQCLLHR	315.035	272.102	303.869	136.598	221.582	161.401	282.574	252.476	300.404	291.257	308.016	268.025	458.766	303.109	233.133	140.285	109.379	128.409	0.975922
40492	XRCC5	Ku80	X-ray repair cross-complementing protein 5	Enzyme, misc.	LFQCLLHR	90.1282	69.6887	89.9363	42.5439	59.1491	54.9472	82.8071	75.9921	75.2991	80.3672	81.8787	71.1917	125.241	85.4254	74.697	44.0015	34.3248	44.8489	0.979365
40493	XRCC5	Ku80	X-ray repair cross-complementing protein 5	Enzyme, misc.	LGGHGPSFPLK	100.933	107.313	99.873	74.6198	100.264	86.3808	86.0628	93.6447	99.7517	97.4171	96.4748	91.1665	159.983	123.541	92.6771	58.1373	56.0675	63.8044	0.936577
40494	XRCC5	Ku80	X-ray repair cross-complementing protein 5	Enzyme, misc.	LGGHGPSFPLK	52.5952	50.8753	59.2532	36.5898	56.6777	46.6383	42.2053	59.7741	57.6083	59.3598	65.0289	53.6498	90.0546	74.4388	54.898	25.8711	27.8045	32.9199	0.974998
40495	XRCC5	Ku80	X-ray repair cross-complementing protein 5	Enzyme, misc.	QVFAENK	125.831	123.18	125.045	86.1682	136.509	113.051	109.429	111.439	110.786	101.115	125.722	94.364	175.731	127.556	117.319	69.851	84.9713	69.0347	0.997403
40496	XRCC5	Ku80	X-ray repair cross-complementing protein 5	Enzyme, misc.	QVFAENK	449.73	448.625	484.331	367.847	476.145	397.323	387.852	444.409	431.931	430.178	446.331	374.594	623.605	514.417	429.571	280.579	300.339	272.732	0.997122
40497	XRCC5	Ku80	X-ray repair cross-complementing protein 5	Enzyme, misc.	QYM*FSSLK	15.2234	18.8339	17.8332	10.6156	15.8998	6.38035	15.1625	17.6004	18.5821	13.6689	18.8201	14.3604	20.8456	20.9491	16.9021	9.3827	9.60672	10.08	0.874594
40498	XRCC5	Ku80	X-ray repair cross-complementing protein 5	Enzyme, misc.	QYMFSSLK	25.9634	18.35	16.9769	10.0444	18.823	15.8638	23.2187	16.4265	25.8304	19.8616	18.6098	20.705	27.9074	26.1969	11.7113	13.1008	12.4581	13.1382	1
40499	XRCC5	Ku80	X-ray repair cross-complementing protein 5	Enzyme, misc.	QYMFSSLK	178.027	165.759	166.878	94.7736	136.132	112.249	174.717	151.439	182.526	159.117	174.232	168.351	255.76	192.549	136.415	90.2089	100.677	86.3329	0.870597
40500	XRCC5	Ku80	X-ray repair cross-complementing protein 5	Enzyme, misc.	RANPQVGVAFPHIK	188.902	200.383	179.748	121.056	165.794	149.193	162.257	170.228	173.186	172.181	192.192	175.768	298.939	231.895	152.793	99.1102	101.53	113.162	0.982598
40501	XRCC5	Ku80	X-ray repair cross-complementing protein 5	Enzyme, misc.	RANPQVGVAFPHIK	199.554	190.378	212.781	149.313	183.242	152.563	171.763	167.367	211.153	196.183	186.578	182.851	285.416	237.369	171.517	105.649	101.693	112.679	0.729004
40502	XRCC5	Ku80	X-ray repair cross-complementing protein 5	Enzyme, misc.	RFFMGNQVLK	55.3108	52.428	58.9067	34.077	44.9658	36.1011	54.451	56.3357	61.376	59.2123	55.1538	45.9393	69.9639	64.4969	47.4286	33.7083	23.3243	31.3261	0.986815
40503	XRCC5	Ku80	X-ray repair cross-complementing protein 5	Enzyme, misc.	SQIPLSK	31.3479	26.0662	24.9844	21.748	30.6003	30.0326	27.2819	25.8489	33.2335	26.7901	35.3065	32.6878	50.9915	38.9716	26.8519	20.8149	20.2678	19.6135	0.949168
40504	XRCC5	Ku80	X-ray repair cross-complementing protein 5	Enzyme, misc.	SQLDIIIHSLK	102.774	93.7917	110.148	49.6918	65.997	62.8301	91.612	88.1499	96.6038	80.7981	77.7666	68.6697	132.232	96.6545	91.2035	42.1833	35.3872	55.4585	0.934895
40505	XRCC5	Ku80	X-ray repair cross-complementing protein 5	Enzyme, misc.	TDTLEDLFPTTK	80.8222	71.2354	71.7356	62.7894	85.6609	66.833	72.4765	63.7749	68.0061	66.7222	91.1029	77.2515	114.84	78.1146	67.6571	42.9932	40.7346	43.9103	1
40506	XRCC5	Ku80	X-ray repair cross-complementing protein 5	Enzyme, misc.	TDTLEDLFPTTK	230.955	201.403	211.531	144.577	216.808	192.635	189.369	186.624	213.518	200.672	225.754	204.915	355.982	227.081	193.52	132.774	122.325	122.661	0.89782
40507	XRCC5	Ku80	X-ray repair cross-complementing protein 5	Enzyme, misc.	TDTLEDLFPTTK	47.1855	46.8561	45.5755	39.8092	47.5177	45.7599	39.5726	39.88	53.0825	51.7721	56.125	51.8017	83.3323	46.9552	41.29	31.3898	25.4744	28.4343	0.868248
40508	XRCC5	Ku80	X-ray repair cross-complementing protein 5	Enzyme, misc.	TLFPLIEAK	124.901	118.194	107.852	76.0646	108.275	97.0424	102.295	89.3004	96.721	98.4064	109.729	113.39	193.055	124.914	98.5789	62.7843	60.7859	53.3067	0.995516
40509	XRCC5	Ku80	X-ray repair cross-complementing protein 5	Enzyme, misc.	TLFPLIEAK	67.7041	63.7591	61.3571	53.873	65.7109	49.9941	55.817	57.266	65.1083	55.7402	73.8173	69.3649	106.966	70.4066	50.499	39.0519	28.9291	47.7472	0.971714
40510	XRCC5	Ku80	X-ray repair cross-complementing protein 5	Enzyme, misc.	TLFPLIEAK	335.132	320.459	302.274	235.473	321.144	277.41	271.24	291.262	314.582	276.914	299.425	279.026	514.113	353.457	273.856	185.116	142.868	156.424	1
40511	XRCC5	Ku80	X-ray repair cross-complementing protein 5	Enzyme, misc.	TLFPLIEAK	268.383	290.256	265.317	193.769	254.097	243.807	231.415	238.881	284.398	248.878	275.784	270.227	445.199	299.869	235.205	158.976	148.59	175.491	0.982306
40512	XRCC5	Ku80	X-ray repair cross-complementing protein 5	Enzyme, misc.	TWTVVDAK	114.467	105.233	99.7171	69.3652	96.5875	79.4326	84.8018	96.1459	96.0866	94.8792	92.2284	81.9624	171.181	105.899	96.8267	53.0428	51.3717	56.2434	1
40513	XRCC5	Ku80	X-ray repair cross-complementing protein 5	Enzyme, misc.	VDEEQM*K	82.1028	112.058	104.498	115.834	192.2	172.497	122.607	120.983	113.253	135.83	145.415	117.915	166.082	145.391	118.163	94.531	79.6272	88.0049	0.717577
40514	XRCC5	Ku80	X-ray repair cross-complementing protein 5	Enzyme, misc.	VDEEQMK	89.4609	72.2519	71.3246	45.7046	78.966	58.2037	61.5336	58.5658	67.7866	58.3924	68.8451	54.1077	122.939	68.1965	59.0916	35.2541	28.6945	28.5681	1
40515	XRCC5	Ku80	X-ray repair cross-complementing protein 5	Enzyme, misc.	VDEEQMK	401.031	363.992	387.768	241.319	358.145	315.586	333.374	303.778	378.658	332.493	376.152	315.162	612.971	419.166	346.126	208.481	189.955	191.21	0.95256
40516	XRCC5	Ku80	X-ray repair cross-complementing protein 5	Enzyme, misc.	YAPTEAQLNAVDALIDSM*SLAK	8.00504	5.08024	10.167	14.4754	14.6931	15.7558	6.61231	4.07093	8.50196	9.83377	14.6687	11.1435	16.0606	10.0445	10.2431	8.75213	6.57256	8.07246	1
40517	XRCC5	Ku80	X-ray repair cross-complementing protein 5	Enzyme, misc.	YAPTEAQLNAVDALIDSM*SLAK	14.4672	11.7806	7.92351	9.75296	10.7882	10.3775	9.83086	8.55332	9.23135	11.714	11.9075	9.73819	15.319	12.8087	8.51898	7.53088	5.45651	9.04586	1
40518	XRCC5	Ku80	X-ray repair cross-complementing protein 5	Enzyme, misc.	YAPTEAQLNAVDALIDSM*SLAK	33.9553	40.8881	37.7303	25.6334	35.4651	28.1844	25.394	29.2728	35.9193	32.2663	31.4403	27.7781	62.9189	44.6777	24.882	22.0648	16.6242	22.072	1
40519	XRCC5	Ku80	X-ray repair cross-complementing protein 5	Enzyme, misc.	YGSDIVPFSK	77.011	50.4475	60.0678	46.4887	60.7758	58.9185	56.2999	50.3474	51.3439	54.874	56.404	53.9688	91.6394	65.0495	51.1746	43.0058	38.452	41.0675	0.985304
40520	XRCC5	Ku80	X-ray repair cross-complementing protein 5	Enzyme, misc.	YGSDIVPFSK	137.218	141.376	139.727	90.8937	127.444	124.786	132.529	113.813	122.874	118.262	142.439	141.528	234.056	153.537	115.309	81.0402	72.0098	89.7296	0.975119
40521	XRCC5	Ku80	X-ray repair cross-complementing protein 5	Enzyme, misc.	YGSDIVPFSK	57.1228	58.471	58.886	50.0327	68.2613	57.3698	58.2665	58.9507	65.6234	54.3191	71.595	64.8054	100.781	72.0782	58.6619	36.1015	42.9524	39.3281	0.629924
40522	XRCC5	Ku80	X-ray repair cross-complementing protein 5	Enzyme, misc.	YGSDIVPFSK	79.6047	86.3988	93.7526	55.1582	80.3924	68.3171	85.2687	76.4426	87.9492	80.9499	87.484	77.1053	137.946	97.9044	72.0399	51.0135	42.9367	49.5466	0.8631
40523	KCNH1	Kv10.1	Potassium voltage-gated channel subfamily H member 1	Receptor, channel, transporter or cell surface protein	GGRDLDDLDVEK	15.6589	20.9618	15.9173	8.99928	11.5923	11.2818	25.9925	26.5477	33.7153	19.0815	23.1607	15.7243	25.6923	20.5324	12.0716	5.50314	6.66853	5.93968	0.595035
40524	KCNH2	Kv11.1	Potassium voltage-gated channel subfamily H member 2	Receptor, channel, transporter or cell surface protein	DTEQPGEVSALGPGR	13.6082	17.0889	12.1445	9.91081	13.6331	13.4677	28.0625	30.894	28.8887	26.8018	33.5442	29.9935	25.2382	16.5456	11.4945	7.59156	6.97511	5.63872	1
40525	KCNH2	Kv11.1	Potassium voltage-gated channel subfamily H member 2	Receptor, channel, transporter or cell surface protein	DTEQPGEVSALGPGR	53.4244	66.0473	57.6265	49.1438	64.1087	50.7025	118.548	91.6372	105.864	95.7553	120.823	112.498	90.8984	62.6762	40.8746	36.9329	36.9615	32.426	0.901849
40526	KCNH2	Kv11.1	Potassium voltage-gated channel subfamily H member 2	Receptor, channel, transporter or cell surface protein	LSADMATVLQLLQR	9.42254	6.8746	9.3665	5.72559	8.47955	6.12404	18.2179	12.0594	13.4931	23.1049	19.1476	12.661	11.5842	10.7366	6.24574	7.19832	7.85713	5.05267	1
40527	KXD1	KXD1	KxDL motif-containing protein 1	Vesicle protein	RDLDSIFR	20.1683	27.5359	23.1121	32.7643	32.961	35.6775	29.5875	20.3164	22.2459	38.2147	36.5849	38.97	27.6396	25.5044	24.3321	33.2101	20.1039	28.8337	0.697441
40528	L1RE1	L1RE1	LINE-1 retrotransposable element ORF1 protein	Nucleolus	REWGPIFNILK	19.4318	22.1736	13.5854	11.5025	15.8145	12.2404	18.7003	11.0434	16.4794	12.5203	14.7836	13.6116	18.8002	22.9541	19.9412	6.89005	9.1544	11.0883	0.885299
40529	L2HGDH	L2HGDH	L-2-hydroxyglutarate dehydrogenase, mitochondrial	Enzyme, misc.	M*DGSIWLGPNAVLAFK	15.7338	15.4894	18.3487	11.3151	10.3705	8.62912	18.0876	10.1524	14.2134	11.4565	11.0324	10.6303	21.4323	18.8295	17.8735	4.05712	7.46915	12.0723	1
40530	L3HYPDH	L3HYPDH	Trans-3-hydroxy-L-proline dehydratase	Enzyme, misc.	IALQYHK	74.9849	82.8607	70.5866	149.235	190.625	167.599	66.1237	62.1983	75.3561	191.433	201.692	195.058	89.0815	82.179	65.6078	122.364	104.391	124.716	0.823508
40531	L3HYPDH	L3HYPDH	Trans-3-hydroxy-L-proline dehydratase	Enzyme, misc.	IVLAGCPEVSGPTLLAK	29.9671	31.3201	25.6776	53.865	65.1772	64.775	20.6464	25.4256	27.3838	71.7883	63.4655	62.161	34.2371	27.5292	22.2919	43.1223	29.9894	41.3062	0.937108
40532	L3HYPDH	L3HYPDH	Trans-3-hydroxy-L-proline dehydratase	Enzyme, misc.	LGLDICSAK	14.9706	10.1333	6.89925	20.4173	17.4791	17.2999	9.37862	11.9431	13.4856	20.6383	29.6021	22.8747	11.1003	17.5342	9.19821	15.4345	16.195	16.759	0.819039
40533	L3HYPDH	L3HYPDH	Trans-3-hydroxy-L-proline dehydratase	Enzyme, misc.	QHLDHVR	26.1737	30.7883	25.4978	52.0134	75.7412	71.0612	24.5172	29.3621	31.2725	63.5425	59.3755	62.4034	31.2259	30.5531	22.6866	41.0586	32.5237	39.3045	0.9133
40534	L3HYPDH	L3HYPDH	Trans-3-hydroxy-L-proline dehydratase	Enzyme, misc.	SSATGSVFTGK	13.3386	13.5316	11.6059	18.8279	28.9253	21.1319	8.57294	9.07477	9.50738	24.8079	27.7308	29.3802	12.6525	11.3576	9.63903	20.3617	16.4552	17.5388	0.976371
40535	L3MBTL3	L3MBTL3	Lethal(3)malignant brain tumor-like protein 3	Transcriptional regulator	EERDVEEDNEEEDPK	70.5954	76.2018	64.0942	28.8625	42.742	40.0098	56.2154	48.5253	59.3662	41.5165	48.0059	55.3175	80.103	58.8643	51.3428	21.6112	18.4689	24.1182	0.947021
40536	AFG1L	LACE1	AFG1-like ATPase	Unknown function	LHEDLK	84.4583	84.5955	78.2485	61.8719	76.7966	76.5423	74.5872	86.837	85.1123	80.5769	89.9122	88.3766	128.892	97.9444	78.5493	54.5473	49.7671	61.748	0.919992
40537	AFG1L	LACE1	AFG1-like ATPase	Unknown function	QLFENLFK	79.3866	99.1507	92.9495	61.69	73.9177	63.5289	77.4246	72.1723	87.4019	77.4181	82.4255	81.8376	109.098	93.2588	78.1245	52.6039	52.2602	58.3608	0.815776
40538	LACTB	LACTB	Serine beta-lactamase-like protein LACTB, mitochondrial	Protease	NDFEQGELYLR	7.66466	7.89036	9.28053	8.30701	16.0648	12.2954	9.95251	6.21318	11.0868	14.7062	16.9927	18.3961	18.1867	8.93794	12.6815	10.2562	10.5298	11.6654	1
40539	LACTB	LACTB	Serine beta-lactamase-like protein LACTB, mitochondrial	Protease	TEQENEAK	16.4967	12.0297	12.7495	16.4861	26.031	20.2264	12.0612	11.6095	15.1441	26.8199	24.7063	21.2169	21.011	13.1396	11.1314	20.7414	15.051	14.1438	1
40540	LACTB2	LACTB2	Endoribonuclease LACTB2	Enzyme, misc.	DHSGGIGDICK	105.299	107.147	113.001	128.007	178.713	143.497	119.303	113.457	125.645	175.587	188.117	206.711	123.998	126.424	109.791	122.907	107.367	133.075	0.893048
40541	LACTB2	LACTB2	Endoribonuclease LACTB2	Enzyme, misc.	EQQILTLFR	16.1405	15.6075	20.5774	22.6981	24.0497	17.4154	19.9338	15.1185	17.4265	29.094	36.823	31.5863	16.5611	22.6052	17.0348	21.4453	24.9622	19.4527	0.981328
40542	LACTB2	LACTB2	Endoribonuclease LACTB2	Enzyme, misc.	HNLLLHLK	51.5657	59.8339	40.9719	51.4696	54.6314	62.1599	53.7464	44.3343	47.7524	80.2414	80.4941	70.5276	52.1877	44.59	41.0271	41.8167	36.9135	50.0905	0.855425
40543	LACTB2	LACTB2	Endoribonuclease LACTB2	Enzyme, misc.	HNLLLHLK	234.477	242.131	215.939	274.68	316.581	263.092	231.09	190.143	241.194	301.821	294.219	286.06	223.992	209.769	184.003	208.817	169.655	184.353	0.966887
40544	LACTB2	LACTB2	Endoribonuclease LACTB2	Enzyme, misc.	IFSNTDPDK	31.5454	36.1281	32.8055	39.4695	36.5858	36.4991	22.8	29.1017	26.194	43.2834	42.8727	35.6531	32.0862	30.0449	22.4848	21.9642	20.8373	30.4751	0.856026
40545	LACTB2	LACTB2	Endoribonuclease LACTB2	Enzyme, misc.	IQQYISHR	52.7667	69.3119	57.8815	71.3411	81.7085	74.3369	57.7627	48.5544	56.8466	92.8633	88.6375	102.578	59.8499	64.7271	53.5703	61.8788	53.6495	64.1502	0.993914
40546	LACTB2	LACTB2	Endoribonuclease LACTB2	Enzyme, misc.	NPQREEIIGNGEQQYVYLK	12.2751	9.89092	11.0722	16.4671	17.5389	15.9984	14.2331	12.1342	14.2602	16.3912	17.5421	21.3905	10.1468	14.564	11.6446	12.0673	8.52716	10.3456	0.929733
40547	LACTB2	LACTB2	Endoribonuclease LACTB2	Enzyme, misc.	NTPENLHEM*AK	24.0857	27.7411	25.2739	39.6898	42.9896	32.6729	26.5742	20.2755	21.5587	36.4675	39.2302	38.7712	22.6781	25.9818	22.8447	30.4824	23.3407	33.2473	0.734144
40548	LACTB2	LACTB2	Endoribonuclease LACTB2	Enzyme, misc.	NTPENLHEMAK	51.5312	45.1924	57.5559	57.8701	64.327	65.2748	56.1183	44.2888	57.404	88.5429	82.1891	89.2947	50.5272	58.2695	46.9895	56.3984	57.6271	49.3849	0.853029
40549	LACTB2	LACTB2	Endoribonuclease LACTB2	Enzyme, misc.	VLGCNPGPMTLQGTNTYLVGTGPR	25.6386	27.1336	24.5118	28.7388	36.1607	35.2778	29.3552	27.5612	26.0475	50.6728	51.2698	53.7134	26.348	30.7575	21.2536	23.1737	22.2342	27.2952	0.673835
40550	LAGE3	LAGE3	EKC/KEOPS complex subunit LAGE3	Unknown function	DADADAGGGADGGDGRGGHSCR	52.2799	52.3238	42.7556	33.121	54.1836	39.7792	39.6074	37.9239	48.2025	38.105	52.2299	55.5991	76.9972	59.4752	47.3848	21.7982	31.1411	31.7267	0.876976
40551	LAGE3	LAGE3	EKC/KEOPS complex subunit LAGE3	Unknown function	GGVDTAAAPAGGAPPAHAPGPGR	73.2714	65.2744	63.9489	59.8981	75.0267	66.3185	53.6492	53.9258	59.6272	71.717	64.9679	74.0886	105.445	82.8625	55.5512	51.942	39.667	41.1159	0.994003
40552	LAMA1	LAMA1	Laminin subunit alpha-1	Adhesion or extracellular matrix protein	CLGNTDGAHCER	17.4118	17.5265	13.6554	8.44639	15.7877	12.5464	22.9007	21.1986	22.3934	22.4871	37.1411	31.6332	19.2716	14.6952	10.7719	8.20471	8.25412	6.93567	0.93918
40553	LAMA2	LAMA2	Laminin subunit alpha-2	Adhesion or extracellular matrix protein	AGTFGLQSARGCVPCNCNSFGSK	68.4789	54.6354	19.3884	35.9636	49.985	65.3355	21.8722	18.5817	25.158	38.2032	61.0979	65.0256	63.8722	43.4269	20.1043	19.3566	21.0754	24.4494	1
40554	LAMA5	LAMA5	Laminin subunit alpha-5	Adhesion or extracellular matrix protein	AVAAEAQDTATR	17.7816	13.4842	10.5672	18.0584	17.4431	19.5729	21.9815	20.6574	23.2077	26.3525	30.432	21.7505	28.9289	18.7498	15.6582	10.4433	12.4415	11.451	0.947066
40555	LAMA5	LAMA5	Laminin subunit alpha-5	Adhesion or extracellular matrix protein	CDIGGALGQSCEPR	36.8301	36.6102	35.1578	30.1314	43.5734	34.9667	46.2802	42.0983	42.0512	44.0939	49.281	45.3299	53.8904	43.2524	31.5834	29.8334	26.1411	26.7541	0.873408
40556	LAMA5	LAMA5	Laminin subunit alpha-5	Adhesion or extracellular matrix protein	ECAPGYWGLPEQGCR	57.8076	54.1476	52.8981	39.0214	50.5477	43.7514	67.8919	70.0215	77.4606	78.0311	85.3528	73.0835	77.8941	69.6101	51.4064	40.0724	39.6435	33.9426	0.842092
40557	LAMA5	LAMA5	Laminin subunit alpha-5	Adhesion or extracellular matrix protein	GALDQLCGAGGLCR	11.6649	14.2723	15.4111	11.1535	16.7107	12.1056	22.2328	17.5742	16.2199	18.021	16.0734	17.7604	23.0011	14.0591	11.0991	9.16408	6.50253	14.0747	1
40558	LAMA5	LAMA5	Laminin subunit alpha-5	Adhesion or extracellular matrix protein	LCDELTGQCICPPR	17.1681	10.895	19.1357	14.3944	18.8223	19.4647	18.6766	20.0504	15.0993	20.2912	25.0802	24.0222	26.8961	20.6698	12.8997	12.0198	11.2921	9.08105	1
40559	LAMA5	LAMA5	Laminin subunit alpha-5	Adhesion or extracellular matrix protein	QEVGVAVHTPQR	41.5247	49.1646	39.23	38.1649	54.581	55.4882	69.0476	64.4267	67.5251	76.3978	72.4036	70.5639	84.8038	51.8505	47.099	43.1934	37.6995	38.0598	1
40560	LAMA5	LAMA5	Laminin subunit alpha-5	Adhesion or extracellular matrix protein	STGDPWLTDGSYLDGTGFAR	18.093	17.5198	12.9155	12.9036	15.6686	13.9133	20.6581	19.8698	26.6002	31.1793	34.9999	26.8155	29.6062	22.0093	16.1233	13.95	12.214	9.97388	0.940187
40561	LAMA5	LAMA5	Laminin subunit alpha-5	Adhesion or extracellular matrix protein	VGFEGATCDR	10.4497	12.677	13.9713	6.1857	9.32611	9.03419	14.1578	16.2281	16.0366	13.8864	15.3463	14.0661	26.4706	13.8442	9.38739	10.2071	8.31425	5.46404	0.801765
40562	LAMA5	LAMA5	Laminin subunit alpha-5	Adhesion or extracellular matrix protein	ITRDDAAICTTEYSR	13.0557	15.9614	19.3648	13.7506	18.722	12.7373	15.8544	21.0621	22.7919	22.4584	27.183	25.8445	24.3673	19.5132	15.1588	11.0522	10.6152	10.8798	0.908708
40563	LAMB1	LAMB1	Laminin subunit beta-1	Secreted protein	AAQNSGEAEYIEK	7.14352	5.03101	4.79962	10.7685	18.4599	13.5721	8.62994	14.0036	10.8627	14.6104	20.2751	19.467	11.7336	7.44034	11.6802	5.09471	6.89888	6.34927	1
40564	LAMB1	LAMB1	Laminin subunit beta-1	Secreted protein	AAQNSGEAEYIEK	84.6711	104.714	89.5071	125.617	165.792	156.51	93.097	80.3699	99.8261	188.361	201.752	186.967	128.728	93.2597	79.255	64.618	56.0525	67.767	0.855554
40565	LAMB1	LAMB1	Laminin subunit beta-1	Secreted protein	AAQNSGEAEYIEK	105.467	100.024	94.4095	120.711	184.387	139.091	99.7713	93.212	111.63	180.771	192.152	176.257	134.194	91.8793	70.871	68.9624	53.0829	61.6355	1
40566	LAMB1	LAMB1	Laminin subunit beta-1	Secreted protein	AEM*LLEEAK	11.2588	13.3251	14.486	6.59038	18.3785	18.1322	8.40446	10.8002	14.1968	19.6405	19.8384	17.0702	22.7878	9.72562	10.7215	6.53747	3.49729	5.69806	1
40567	LAMB1	LAMB1	Laminin subunit beta-1	Secreted protein	AEMLLEEAK	50.0435	51.0719	44.3666	51.5501	87.4414	74.9744	47.0508	43.2078	54.5196	99.3635	95.6749	93.5187	62.5338	42.8063	29.776	30.8649	25.7392	29.6218	0.990557
40568	LAMB1	LAMB1	Laminin subunit beta-1	Secreted protein	AEMLLEEAK	176.986	195.216	195.484	225.505	296.233	271.883	185.448	171.74	197.384	330.769	406.668	367.945	238.282	188.358	141.365	132.591	106.388	138.699	0.992379
40569	LAMB1	LAMB1	Laminin subunit beta-1	Secreted protein	ALDPAFK	135.585	134.847	133.485	193.693	219.904	208.215	130.488	128.559	158.128	269.181	286.816	291.533	173.393	131.284	102.277	97.5559	89.7238	111.344	0.981605
40570	LAMB1	LAMB1	Laminin subunit beta-1	Secreted protein	AQVAAEK	24.9697	23.6848	25.7371	35.819	47.5349	44.1546	33.1079	27.4715	27.0017	43.9462	50.3951	52.1523	30.6728	30.6781	21.025	18.0439	13.7356	14.054	0.933329
40571	LAMB1	LAMB1	Laminin subunit beta-1	Secreted protein	ATGQCLCLPNVIGQNCDR	52.9397	53.2199	57.0712	71.6008	82.9139	82.8063	52.3594	54.0835	58.4968	98.8828	109.742	96.4407	71.1721	42.1312	38.5791	32.3547	27.5528	41.4611	0.809281
40572	LAMB1	LAMB1	Laminin subunit beta-1	Secreted protein	AVITVQRPGR	30.4737	25.8715	26.7657	30.5012	46.1075	35.6046	22.0769	26.5098	34.8144	48.3805	47.1319	47.9679	35.7102	29.2862	18.452	18.4893	14.2755	15.8886	0.905306
40573	LAMB1	LAMB1	Laminin subunit beta-1	Secreted protein	CGGPGCGGLVTVAHNAWQK	27.7866	24.1139	30.9532	34.4283	45.2262	38.3351	23.2793	23.208	24.5345	55.1407	54.2145	50.5068	34.1794	24.4433	20.4704	20.5412	17.6652	18.3207	0.896146
40574	LAMB1	LAMB1	Laminin subunit beta-1	Secreted protein	CTCDPAGSQNEGICDSYTDFSTGLIAGQCR	43	42.5149	44.3004	70.1197	72.4342	73.9279	49.7602	44.3263	58.3599	83.8092	98.3298	90.5791	53.5112	52.478	34.3459	38.0163	25.1757	37.2506	1
40575	LAMB1	LAMB1	Laminin subunit beta-1	Secreted protein	DILAQSPAAEPLK	40.1255	47.0366	46.0467	49.8061	55.6284	58.1121	33.234	37.6805	42.388	66.5506	73.5374	66.891	64.5434	37.7111	28.9681	30.3309	26.2111	26.9684	0.868093
40576	LAMB1	LAMB1	Laminin subunit beta-1	Secreted protein	DILAQSPAAEPLK	47.1964	46.3076	39.4749	54.2889	78.0317	77.5018	37.7508	38.7314	43.1687	67.5488	89.9383	98.5178	60.4919	50.1735	34.7704	27.6308	24.0968	34.825	1
40577	LAMB1	LAMB1	Laminin subunit beta-1	Secreted protein	DILAQSPAAEPLK	94.1668	83.6336	98.6572	136.047	136.695	139.212	97.5398	84.6908	101.654	196.978	200.61	199.548	126.565	88.3545	75.5172	67.2941	64.7207	81.2253	0.956508
40578	LAMB1	LAMB1	Laminin subunit beta-1	Secreted protein	DRVEDVMMER	21.5487	20.6161	18.9353	17.419	35.8125	21.0207	20.6248	17.4036	18.6047	31.4474	39.2473	37.9061	27.5839	17.9966	13.793	11.4443	7.40165	13.0276	0.971162
40579	LAMB1	LAMB1	Laminin subunit beta-1	Secreted protein	DRVEDVMMER	72.1721	69.8136	70.8687	89.4674	110.601	88.9006	68.7183	60.7388	82.3967	108.486	119.591	112.553	83.9085	61.1897	50.2809	54.8604	37.4858	42.7987	0.922042
40580	LAMB1	LAMB1	Laminin subunit beta-1	Secreted protein	DVTEMMAQVEVK	155.995	148.529	144.35	180.431	241.956	191.466	144.871	155.452	169.263	275.644	326.244	298.75	214.633	153.89	109.794	101.376	98.0176	99.1503	0.996885
40581	LAMB1	LAMB1	Laminin subunit beta-1	Secreted protein	EALEEAEK	17.2741	17.0832	18.3763	19.6831	32.7275	25.8792	17.1576	18.5091	18.4082	32.0101	28.1196	20.046	26.8526	16.9003	15.5312	11.7692	6.87348	11.6109	0.986059
40582	LAMB1	LAMB1	Laminin subunit beta-1	Secreted protein	EGFYDLSSEDPFGCK	16.8715	14.757	12.3207	20.6781	33.5884	27.336	16.9638	18.2718	19.5418	27.6462	37.5992	29.0617	24.1734	14.7615	11.6502	12.0269	10.7345	14.2104	1
40583	LAMB1	LAMB1	Laminin subunit beta-1	Secreted protein	EGFYDLSSEDPFGCK	138.128	142.269	136.477	179.391	253.644	211.53	126.384	135.861	143.899	246.56	293.042	277.87	195.005	135.524	94.5177	83.5562	79.43	88.5217	0.999914
40584	LAMB1	LAMB1	Laminin subunit beta-1	Secreted protein	EGFYDLSSEDPFGCK	25.48	32.6031	23.2259	35.6501	36.9338	35.4419	30.0009	27.1845	30.5544	44.3279	55.4861	54.1186	35.3681	24.5568	20.584	14.9377	16.2155	15.7348	0.83898
40585	LAMB1	LAMB1	Laminin subunit beta-1	Secreted protein	ELAEQLEFIK	13.9655	21.3149	16.0836	23.3876	31.3823	27.2055	17.6645	9.40335	17.5024	28.4679	43.1275	35.0033	24.7383	14.6929	13.0512	16.3016	9.84316	13.5974	0.961044
40586	LAMB1	LAMB1	Laminin subunit beta-1	Secreted protein	ELAEQLEFIK	141.864	149.212	138.478	199.595	242.906	223.006	123.187	147.861	147.443	266.933	307.462	288.847	191.297	149.323	112.263	100.779	81.0126	109.605	0.961639
40587	LAMB1	LAMB1	Laminin subunit beta-1	Secreted protein	ELDSLQTEAESLDNTVK	15.8693	11.356	16.2395	22.0582	24.2458	22.3024	11.4633	17.9458	18.1802	27.7064	33.0682	35.3553	19.7932	16.2223	17.1855	9.29119	7.7185	13.6841	0.881167
40588	LAMB1	LAMB1	Laminin subunit beta-1	Secreted protein	FGYYGDALQQDCRK	25.8238	21.3121	22.2084	26.5497	51.4021	37.2078	27.7171	26.1523	31.607	40.8211	43.3985	41.9712	43.3413	25.8352	17.0802	19.6273	12.0846	17.8291	1
40589	LAMB1	LAMB1	Laminin subunit beta-1	Secreted protein	GIETPQCDQSTGQCVCVEGVEGPR	20.6501	20.5963	21.0437	21.0236	30.4131	36.8163	23.2368	20.1008	22.1101	39.6423	36.4498	41.1858	27.9463	23.9647	16.7732	14.8802	9.73008	15.1578	1
40590	LAMB1	LAMB1	Laminin subunit beta-1	Secreted protein	GIETPQCDQSTGQCVCVEGVEGPR	16.0703	18.4729	12.622	20.178	24.8868	19.3332	14.598	13.3835	14.783	32.2071	26.1456	24.6691	18.7665	13.3984	9.80618	8.65223	9.24401	8.9256	1
40591	LAMB1	LAMB1	Laminin subunit beta-1	Secreted protein	KVDDIICDSR	11.7126	7.66744	7.81263	12.5243	16.4074	13.6308	8.39575	10.1484	8.44075	15.496	16.3195	16.42	9.98503	7.31507	7.6459	7.79805	3.84179	7.01989	1
40592	LAMB1	LAMB1	Laminin subunit beta-1	Secreted protein	KVDDIICDSR	84.2052	97.2156	89.1617	117.888	141.352	126.051	85.5138	84.8378	101.027	192.547	209.576	195.334	137.273	94.5698	76.4093	67.7331	55.7008	71.3927	0.953841
40593	LAMB1	LAMB1	Laminin subunit beta-1	Secreted protein	LHTLGDNLLDSR	45.6459	48.8385	44.3544	42.9389	52.7259	55.0688	45.9096	50.6088	53.9331	72.3619	82.4235	71.7639	54.3255	41.4385	39.5439	32.4939	28.9921	36.8664	0.544954
40594	LAMB1	LAMB1	Laminin subunit beta-1	Secreted protein	LNVEGEHCDVCK	78.5563	76.0511	75.1949	116.061	134.267	123.564	71.0983	83.6126	80.6732	154.705	169.741	167.859	107.549	72.8668	58.1092	57.7556	44.274	59.9536	0.974963
40595	LAMB1	LAMB1	Laminin subunit beta-1	Secreted protein	LQSLDLSAAAEMTCGTPPGASCSETECGGPNCR	17.0626	23.8239	23.5213	21.0506	25.2452	25.9511	16.5424	19.0694	20.7041	36.9556	37.1777	36.4141	29.2033	16.3174	12.6686	14.3123	12.4496	16.2188	0.892485
40596	LAMB1	LAMB1	Laminin subunit beta-1	Secreted protein	NIGNLFEEAEK	11.3239	13.7942	10.8792	16.0323	23.7647	17.6615	14.1127	14.5957	11.5241	21.1083	21.2221	18.0528	15.9668	10.6268	10.408	9.25352	8.17431	8.52195	1
40597	LAMB1	LAMB1	Laminin subunit beta-1	Secreted protein	NIGNLFEEAEK	152.96	156.499	150.879	193.89	273.368	217.386	139.609	129.497	162.036	255.202	266.644	275.987	204.412	139.198	121.764	93.9177	76.8838	92.059	1
40598	LAMB1	LAMB1	Laminin subunit beta-1	Secreted protein	QSAEDILLK	40.1951	49.4678	43.3676	57.9692	68.4756	69.7317	43.4096	39.1861	56.3109	77.172	85.536	75.0771	58.2098	42.8893	28.4844	37.5959	25.4253	30.1941	0.969433
40599	LAMB1	LAMB1	Laminin subunit beta-1	Secreted protein	QSAEDILLK	50.2727	46.1253	41.0944	52.5484	82.2498	71.3425	37.1756	40.4021	53.3773	81.3388	80.2344	82.0852	63.7609	43.6859	39.8291	25.3172	28.0978	31.2691	1
40600	LAMB1	LAMB1	Laminin subunit beta-1	Secreted protein	QSAEDILLK	245.497	256.902	245.92	350.027	467.602	399.491	274.659	219.727	310.455	469.329	535.509	469.716	367.755	257.353	215.861	181.211	150.774	182.084	0.975997
40601	LAMB1	LAMB1	Laminin subunit beta-1	Secreted protein	SCYQDPVTLQLACVCDPGYIGSR	13.6437	8.18275	10.6529	17.9163	19.1297	20.3926	13.1028	8.58218	11.7054	22.2667	19.0792	23.2082	18.3472	9.82205	7.97787	9.16351	4.91567	5.91102	0.709632
40602	LAMB1	LAMB1	Laminin subunit beta-1	Secreted protein	SCYQDPVTLQLACVCDPGYIGSR	8.50117	7.52219	7.79701	8.98958	14.5414	11.3089	8.857	12.7169	9.84946	18.9134	12.4462	21.4171	17.0017	11.7663	5.34223	9.05728	5.58318	6.27145	0.800663
40603	LAMB1	LAMB1	Laminin subunit beta-1	Secreted protein	SLDIFTVGGSGDGVVTNSAWETFQR	56.205	48.4605	54.1455	78.7367	95.9171	90.0878	53.0611	56.6232	56.796	114.53	119.754	110.865	80.8144	50.8064	47.5077	45.8618	26.616	43.9363	0.804618
40604	LAMB1	LAMB1	Laminin subunit beta-1	Secreted protein	TCSECQELFWGDPDVECR	52.566	62.075	51.2594	75.758	93.7426	80.7428	56.2286	55.2318	62.0382	107.146	112.208	127.951	78.4652	52.0057	39.8269	38.0191	30.0376	46.1514	0.991796
40605	LAMB1	LAMB1	Laminin subunit beta-1	Secreted protein	TEESADAR	44.4738	41.929	39.5264	55.5036	72.2536	84.222	36.2322	39.3629	37.2909	73.3175	79.5809	69.1564	59.8149	40.7544	29.8251	37.4386	22.7524	40.7417	0.927687
40606	LAMB1	LAMB1	Laminin subunit beta-1	Secreted protein	TLDGELDEK	45.699	44.6051	47.9666	54.4548	94.0719	71.8965	56.1913	40.8184	59.5775	83.8447	107.296	86.6255	79.1148	51.4195	44.0493	33.9583	28.6361	31.9708	1
40607	LAMB1	LAMB1	Laminin subunit beta-1	Secreted protein	TLDGELDEK	129.257	132.078	143.841	182.671	253.078	222.627	136.168	132.944	153.039	246.197	262.254	255.506	213.805	155.022	117.868	109.393	77.7651	89.8788	0.918012
40608	LAMB1	LAMB1	Laminin subunit beta-1	Secreted protein	TLLAQANSK	42.1532	37.4527	40.693	44.9301	67.1716	61.3556	39.617	44.8529	41.4223	84.1647	80.9481	77.9088	57.671	41.9001	31.9332	30.2579	24.3519	27.6875	1
40609	LAMB1	LAMB1	Laminin subunit beta-1	Secreted protein	TLLAQANSK	148.403	151.529	138.549	181.651	245.727	241.919	143.305	131.451	166.075	283.763	298.241	270.127	202.725	139.091	121.844	113.658	75.4354	95.905	0.81716
40610	LAMB1	LAMB1	Laminin subunit beta-1	Secreted protein	VDDIICDSR	17.1749	8.57343	10.6249	25.0421	20.5193	30.7936	11.4164	14.1136	13.4744	24.6602	25.5908	19.1764	18.9005	14.3318	12.2855	8.53274	5.85015	11.4442	0.808235
40611	LAMB1	LAMB1	Laminin subunit beta-1	Secreted protein	VESLSQVEVILQHSAADIAR	44.8442	44.6042	47.3715	62.1085	78.0688	78.2201	56.7552	32.7369	53.0726	83.568	96.4866	98.2174	55.865	48.4829	33.9405	32.3311	23.6214	35.779	1
40612	LAMB1	LAMB1	Laminin subunit beta-1	Secreted protein	YEPQLPDHWEK	29.5741	27.6684	33.5626	54.7488	58.8412	58.4289	30.0747	34.3085	33.8331	74.0944	70.0611	61.8018	44.0507	41.563	25.4806	32.1402	29.1266	32.6788	0.937984
40613	LAMB1	LAMB1	Laminin subunit beta-1	Secreted protein	YEPQLPDHWEK	19.1839	23.0871	23.1615	33.9789	46.8506	38.5588	23.123	25.4479	23.6526	42.531	46.4607	45.6032	32.2007	22.9237	22.7348	26.5395	17.0364	20.0412	0.586114
40614	LAMB1	LAMB1	Laminin subunit beta-1	Secreted protein	YFAYDCEASFPGISTGPMK	65.2899	75.7169	69.1648	78.4972	113.851	91.9378	84.6204	71.8814	90.9062	160.572	174.599	162.313	112.187	76.1594	50.1016	55.6482	49.723	48.7427	1
40615	LAMB1	LAMB1	Laminin subunit beta-1	Secreted protein	YVVLPRPVCFEK	27.0429	33.0401	30.8483	44.6263	62.8742	42.9387	33.6215	32.3085	36.6028	64.1917	73.2087	67.0743	44.3553	29.5163	26.3273	20.621	21.4935	24.2418	0.981218
40616	LAMB1	LAMB1	Laminin subunit beta-1	Secreted protein	M*LLEEAK	16.7741	15.674	19.6771	27.1383	40.7036	33.924	15.7181	15.7601	17.5504	22.6582	27.9941	24.9776	20.7669	20.7009	21.0007	18.5599	14.559	19.1992	0.92643
40617	LAMB1	LAMB1	Laminin subunit beta-1	Secreted protein	MLLEEAK	173.269	168.34	133.085	120.063	161.069	134.254	155.519	130.84	153.404	155.864	151.778	148.638	230.538	193.428	154.024	89.5351	82.4269	79.1086	1
40618	LAMB1	LAMB1	Laminin subunit beta-1	Secreted protein	MLLEEAK	462.068	506.76	390.395	314.555	442.494	378.183	422.695	347.572	415.759	430.417	440.007	429.838	557.303	513.502	411.637	250.727	228.268	235.869	0.714419
40619	LAMB1	LAMB1	Laminin subunit beta-1	Secreted protein	MLLEEAK	232.266	289.347	212.093	172.087	243.676	202.223	209.155	199.489	239.928	244.743	250.823	260.857	302.672	312.129	228.584	154.654	132.132	138.261	0.812546
40620	LAMB2	LAMB2	Laminin subunit beta-2	Adhesion or extracellular matrix protein	SLADVDAILAR	15.2879	16.6009	12.0037	12.19	15.9999	16.947	14.2782	16.545	20.2191	22.9109	19.0576	23.8216	20.1101	18.5674	13.8534	12.0605	11.8611	14.3299	0.663625
40621	LAMC1	LAMC1	Laminin subunit gamma-1	Secreted protein	AHVENTER	17.8088	19.508	17.5477	35.7386	53.2598	45.9547	21.1435	16.8369	20.5215	52.1999	49.6028	48.2249	17.1812	17.0994	17.7062	18.5386	13.4883	15.7523	0.641286
40622	LAMC1	LAMC1	Laminin subunit gamma-1	Secreted protein	AHVENTER	43.3865	41.7969	36.0517	86.0519	123.423	117.5	44.8668	36.4467	48.3627	118.057	126.979	109.079	46.3468	44.0067	26.7124	51.8398	36.5301	44.0729	0.93137
40623	LAMC1	LAMC1	Laminin subunit gamma-1	Secreted protein	ALAEEAAK	13.4363	10.2711	12.2277	15.4681	24.8513	20.9245	8.53603	13.547	12.5486	18.6239	24.6061	21.4301	16.0025	12.1211	8.35627	10.0586	9.53509	9.11234	0.942805
40624	LAMC1	LAMC1	Laminin subunit gamma-1	Secreted protein	ATAESASECLPCDCNGR	17.8379	16.4679	11.4831	27.7395	33.0877	34.4725	11.9577	10.1219	14.4869	31.5038	41.1517	37.9055	12.6754	12.6176	14.2523	10.8168	13.1161	17.1059	1
40625	LAMC1	LAMC1	Laminin subunit gamma-1	Secreted protein	CIYNTAGFYCDR	14.2771	12.3663	9.72543	15.4379	18.2808	19.3765	10.0169	8.67283	13.2178	16.2463	25.8483	24.4272	12.6718	8.84471	9.69664	7.67224	6.58386	6.8998	0.980058
40626	LAMC1	LAMC1	Laminin subunit gamma-1	Secreted protein	CLPFFNDRPWR	11.9354	9.6298	11.523	25.9217	27.9194	32.2453	14.6361	14.2695	17.3663	36.0397	46.7316	39.5348	13.4332	10.6558	7.583	17.6384	16.4945	16.0441	0.991666
40627	LAMC1	LAMC1	Laminin subunit gamma-1	Secreted protein	DGFFGNPLAPNPADK	13.7817	19.9209	17.5357	50.0283	45.7152	50.5982	21.4141	16.6711	21.4357	49.2817	52.4717	52.6371	20.5584	16.8924	13.4954	19.8356	20.1123	25.6518	0.71305
40628	LAMC1	LAMC1	Laminin subunit gamma-1	Secreted protein	DNVEGFNCER	16.5622	17.8475	15.8343	32.5755	48.8935	39.6768	14.1038	12.9461	20.4093	44.2162	46.246	38.8829	25.4901	11.245	12.0733	17.3021	17.9712	17.4573	1
40629	LAMC1	LAMC1	Laminin subunit gamma-1	Secreted protein	DVDQNLMDR	8.35829	11.9154	8.81882	18.2147	20.6462	17.7543	8.29998	9.25437	8.71638	19.5832	22.6975	23.9395	7.48354	8.20452	7.2088	8.16485	7.25726	7.47576	1
40630	LAMC1	LAMC1	Laminin subunit gamma-1	Secreted protein	EAEREVMDLLR	50.0688	61.8	45.1372	99.8637	123.073	112.964	50.3213	44.3071	43.0293	119.086	142.113	131.497	44.4254	39.9691	40.9395	46.9176	34.7921	44.3992	0.97392
40631	LAMC1	LAMC1	Laminin subunit gamma-1	Secreted protein	EAQQALGSAAADATEAK	48.4008	43.2821	36.0637	104.274	138.1	108.244	46.801	44.4663	50.8316	130.948	122.662	135.947	48.9496	36.643	33.7912	50.9356	40.1894	51.1213	0.989647
40632	LAMC1	LAMC1	Laminin subunit gamma-1	Secreted protein	EDGPWIPYQYYSGSCENTYSK	17.9833	24.7437	25.6997	52.7167	71.0479	54.0923	30.9814	23.2645	26.9982	75.1729	78.0709	78.9379	32.0828	26.5423	19.5918	25.4562	18.2937	29.8252	1
40633	LAMC1	LAMC1	Laminin subunit gamma-1	Secreted protein	EVVCTNCPTGTTGK	9.25593	11.4776	10.3015	15.8752	21.5474	16.423	10.562	8.32847	13.2357	26.2673	26.9908	26.0618	10.7715	7.80263	4.54355	6.72064	7.69475	10.5204	1
40634	LAMC1	LAMC1	Laminin subunit gamma-1	Secreted protein	LNTFGDEVFNDPK	90.9747	102.428	83.6121	218.472	260.014	239.866	95.3845	89.8187	104.957	283.052	292.386	292.958	89.9365	98.5883	84.1913	120.867	94.6143	121.39	0.989254
40635	LAMC1	LAMC1	Laminin subunit gamma-1	Secreted protein	LSAEDLVLEGAGLR	13.9269	16.7331	11.5974	25.7509	42.9969	33.8278	12.3972	15.3307	11.9388	36.7777	43.0747	33.9733	15.3836	17.0857	10.3654	13.5974	8.66168	11.4765	0.977964
40636	LAMC1	LAMC1	Laminin subunit gamma-1	Secreted protein	LSAEDLVLEGAGLR	83.5757	84.4553	74.9461	171.1	226.63	176.405	79.0828	72.9509	97.0104	227.737	236.586	220.006	83.54	84.6643	66.549	83.396	68.8981	94.793	0.952395
40637	LAMC1	LAMC1	Laminin subunit gamma-1	Secreted protein	M*EAENLEQLIDQK	18.7575	21.8645	18.7632	35.9182	42.6909	40.3512	18.613	16.2766	20.9622	47.3848	44.0115	48.881	25.8198	19.6259	20.3057	18.6654	15.3574	21.2329	0.654214
40638	LAMC1	LAMC1	Laminin subunit gamma-1	Secreted protein	M*EAENLEQLIDQK	16.616	23.0092	33.8789	62.1585	77.9796	91.7351	24.7049	23.7457	42.8834	133.869	92.8922	95.924	38.6264	33.7382	26.645	34.8049	26.106	59.6563	1
40639	LAMC1	LAMC1	Laminin subunit gamma-1	Secreted protein	NTIEETGNLAEQAR	10.5449	9.5481	11.7901	21.2477	33.6475	22.8003	10.9578	8.85369	11.1974	27.3036	25.6661	28.6147	6.86753	6.90893	9.08774	13.8637	9.88559	12.2583	1
40640	LAMC1	LAMC1	Laminin subunit gamma-1	Secreted protein	QDDADQDMM*MAGMASQAAQEAEINAR	5.77729	6.53987	7.64638	8.90631	18.1207	16.3321	6.69641	7.96791	10.5473	20.6223	17.7502	21.2451	7.60597	7.10366	5.12166	6.40055	5.39162	4.99695	1
40641	LAMC1	LAMC1	Laminin subunit gamma-1	Secreted protein	QDIAVISDSYFPR	16.3938	22.8209	20.032	45.6166	53.4767	55.3511	16.9002	16.8469	23.0067	52.9721	60.2044	49.9195	17.3888	17.1886	11.9266	20.4296	16.3171	24.9131	0.890109
40642	LAMC1	LAMC1	Laminin subunit gamma-1	Secreted protein	QEAAIMDYNR	9.9018	11.0243	8.58125	19.8475	25.8188	28.2326	12.8669	11.592	11.4105	21.219	26.3306	25.7694	12.4849	7.25272	2.24491	10.6472	9.13418	8.82692	1
40643	LAMC1	LAMC1	Laminin subunit gamma-1	Secreted protein	QLQEAEK	27.7215	28.0608	23.7305	64.4931	69.8827	63.0671	25.8636	22.7126	29.0704	74.3886	79.7178	86.5462	29.1952	25.3708	16.1252	28.8079	20.5386	31.1387	1
40644	LAMC1	LAMC1	Laminin subunit gamma-1	Secreted protein	RATAESASECLPCDCNGR	13.3605	9.84386	12.1486	22.7022	30.6418	24.9898	15.6327	14.3398	15.8258	33.162	32.1938	34.417	15.999	13.8207	11.6321	8.7782	9.63126	13.786	0.684581
40645	LAMC1	LAMC1	Laminin subunit gamma-1	Secreted protein	RCELCDDGYFGDPLGR	20.0176	21.1566	18.9813	37.9669	49.5193	45.8502	17.935	15.7815	25.6056	41.137	49.5034	47.1755	19.8138	17.008	13.1376	22.1182	14.0365	20.8411	0.910266
40646	LAMC1	LAMC1	Laminin subunit gamma-1	Secreted protein	RCELCDDGYFGDPLGR	20.7542	26.5697	28.4881	52.3767	64.3544	53.5198	24.8503	22.6431	27.9294	64.1995	65.0651	66.561	31.7919	21.7684	19.1223	24.7451	19.1538	26.8136	1
40647	LAMC1	LAMC1	Laminin subunit gamma-1	Secreted protein	SQECYFDPELYR	17.6021	15.5925	14.3185	35.4318	43.6148	32.2477	16.2554	14.2218	20.9179	37.0873	46.8819	44.8259	13.1628	14.0978	10.316	16.1986	14.0953	20.7222	1
40648	LAMC1	LAMC1	Laminin subunit gamma-1	Secreted protein	SQECYFDPELYR	21.0495	22.1913	16.8622	28.7488	33.674	34.477	26.6186	22.0533	27.7341	46.128	58.9765	39.816	20.1131	18.0852	15.3775	11.9084	14.0071	17.5261	0.867169
40649	LAMC1	LAMC1	Laminin subunit gamma-1	Secreted protein	SYYYAISDFAVGGR	5.19552	11.1761	9.80879	16.6532	21.0207	23.6454	8.56823	6.86427	9.5519	19.6111	27.17	28.7934	14.8368	5.20559	5.96494	12.2359	11.5582	11.0876	1
40650	LAMC1	LAMC1	Laminin subunit gamma-1	Secreted protein	SYYYAISDFAVGGR	37.108	43.9146	35.3524	84.6582	105.475	102.721	46.4053	36.3441	44.6022	107.183	129.099	117.966	48.7837	39.9781	33.1922	35.8319	34.7273	48.6564	0.84819
40651	LAMC1	LAMC1	Laminin subunit gamma-1	Secreted protein	TEQQTADQLLAR	11.3746	9.26639	14.3391	26.0933	39.64	30.5893	11.5266	10.1402	17.878	34.0658	35.454	38.2681	18.2036	11.8999	8.90642	14.7431	10.4843	11.7441	0.971755
40652	LAMC1	LAMC1	Laminin subunit gamma-1	Secreted protein	TGQCECQPGITGQHCER	14.5879	21.6934	14.3037	24.6278	43.5636	27.7205	16.8161	11.5505	17.456	40.6949	40.8065	39.9417	16.6854	10.1938	9.506	14.2481	12.6807	13.8935	1
40653	LAMC1	LAMC1	Laminin subunit gamma-1	Secreted protein	TLPSGCFNTPSIEKP	70.2776	69.2595	60.9774	145.248	171.024	146.422	67.1477	61.4435	72.1156	188.82	189.935	184.369	67.5285	64.619	48.0288	72.5734	53.3628	65.9126	0.934036
40654	LAMC1	LAMC1	Laminin subunit gamma-1	Secreted protein	VHEEAK	112.661	122.934	107.297	238.458	350.691	272.249	128.84	104.213	133.35	289.75	324.316	274.174	129.421	97.69	74.5903	116.575	85.9328	105.402	0.873199
40655	LAMC1	LAMC1	Laminin subunit gamma-1	Secreted protein	VSDLENEAK	53.7113	52.6612	44.8591	103.989	148.896	118.659	46.5411	43.9137	53.8554	139.21	143.125	122.761	53.0683	40.2244	43.6204	46.0734	42.2486	51.4852	1
40656	LAMC1	LAMC1	Laminin subunit gamma-1	Secreted protein	VSVPLIAQGNSYPSETTVK	50.4882	51.6324	34.7388	102.609	142.601	120.733	47.0152	43.266	63.465	139.318	147.046	149.365	57.417	47.7143	36.5094	57.2953	49.7483	63.7117	0.935588
40657	LAMC1	LAMC1	Laminin subunit gamma-1	Secreted protein	IASAVQK	21.0179	24.7907	31.8065	51.7327	75.5507	64.0618	32.2235	24.3439	27.9379	79.0043	81.8617	79.1299	34.6329	36.1495	26.2448	31.2055	26.8138	31.2326	0.756754
40658	LAMC1	LAMC1	Laminin subunit gamma-1	Secreted protein	DIEEIMK	36.1266	34.0269	29.9804	65.2527	80.3427	76.68	35.2648	29.2037	37.8637	71.4219	82.4316	75.2442	37.1671	31.0419	25.8326	29.7954	21.4509	33.4347	0.975676
40659	LMNA	lamin A/C	Prelamin-A/C	Cytoskeletal protein	AAYEAELGDAR	13.0068	13.7485	12.555	20.4532	26.8112	22.4515	11.1342	9.86946	14.7665	19.2462	19.5665	23.6151	10.4094	11.7727	11.4479	16.2183	14.7305	13.6946	0.877442
40660	LMNA	lamin A/C	Prelamin-A/C	Cytoskeletal protein	AAYEAELGDAR	135.861	149.247	128.17	220.009	229.139	205.56	119.854	92.6772	126.52	193.736	234.856	232.707	115.786	113.722	121.747	142.293	143.889	158.681	0.982784
40661	LMNA	lamin A/C	Prelamin-A/C	Cytoskeletal protein	AAYEAELGDARK	13.3772	13.0806	9.73021	20.4386	16.6217	22.4081	15.9461	9.19173	9.44798	25.1307	23.8137	28.3987	10.7281	16.8642	15.684	11.7638	12.9874	16.9556	0.544556
40662	LMNA	lamin A/C	Prelamin-A/C	Cytoskeletal protein	AAYEAELGDARK	39.6644	25.1293	20.1945	32.8047	48.6093	40.3762	21.2781	21.2475	22.8689	43.6288	32.7748	38.4804	21.525	25.7184	24.2722	36.016	24.3338	25.6166	0.874409
40663	LMNA	lamin A/C	Prelamin-A/C	Cytoskeletal protein	AAYEAELGDARK	16.9635	20.1472	14.0976	30.7834	35.5019	26.5571	19.3532	17.9826	17.3113	29.7401	29.3725	27.6948	17.1262	19.8458	17.6582	18.7532	17.9099	21.9497	0.973984
40664	LMNA	lamin A/C	Prelamin-A/C	Cytoskeletal protein	AAYEAELGDARK	24.2417	28.8925	22.9724	36.8918	50.2374	40.535	27.5929	23.1228	28.0301	36.094	41.0152	35.3683	38.7789	36.6294	26.1484	30.6256	33.9154	30.3523	0.96587
40665	LMNA	lamin A/C	Prelamin-A/C	Cytoskeletal protein	AAYEAELGDARK	71.0846	79.4617	72.7828	119.683	130.221	111.542	76.5431	67.2113	66.3244	116.343	120.526	139.214	69.2923	67.9957	58.2908	82.0524	72.1521	85.8583	0.704367
40666	LMNA	lamin A/C	Prelamin-A/C	Cytoskeletal protein	EDLQELNDR	31.7233	36.358	27.8458	45.7351	58.8123	46.998	27.1775	22.3727	31.9473	45.7418	49.5777	48.249	25.5152	23.5276	28.2087	35.2051	33.916	26.2667	1
40667	LMNA	lamin A/C	Prelamin-A/C	Cytoskeletal protein	ITESEEVVSR	12.5823	15.5188	6.37047	11.8149	19.3134	17.1031	9.07398	8.6739	11.6955	16.3271	17.3447	10.1352	11.3199	8.27951	10.1017	9.99577	9.63544	7.20511	1
40668	LMNA	lamin A/C	Prelamin-A/C	Cytoskeletal protein	ITESEEVVSR	16.5986	9.82465	10.4024	22.1456	24.4705	21.8633	10.3297	9.94469	12.4748	20.7122	23.0906	20.3445	11.7372	18.3899	10.5967	10.3494	15.4005	13.8018	1
40669	LMNA	lamin A/C	Prelamin-A/C	Cytoskeletal protein	ITESEEVVSR	35.1616	33.5835	22.0112	35.1542	50.4336	45.0399	27.8161	18.5658	19.9259	42.3865	41.5989	35.4491	19.9116	20.441	25.1013	29.7371	22.6521	30.9467	1
40670	LMNA	lamin A/C	Prelamin-A/C	Cytoskeletal protein	ITESEEVVSR	44.0027	49.3157	45.0017	76.2336	78.3169	73.0087	38.368	30.1288	51.7628	77.5422	70.3946	86.5232	37.4418	46.2685	45.6019	50.1807	48.7466	55.6308	0.702237
40671	LMNA	lamin A/C	Prelamin-A/C	Cytoskeletal protein	ITESEEVVSR	95.664	84.0867	74.6339	113.272	159.738	116.892	74.9431	54.6126	66.1619	111.311	107.929	123.128	75.7851	73.1955	68.2553	86.6601	74.1386	77.0743	0.93797
40672	LMNA	lamin A/C	Prelamin-A/C	Cytoskeletal protein	ITESEEVVSREVSGIK	8.51228	8.0633	10.3979	18.3116	11.932	15.5265	5.48446	6.75692	3.18915	13.2262	11.0739	13.0779	13.3812	13.5594	8.60606	7.47903	8.41248	7.19134	0.959368
40673	LMNA	lamin A/C	Prelamin-A/C	Cytoskeletal protein	LAVYIDR	51.6847	46.5873	39.9169	69.5348	84.0364	69.3928	33.1973	27.2693	38.1828	72.4669	67.4418	73.7723	38.4096	38.8057	38.5613	45.3256	48.2029	51.7991	0.976843
40674	LMNA	lamin A/C	Prelamin-A/C	Cytoskeletal protein	LRITESEEVVSR	10.5779	13.8359	14.3198	13.7118	18.9345	15.3802	11.9264	7.08301	10.9998	19.6389	15.8609	21.5265	11.8816	10.9263	9.38565	15.6532	11.0276	8.99895	0.910836
40675	LMNA	lamin A/C	Prelamin-A/C	Cytoskeletal protein	LRITESEEVVSR	27.8385	23.0753	19.6065	23.7937	37.8218	32.7193	22.1766	18.7135	24.1184	30.3176	30.7053	32.0267	26.7583	25.1198	17.9173	24.8387	20.8828	25.4842	0.951643
40676	LMNA	lamin A/C	Prelamin-A/C	Cytoskeletal protein	SGAQASSTPLSPTR	7.49659	11.6966	8.45763	12.438	17.6483	12.8764	8.59311	5.90731	7.58474	15.5695	11.072	12.4055	5.18496	7.86135	9.10126	10.4803	8.42315	12.8624	1
40677	LMNA	lamin A/C	Prelamin-A/C	Cytoskeletal protein	SGAQASSTPLSPTR	14.2952	16.4823	9.80184	16.725	24.8618	16.783	10.9341	9.25289	14.5822	23.4912	15.157	24.3689	13.8111	13.0629	11.4058	15.343	16.4688	16.3723	1
40678	LMNA	lamin A/C	Prelamin-A/C	Cytoskeletal protein	SGAQASSTPLSPTR	24.8958	22.5447	16.3681	33.386	43.7785	36.9958	18.4744	22.3811	19.5591	34.0563	33.8434	45.4466	19.7023	24.6832	20.5102	25.538	24.3016	27.1156	0.883809
40679	LMNA	lamin A/C	Prelamin-A/C	Cytoskeletal protein	SLETENAGLR	27.7785	23.3314	21.5295	31.6337	45.1679	39.0886	19.1898	17.0255	20.2084	39.6821	38.9745	34.3498	20.9305	24.6161	18.3275	22.2134	21.4089	24.1561	0.89768
40680	LMNA	lamin A/C	Prelamin-A/C	Cytoskeletal protein	SLETENAGLR	71.4334	83.2442	72.0893	107.042	140.515	127.987	68.1872	57.3247	84.0983	123.281	116.051	136.894	62.3842	67.7702	63.2951	91.6881	76.5158	87.0821	0.888451
40681	LMNA	lamin A/C	Prelamin-A/C	Cytoskeletal protein	TLDSVAK	84.3553	108.033	67.2897	119.411	188.006	137.367	68.1138	61.8752	73.2491	122.024	121.726	122.094	71.7466	69.0169	75.4129	89.586	83.4689	81.6528	0.975978
40682	LMNA	lamin A/C	Prelamin-A/C	Cytoskeletal protein	ASASGSGAQVGGPISSGSSASSVTVTR	26.688	41.325	17.7257	46.6494	48.9689	45.3475	33.147	22.3698	31.999	51.756	63.5547	66.1982	25.8577	31.0897	24.7906	34.9469	34.4747	42.2407	1
40683	LMNA	lamin A/C	Prelamin-A/C	Cytoskeletal protein	ASASGSGAQVGGPISSGSSASSVTVTR	9.99012	8.60358	7.08651	16.6497	16.1905	12.0297	12.8617	7.58085	7.61458	17.1728	16.0823	20.1664	11.233	12.4856	7.29709	11.7631	12.8759	13.754	1
40684	LMNA	lamin A/C	Prelamin-A/C	Cytoskeletal protein	ASASGSGAQVGGPISSGSSASSVTVTR	18.4531	23.1664	19.3092	25.5485	32.4379	26.2965	17.1357	15.3673	21.7169	34.423	34.7132	36.9069	15.9636	19.9991	21.6323	25.8814	23.4185	24.5535	1
40685	LMNA	lamin A/C	Prelamin-A/C	Cytoskeletal protein	ASASGSGAQVGGPISSGSSASSVTVTR	26.0142	30.1845	25.3497	45.4185	40.7799	35.4661	28.4117	25.7837	25.6615	47.4522	49.7569	47.2503	20.1286	20.5379	24.6788	39.9983	32.0182	33.3372	1
40686	LMNA	lamin A/C	Prelamin-A/C	Cytoskeletal protein	ASASGSGAQVGGPISSGSSASSVTVTR	6.71546	9.21968	6.07315	12.9146	13.0501	12.6058	9.52268	3.32831	9.42165	14.196	18.023	19.5656	8.88493	6.19532	4.98294	10.6501	8.48829	11.863	1
40687	LMNA	lamin A/C	Prelamin-A/C	Cytoskeletal protein	ASASGSGAQVGGPISSGSSASSVTVTR	28.53	35.9588	21.924	52.3027	69.3598	51.0239	36.7395	27.5175	29.5381	67.566	63.8772	70.7938	30.1525	39.5365	31.7967	45.529	41.4938	39.8913	1
40688	LMNA	lamin A/C	Prelamin-A/C	Cytoskeletal protein	SVGGSGGGSFGDNLVTR	15.9976	15.1952	10.8192	17.1675	16.5916	18.3908	16.0358	13.2911	15.6868	27.9588	32.2201	34.7268	14.5662	11.6905	11.5265	10.6753	10.1861	8.21435	1
40689	LMNA	lamin A/C	Prelamin-A/C	Cytoskeletal protein	SVGGSGGGSFGDNLVTR	46.117	59.7788	45.239	55.1119	55.2657	52.6418	47.2151	39.013	51.6892	97.641	102.675	100.093	43.7804	51.9485	38.8764	32.2603	24.1284	37.2063	0.954467
40690	LMNA	lamin A/C	Prelamin-A/C	Cytoskeletal protein	SVGGSGGGSFGDNLVTR	20.7601	25.5832	20.5055	20.513	22.7571	22.1035	29.039	19.9711	16.8102	28.6469	31.4702	33.9048	17.3281	17.1994	17.8326	13.0388	11.3626	11.29	0.585655
40691	LMNA	lamin A/C	Prelamin-A/C	Cytoskeletal protein	TALINSTGEEVAM*R	12.8059	14.0553	11.3332	17.2841	20.4158	18.0053	11.4958	6.67166	10.6443	20.8549	16.8371	17.8516	5.6863	12.0996	7.98065	14.5245	13.6283	12.8582	1
40692	LMNA	lamin A/C	Prelamin-A/C	Cytoskeletal protein	TALINSTGEEVAM*R	40.956	52.442	47.6774	78.9422	82.7029	76.8521	48.3731	39.7626	49.7645	87.8218	70.9443	76.8294	40.4773	41.681	42.6519	57.2182	55.9618	69.3662	0.931258
40693	LMNA	lamin A/C	Prelamin-A/C	Cytoskeletal protein	TALINSTGEEVAM*R	41.343	55.1431	40.8984	59.666	65.8521	52.1979	49.1772	22.4448	31.5519	57.4041	66.1457	61.9638	35.0309	33.6241	40.791	56.1573	47.711	49.6665	1
40694	LMNA	lamin A/C	Prelamin-A/C	Cytoskeletal protein	TALINSTGEEVAMR	13.6099	10.9406	12.6839	28.9626	28.6984	19.2529	15.4215	7.25952	16.0679	20.5245	26.7225	28.6494	11.0468	12.3509	12.4578	17.8254	15.9711	21.8518	1
40695	LMNA	lamin A/C	Prelamin-A/C	Cytoskeletal protein	TALINSTGEEVAMR	46.8918	45.5477	37.0486	71.9559	72.4765	68.3279	39.0557	24.273	42.8313	66.6908	71.032	81.7395	35.4553	40.7409	36.8666	51.8063	41.6369	54.0289	0.959542
40696	LMNA	lamin A/C	Prelamin-A/C	Cytoskeletal protein	TALINSTGEEVAMR	36.4891	42.1976	37.1458	67.5994	70.556	66.3231	37.0228	26.7022	39.6298	69.7953	63.9755	69.5336	39.2082	30.9764	33.8007	49.3433	44.2098	54.5542	0.8013
40697	LMNA	lamin A/C	Prelamin-A/C	Cytoskeletal protein	TALINSTGEEVAMRK	17.1782	22.9055	22.88	35.0528	32.6933	32.9886	15.6719	13.4183	20.358	30.7512	30.8048	40.0241	18.2308	16.4256	18.9493	21.7774	15.7303	18.3153	1
40698	LMNA	lamin A/C	Prelamin-A/C	Cytoskeletal protein	TVLCGTCGQPADK	58.8095	56.276	47.168	51.3252	58.2481	44.1639	53.6326	38.814	48.5597	100.873	97.4244	97.6042	51.2171	50.8143	44.4372	65.3933	66.6054	60.6342	1
40699	LMNA	lamin A/C	Prelamin-A/C	Cytoskeletal protein	TVLCGTCGQPADK	74.4174	76.164	73.2246	66.252	85.2841	63.5462	65.8435	69.7743	74.2069	121.822	132.665	161.463	74.5327	81.9706	65.148	95.5821	79.7226	94.7984	0.82059
40700	LMNA	lamin A/C	Prelamin-A/C	Cytoskeletal protein	AGQVVTIWAAGAGATHSPPTDLVWK	11.3006	10.8181	7.50641	13.5726	17.4522	16.9456	10.4419	9.3789	14.386	15.3128	15.5246	20.3888	9.66154	8.36823	8.17783	9.9061	13.1848	12.0248	1
40701	LMNA	lamin A/C	Prelamin-A/C	Cytoskeletal protein	AGQVVTIWAAGAGATHSPPTDLVWK	18.0727	18.0886	13.187	23.6671	29.3373	22.53	16.4763	17.5494	13.6232	27.0699	30.3868	33.518	11.9378	19.5498	15.6334	15.7257	20.2352	21.613	0.850542
40702	LMNA	lamin A/C	Prelamin-A/C	Cytoskeletal protein	AQHEDQVEQYK	111.121	116.802	92.5411	136.4	193.966	167.879	94.9693	74.7437	88.5887	149.753	182.161	192.273	120.284	116.769	83.8487	111.878	103.583	102.556	0.953574
40703	LMNA	lamin A/C	Prelamin-A/C	Cytoskeletal protein	AQHEDQVEQYK	79.22	71.6853	49.9149	99.6836	135.674	114.94	73.0035	56.5349	62.4291	116.47	91.3389	105.332	62.6688	77.035	55.706	79.553	67.6159	71.5787	1
40704	LMNA	lamin A/C	Prelamin-A/C	Cytoskeletal protein	AQHEDQVEQYK	100.403	84.1396	66.5187	128.082	169.961	156.796	85.9502	58.5962	81.5782	147.328	123.389	135.232	81.3171	86.0667	78.348	110.639	92.9407	91.5465	0.912568
40705	LMNA	lamin A/C	Prelamin-A/C	Cytoskeletal protein	AQHEDQVEQYK	103.059	116.5	93.8538	153.055	190.67	172.811	93.5885	85.4796	98.5134	179.876	179.144	185.071	86.0046	97.5691	94.2539	127.077	109.981	120.419	0.988808
40706	LMNA	lamin A/C	Prelamin-A/C	Cytoskeletal protein	AQNTWGCGNSLR	13.2885	18.1452	13.6346	21.499	16.2611	24.1431	13.8322	12.8214	16.2889	21.8415	22.9315	22.8938	16.8354	17.0354	13.151	14.4034	12.5288	13.9713	0.997014
40707	LMNA	lamin A/C	Prelamin-A/C	Cytoskeletal protein	AQNTWGCGNSLR	9.66868	10.5284	6.07747	14.9273	18.7728	12.3636	12.6601	7.7901	10.689	12.4314	15.5235	17.1006	8.61726	8.31924	8.88739	10.3448	7.97197	7.94897	0.91742
40708	LMNA	lamin A/C	Prelamin-A/C	Cytoskeletal protein	AQNTWGCGNSLR	9.74882	14.2997	12.064	19.269	22.1191	12.5565	9.61185	10.4807	15.194	16.0983	16.0044	19.0288	11.8444	11.3848	7.54679	10.3013	12.9385	9.46582	0.917236
40709	LMNA	lamin A/C	Prelamin-A/C	Cytoskeletal protein	AQNTWGCGNSLR	33.4869	29.4792	20.686	45.8732	56.1822	41.8071	27.2221	27.5176	27.0871	50.7901	42.2496	49.7421	26.3079	27.1239	19.9328	28.1014	25.7942	26.3226	0.591155
40710	LMNA	lamin A/C	Prelamin-A/C	Cytoskeletal protein	ASSHSSQTQGGGSVTK	6.65838	13.6133	10.4266	20.6401	17.5143	19.9515	7.59841	10.7927	10.6588	19.5681	37.0158	25.6381	9.86587	9.88919	3.91975	7.41108	7.58808	6.27832	0.821678
40711	LMNA	lamin A/C	Prelamin-A/C	Cytoskeletal protein	ASSHSSQTQGGGSVTK	16.2987	24.451	18.9974	23.4284	38.5517	31.0026	20.0681	13.8389	18.6885	35.1099	30.4525	32.229	13.7866	10.5592	8.22928	11.5867	11.0535	10.0251	1
40712	LMNA	lamin A/C	Prelamin-A/C	Cytoskeletal protein	ASSHSSQTQGGGSVTK	10.7378	17.8291	13.7158	24.3138	35.9594	28.2282	11.4349	13.9864	16.232	27.9655	40.1846	35.6346	9.0857	14.9914	7.92906	7.32662	7.50964	12.1379	1
40713	LMNA	lamin A/C	Prelamin-A/C	Cytoskeletal protein	ASSHSSQTQGGGSVTK	5.98684	17.4705	9.02278	9.37948	16.7547	18.1128	9.65576	7.12644	9.24871	15.0369	26.849	11.3139	5.83383	8.77936	4.7677	4.0154	5.87592	7.58385	1
40714	LMNA	lamin A/C	Prelamin-A/C	Cytoskeletal protein	DLEALLNSK	75.9178	84.8223	62.1935	98.8204	137.749	97.5751	58.4317	49.7817	75.6419	99.4131	102.635	104.152	58.2974	66.153	54.4106	73.0903	65.817	52.1609	0.781439
40715	LMNA	lamin A/C	Prelamin-A/C	Cytoskeletal protein	DLEALLNSK	171.461	201.796	152.836	296.833	329.76	245.506	179.251	121.399	167.559	300.633	310.654	320.876	154.18	184.926	154.223	209.706	192.622	209.287	0.991783
40716	LMNA	lamin A/C	Prelamin-A/C	Cytoskeletal protein	DLEDSLAR	54.6863	57.9061	33.1473	77.6119	88.8371	89.943	35.3375	38.6407	46.5742	80.0726	74.8799	88.3109	41.1085	52.7866	42.7977	71.504	47.9241	75.0504	0.975642
40717	LMNA	lamin A/C	Prelamin-A/C	Cytoskeletal protein	EELDFQK	40.2583	42.8947	32.7538	57.0234	85.3438	65.6341	40.1756	32.264	31.7539	65.5881	62.6212	60.4263	39.6218	42.8826	35.3983	43.8214	39.3673	38.842	0.786191
40718	LMNA	lamin A/C	Prelamin-A/C	Cytoskeletal protein	EELDFQK	170.311	184.078	146.736	253.702	323.139	257.067	154.928	118.367	148.311	246.957	256.355	253.17	153.73	141.287	150.009	180.147	173.073	167.181	0.918706
40719	LMNA	lamin A/C	Prelamin-A/C	Cytoskeletal protein	EGDLIAAQAR	27.8608	29.1007	20.0003	37.4043	42.2572	40.0522	28.4561	21.8793	31.2823	31.6553	43.068	40.8318	22.516	23.9702	25.2554	32.0173	32.6895	30.8077	0.994149
40720	LMNA	lamin A/C	Prelamin-A/C	Cytoskeletal protein	EGDLIAAQAR	115.634	121.135	98.9043	155.712	213.644	175.607	103.929	82.818	118.789	170.395	184.395	178.685	93.982	94.325	95.1838	132.063	106.798	114.557	0.873754
40721	LMNA	lamin A/C	Prelamin-A/C	Cytoskeletal protein	EREMAEMR	40.5132	47.9902	22.0516	60.7014	70.3941	59.2216	32.4432	21.6204	28.3068	52.0317	48.2993	50.9802	29.7868	35.5456	33.8337	44.0077	36.5334	34.2744	0.878655
40722	LMNA	lamin A/C	Prelamin-A/C	Cytoskeletal protein	EREMAEMR	83.2716	103.769	63.9465	118.959	157.061	119.704	73.5606	57.5204	71.231	133.271	124.249	139.298	74.3395	70.191	74.3752	91.363	76.623	69.7784	0.886238
40723	LMNA	lamin A/C	Prelamin-A/C	Cytoskeletal protein	IDSLSAQLSQLQK	213.778	239.499	185.678	259.294	335.191	285.688	182.465	145.256	188.584	263.937	250.985	256.492	181.815	199.012	176.01	205.244	174.951	172.863	0.962541
40724	LMNA	lamin A/C	Prelamin-A/C	Cytoskeletal protein	IDSLSAQLSQLQK	99.5876	103.225	85.6311	152.994	172.577	157.455	84.1844	66.7707	84.7433	160.373	151.768	150.256	84.5961	90.4225	88.0205	114.32	92.5556	102.991	1
40725	LMNA	lamin A/C	Prelamin-A/C	Cytoskeletal protein	IRIDSLSAQLSQLQK	24.2709	29.4209	20.4059	28.9537	33.9754	25.1135	25.5207	18.5927	23.8802	31.1673	37.8948	31.8989	27.1701	31.0005	18.1226	24.5433	15.4217	20.111	0.828424
40726	LMNA	lamin A/C	Prelamin-A/C	Cytoskeletal protein	LALDM*EIHAYR	26.7451	23.547	24.3389	32.7526	41.0496	36.0923	22.1867	19.5653	19.4259	42.6309	40.6093	40.2449	19.349	21.4576	22.0936	32.8062	22.398	29.007	0.857334
40727	LMNA	lamin A/C	Prelamin-A/C	Cytoskeletal protein	LALDM*EIHAYR	7.50247	12.0925	14.5455	17.7865	18.3248	25.7693	6.987	10.9673	15.1542	35.5567	23.8464	24.4354	13.6961	15.6922	13.6362	16.7122	15.6431	33.8497	0.695025
40728	LMNA	lamin A/C	Prelamin-A/C	Cytoskeletal protein	LALDM*EIHAYR	32.1209	26.9512	20.4675	36.0132	38.0066	45.3657	22.5945	14.9968	22.5931	43.4218	40.1059	40.6682	23.3881	26.0774	22.1871	30.906	24.4685	23.78	0.57567
40729	LMNA	lamin A/C	Prelamin-A/C	Cytoskeletal protein	LALDM*EIHAYRK	78.104	103.904	70.1478	124.942	146.309	125.897	83.351	61.386	73.1941	120.695	154.621	157.758	83.6093	94.0095	52.9846	80.7964	75.6192	87.3906	0.927282
40730	LMNA	lamin A/C	Prelamin-A/C	Cytoskeletal protein	LALDM*EIHAYRK	120.018	114.365	94.5706	164.43	175.708	174.048	98.6591	74.0958	104.129	161.016	165.572	190.344	89.1434	93.2527	83.3643	141.089	105.1	121.546	0.98674
40731	LMNA	lamin A/C	Prelamin-A/C	Cytoskeletal protein	LALDMEIHAYR	55.8446	56.8756	49.7597	84.8088	95.6317	89.0388	57.1458	49.5463	51.2718	90.6412	83.0199	85.8338	48.2743	51.9752	43.8689	70.7998	69.1195	64.896	0.809006
40732	LMNA	lamin A/C	Prelamin-A/C	Cytoskeletal protein	LALDMEIHAYR	79.2326	108.442	95.9829	135.134	160.55	132.073	95.0025	68.7713	84.7476	115.876	170.682	167.563	89.2832	96.0608	75.1368	92.7538	93.0285	101.306	0.936301
40733	LMNA	lamin A/C	Prelamin-A/C	Cytoskeletal protein	LALDMEIHAYRK	136.865	186.578	141.33	227.834	264.869	244.443	132.364	105.143	143.689	196.484	274.735	287.21	141.651	163.629	115.332	137.668	149.312	181.783	0.969942
40734	LMNA	lamin A/C	Prelamin-A/C	Cytoskeletal protein	LEAALGEAK	60.5745	71.0388	42.7013	77.8159	103.61	84.1795	52.2813	35.4705	59.5016	85.4218	87.4929	76.6471	53.8181	49.7382	50.0254	51.7391	42.2396	44.0435	0.93351
40735	LMNA	lamin A/C	Prelamin-A/C	Cytoskeletal protein	LEAALGEAK	270.609	278.591	208.841	354.94	455.941	337.798	236.933	169.223	247.21	378.499	377.579	390.116	229.88	225.617	200.139	253.007	229.614	207.872	0.9423
40736	LMNA	lamin A/C	Prelamin-A/C	Cytoskeletal protein	LLEGEEERLR	46.4731	52.3768	41.0628	60.4471	78.2732	55.4915	40.5046	45.0173	42.753	46.9068	65.9912	63.5242	50.6536	48.0424	35.8484	44.107	37.4053	40.9132	0.617959
40737	LMNA	lamin A/C	Prelamin-A/C	Cytoskeletal protein	LLEGEEERLR	65.1041	64.3756	37.9142	75.6021	103.643	72.5824	49.8081	55.918	52.7186	80.633	73.286	97.8734	57.993	64.7889	42.5536	68.1344	46.3182	60.1439	0.895976
40738	LMNA	lamin A/C	Prelamin-A/C	Cytoskeletal protein	LRDLEDSLAR	36.0454	42.3553	22.8894	60.716	67.3446	45.6973	26.9595	21.0974	31.8663	61.5783	49.7212	55.0569	26.0652	30.9998	30.5595	38.5514	37.2432	33.5238	1
40739	LMNA	lamin A/C	Prelamin-A/C	Cytoskeletal protein	LRDLEDSLAR	120.92	128.931	88.1802	159.936	208.799	171.512	99.5088	73.2751	96.3321	171.791	172.642	177.403	90.4499	91.8002	80.8613	115.769	99.5363	107.042	0.961254
40740	LMNA	lamin A/C	Prelamin-A/C	Cytoskeletal protein	LRDLEDSLAR	66.0974	56.3434	49.469	86.7715	98.9269	96.5395	52.8826	37.2919	47.5272	91.4068	82.575	88.1568	49.4185	49.1696	41.1794	63.4329	51.494	55.8618	0.956185
40741	LMNA	lamin A/C	Prelamin-A/C	Cytoskeletal protein	LVEIDNGK	101.216	100.29	73.7977	152.026	169.53	140.916	86.5538	63.6124	88.9033	134.118	130.15	134.167	71.8438	81.1455	71.3698	87.5447	70.2105	83.2264	0.940387
40742	LMNA	lamin A/C	Prelamin-A/C	Cytoskeletal protein	LVEIDNGK	64.6963	68.3846	41.8276	89.3926	98.4307	75.1161	57.8365	43.6125	62.005	96.5994	84.8197	97.9395	42.0781	59.4018	49.153	59.1571	53.2283	59.5506	0.84634
40743	LMNA	lamin A/C	Prelamin-A/C	Cytoskeletal protein	M*QQQLDEYQELLDIK	50.9035	61.3317	67.5717	102.392	120.504	129.562	57.326	74.999	77.5828	183.922	143.589	137.893	51.9117	81.9937	66.6218	97.0383	77.1445	164.462	0.997315
40744	LMNA	lamin A/C	Prelamin-A/C	Cytoskeletal protein	M*QQQLDEYQELLDIK	42.0467	52.6646	44.7286	74.246	77.3749	78.4343	45.3724	38.561	49.519	78.9219	76.3435	88.3227	42.7169	45.5513	42.3445	53.0121	48.8969	65.075	1
40745	LMNA	lamin A/C	Prelamin-A/C	Cytoskeletal protein	M*QQQLDEYQELLDIK	7.97172	7.4157	8.93276	12.5541	18.3171	17.8584	9.55082	9.04783	10.7562	15.5806	16.4595	19.2411	8.38712	10.8686	9.52665	8.4696	7.59216	8.9343	0.871092
40746	LMNA	lamin A/C	Prelamin-A/C	Cytoskeletal protein	M*QQQLDEYQELLDIK	44.7242	52.4364	40.1193	72.5145	74.0467	65.7843	38.8793	35.9187	34.2335	77.2141	77.9148	78.7112	42.5694	47.0371	40.7952	53.3137	45.0479	56.0772	0.987054
40747	LMNA	lamin A/C	Prelamin-A/C	Cytoskeletal protein	MQQQLDEYQELLDIK	65.8272	74.0059	55.7398	91.0551	106.8	91.6619	56.2659	45.8359	55.918	88.7566	98.3096	110.263	57.0814	58.2513	53.6524	79.9657	51.403	66.902	1
40748	LMNA	lamin A/C	Prelamin-A/C	Cytoskeletal protein	NIYSEELR	44.2364	38.1	25.8494	56.9632	59.5853	49.2944	34.6611	24.026	28.939	61.8655	55.2636	54.873	35.8341	31.3305	25.8088	42.1114	37.587	37.6111	0.92901
40749	LMNA	lamin A/C	Prelamin-A/C	Cytoskeletal protein	NIYSEELR	26.625	20.5577	16.2803	34.3413	46.8375	43.5437	21.0326	12.5052	19.2873	32.4464	32.5059	30.5636	14.0831	20.4197	15.2892	29.2358	25.1917	20.3255	1
40750	LMNA	lamin A/C	Prelamin-A/C	Cytoskeletal protein	NIYSEELRETK	14.8605	11.5585	11.276	16.1923	19.705	17.6707	11.453	10.7886	12.9126	12.6544	15.9337	17.9276	13.4225	9.95188	11.3962	13.3733	11.2606	15.1994	0.878415
40751	LMNA	lamin A/C	Prelamin-A/C	Cytoskeletal protein	NIYSEELRETK	29.564	29.4282	24.0238	43.7255	42.134	36.8906	32.4119	24.6169	30.8065	54.2703	70.8762	97.8204	53.9786	55.6233	44.9865	73.7689	61.1893	64.3869	1
40752	LMNA	lamin A/C	Prelamin-A/C	Cytoskeletal protein	NSNLVGAAHEELQQSR	59.4891	83.3208	56.6186	110.404	125.916	97.5834	73.8986	56.1433	69.3434	104.451	145.887	142.353	80.1685	82.4007	58.6321	77.9377	69.2535	91.654	1
40753	LMNA	lamin A/C	Prelamin-A/C	Cytoskeletal protein	NSNLVGAAHEELQQSR	11.5172	15.2197	11.6936	17.0006	23.0571	16.1725	12.8954	8.24843	11.8322	21.022	20.4697	27.9977	15.9648	15.7778	9.13973	11.3968	8.34327	15.9654	0.83271
40754	LMNA	lamin A/C	Prelamin-A/C	Cytoskeletal protein	NSNLVGAAHEELQQSR	14.7006	15.5621	13.5034	19.6509	25.2651	23.5103	15.251	10.7752	13.8824	25.367	19.9027	23.5129	9.78225	11.6975	11.8518	19.6989	15.2047	16.4753	1
40755	LMNA	lamin A/C	Prelamin-A/C	Cytoskeletal protein	NSNLVGAAHEELQQSR	36.5051	43.6287	31.2951	55.9799	66.5625	50.6739	33.9534	27.5564	32.612	56.6719	57.0457	73.5524	29.4956	40.5538	29.8859	42.9307	40.8036	28.2669	1
40756	LMNA	lamin A/C	Prelamin-A/C	Cytoskeletal protein	NSNLVGAAHEELQQSR	34.8512	56.2989	34.5632	54.5797	72.061	70.2646	40.2661	28.6573	36.4859	64.8021	86.5707	77.8097	46.3841	47.8311	29.891	32.3238	34.5127	47.6112	0.873792
40757	LMNA	lamin A/C	Prelamin-A/C	Cytoskeletal protein	QLDEYQELLDIK	57.1487	50.4933	39.6608	90.7118	101.337	96.6795	49.145	36.2616	47.848	73.4102	80.9185	89.0076	41.4672	49.4312	45.3351	58.6993	50.4716	69.6996	0.986291
40758	LMNA	lamin A/C	Prelamin-A/C	Cytoskeletal protein	QLQDEMLR	49.9692	51.5947	34.2181	72.8929	86.4632	69.1803	40.0482	38.2207	39.8777	64.6244	70.1381	81.05	33.9534	43.7288	32.91	53.2607	52.6181	47.5073	0.977791
40759	LMNA	lamin A/C	Prelamin-A/C	Cytoskeletal protein	QQLDEYQELLDIK	95.1361	301.402	22.9139	124.831	93.1747	38.9047	24.2424	20.733	34.1169	45.3525	140.811	65.3011	67.1922	116.14	53.0041	33.1554	52.5735	46.5211	1
40760	LMNA	lamin A/C	Prelamin-A/C	Cytoskeletal protein	RQNGDDPLLTYR	45.5921	47.0276	38.2025	60.147	62.3579	64.1274	44.8269	27.4241	32.9116	65.327	65.6159	70.1768	41.1236	39.3957	32.4009	46.4007	43.0798	49.9207	0.863545
40761	LMNA	lamin A/C	Prelamin-A/C	Cytoskeletal protein	RTLEGELHDLR	8.73888	11.9603	9.70443	15.793	13.6112	18.6875	8.08944	4.08426	8.30854	12.9139	17.8129	19.1052	9.985	8.39014	8.35063	9.19455	10.0865	9.95046	0.653127
40762	LMNA	lamin A/C	Prelamin-A/C	Cytoskeletal protein	RTLEGELHDLR	41.6871	48.7045	35.7789	53.3429	62.6294	60.302	30.6117	27.1905	33.1822	52.3495	64.0892	69.3957	39.0559	36.4316	31.1548	39.8262	39.7826	47.1538	0.863032
40763	LMNA	lamin A/C	Prelamin-A/C	Cytoskeletal protein	RTLEGELHDLR	65.7323	69.3838	60.4143	101.865	117.254	99.5606	48.5918	46.4474	64.4823	96.3241	110.944	120.033	57.3196	59.2135	54.6581	75.7089	72.8847	75.5734	0.991995
40764	LMNA	lamin A/C	Prelamin-A/C	Cytoskeletal protein	RTLEGELHDLRGQVAK	68.0406	81.5585	49.1982	79.5903	115.206	84.7243	61.065	53.8275	66.769	87.2476	101.445	95.6498	76.6933	65.345	54.9641	66.4633	51.7815	57.1827	0.603805
40765	LMNA	lamin A/C	Prelamin-A/C	Cytoskeletal protein	RVDAENR	35.3882	41.9206	24.2138	41.7038	51.8821	48.2584	29.1301	22.2133	32.3938	46.4677	46.2772	49.7604	32.0681	30.5485	23.6553	30.5914	28.3426	29.1551	0.673248
40766	LMNA	lamin A/C	Prelamin-A/C	Cytoskeletal protein	SNEDQSM*GNWQIK	7.66509	10.3029	11.0142	22.8384	26.5302	25.4372	6.62207	9.93811	11.2349	27.0835	22.0152	19.35	6.03098	13.8018	11.6174	16.4526	14.377	27.7354	0.903187
40767	LMNA	lamin A/C	Prelamin-A/C	Cytoskeletal protein	SNEDQSM*GNWQIK	25.9445	23.8947	23.0059	41.016	49.5552	37.1505	20.9554	15.7829	21.0532	35.5412	37.0017	41.5582	23.8535	20.1923	17.6521	29.3753	29.1365	26.8748	1
40768	LMNA	lamin A/C	Prelamin-A/C	Cytoskeletal protein	SNEDQSM*GNWQIK	15.683	18.1236	7.36472	19.0465	20.4846	20.6694	16.9092	10.8496	11.231	19.6115	19.4913	23.2908	6.60301	13.5899	13.1576	19.2762	11.5524	17.2421	1
40769	LMNA	lamin A/C	Prelamin-A/C	Cytoskeletal protein	SNEDQSM*GNWQIK	199.739	200.512	151.168	261.484	351.549	283.478	169.221	131.972	167.189	291.742	287.276	301.457	177.104	168.747	146.994	196.798	189.295	190.173	0.917557
40770	LMNA	lamin A/C	Prelamin-A/C	Cytoskeletal protein	SNEDQSM*GNWQIK	85.8714	81.4831	80.1774	133.263	164.179	126.564	84.0189	57.346	76.713	125.096	133.684	135.568	77.8613	81.1136	73.8912	91.1637	80.3133	92.8097	0.956024
40771	LMNA	lamin A/C	Prelamin-A/C	Cytoskeletal protein	SNEDQSM*GNWQIK	33.4793	36.6346	24.6049	60.0732	49.0311	49.2324	34.9458	21.2514	28.1528	50.3336	56.1174	53.2672	28.1514	31.1343	26.7124	35.0421	35.5723	34.2501	0.875099
40772	LMNA	lamin A/C	Prelamin-A/C	Cytoskeletal protein	SNEDQSM*GNWQIK	79.4097	73.4538	57.2375	107.914	120.791	99.962	53.4028	42.4861	64.1121	100.841	101.486	111.884	57.3726	70.3856	57.2117	85.972	69.8621	77.1439	0.856028
40773	LMNA	lamin A/C	Prelamin-A/C	Cytoskeletal protein	SNEDQSMGNWQIK	28.4195	23.7597	22.7924	45.0381	44.1818	38.6647	19.1781	17.6454	29.4501	41.9251	44.8268	40.8406	22.4439	25.9791	22.2244	29.1095	28.0908	22.1754	1
40774	LMNA	lamin A/C	Prelamin-A/C	Cytoskeletal protein	SNEDQSMGNWQIK	117.565	119.126	95.1028	171.967	214.737	170.132	111.493	84.5779	104.125	178.593	193.62	181.374	105.845	111.581	105.686	139.402	123.967	120.172	0.957089
40775	LMNA	lamin A/C	Prelamin-A/C	Cytoskeletal protein	SSFSQHAR	83.5524	67.1318	55.4627	131.08	133.218	115.273	51.4006	45.4075	65.5507	122.988	107.088	126.347	62.3858	72.6764	63.452	93.9488	87.1468	85.25	0.815374
40776	LMNA	lamin A/C	Prelamin-A/C	Cytoskeletal protein	SSFSQHAR	49.1507	90.7103	59.0841	85.0196	116.361	101.32	52.8213	43.7632	49.7152	85.259	122.039	113.148	61.7985	68.4717	51.1348	56.9071	51.3351	65.7258	0.828261
40777	LMNA	lamin A/C	Prelamin-A/C	Cytoskeletal protein	SSFSQHAR	25.4123	63.7837	35.9029	38.0496	67.5407	46.8387	22.2449	32.3074	36.9413	54.3097	83.7327	78.1477	44.8975	54.7046	26.42	19.8519	39.0226	45.536	0.735227
40778	LMNA	lamin A/C	Prelamin-A/C	Cytoskeletal protein	TLEGELHDLRGQVAK	33.1745	34.4882	25.5541	46.8594	51.9413	45.551	23.2404	20.8641	25.8061	50.8293	51.1275	59.7407	29.418	32.4402	31.2209	35.3075	38.3826	32.7442	1
40779	LMNA	lamin A/C	Prelamin-A/C	Cytoskeletal protein	VAVEEVDEEGK	11.4267	9.71739	9.56616	16.2628	20.7245	21.0232	9.80962	6.47496	13.2766	20.2361	23.6211	18.5417	7.4636	9.07499	8.69115	13.0617	12.0555	13.2403	0.892836
40780	LMNA	lamin A/C	Prelamin-A/C	Cytoskeletal protein	VAVEEVDEEGK	21.2667	20.0522	13.9637	32.9395	38.9473	26.8821	16.245	15.9041	22.5005	27.3911	29.0625	35.2253	11.3507	13.0315	18.6224	19.3012	17.1884	21.6902	1
40781	LMNA	lamin A/C	Prelamin-A/C	Cytoskeletal protein	VAVEEVDEEGK	12.4662	10.8892	12.7434	14.2231	14.0043	10.9785	6.36937	7.08022	8.96241	13.0054	11.6744	16.1632	7.34225	9.37992	8.7406	12.5778	11.8353	7.64408	1
40782	LMNA	lamin A/C	Prelamin-A/C	Cytoskeletal protein	VAVEEVDEEGK	156.039	202.409	140.127	244.472	285.845	257.714	142.625	112.527	142.048	270.87	241.91	251.538	121.916	153.075	129.339	178.682	151.717	177.49	0.997312
40783	LMNA	lamin A/C	Prelamin-A/C	Cytoskeletal protein	VAVEEVDEEGK	20.3359	27.0046	24.3084	37.9823	42.8823	37.0156	20.1896	19.6374	26.509	36.9724	49.9399	45.9782	27.6869	23.0137	26.5221	32.7288	26.4586	33.4452	0.632111
40784	LMNA	lamin A/C	Prelamin-A/C	Cytoskeletal protein	VAVEEVDEEGK	172.811	199.983	141.808	271.721	303.394	279.337	143.733	140.351	148.32	285.071	258.525	303.642	148.069	178.543	139.548	189.716	162.021	212.434	0.896682
40785	LMNA	lamin A/C	Prelamin-A/C	Cytoskeletal protein	VAVEEVDEEGKFVRLR	24.9584	28.7121	23.3662	36.095	22.6924	37.7929	26.1603	13.8775	22.1506	29.3005	32.4702	33.242	19.6324	17.5407	12.1552	15.4201	14.9911	19.2771	0.936142
40786	LMNA	lamin A/C	Prelamin-A/C	Cytoskeletal protein	LLEGEEER	61.0497	64.2922	41.6423	55.3224	80.8443	67.9876	49.5832	27.467	55.4045	58.076	68.0624	64.0274	49.9591	46.5454	42.3891	44.5774	49.3695	38.7639	1
40787	LMNA	lamin A/C	Prelamin-A/C	Cytoskeletal protein	LQLELSK	62.3242	71.5238	49.0214	90.527	114.351	96.0823	55.244	40.3661	48.862	82.4801	87.8163	87.2388	54.696	50.113	44.9691	74.0879	58.7462	58.7085	0.987552
40788	LMNA	lamin A/C	Prelamin-A/C	Cytoskeletal protein	LQLELSK	41.545	61.2735	39.4645	72.9134	78.0346	66.1925	38.9343	34.8237	42.0353	78.6392	80.7786	89.1875	38.0969	46.4919	39.2533	52.8805	53.9881	57.9654	1
40789	LMNA	lamin A/C	Prelamin-A/C	Cytoskeletal protein	LQLELSK	57.4738	65.5938	46.0266	74.4208	93.1203	81.323	43.5872	42.1427	42.8279	81.5003	83.3023	79.3396	45.7038	55.8712	46.0206	55.4309	58.3032	52.5033	0.962546
40790	LMNA	lamin A/C	Prelamin-A/C	Cytoskeletal protein	LQLELSK	40.8989	35.473	27.1069	51.0905	51.9412	43.1538	29.7634	22.9843	33.077	45.2685	53.2014	60.0411	25.4628	33.421	28.9625	39.4036	33.681	35.8645	0.915349
40791	LMNB1	Lamin B1	Lamin-B1	Cytoskeletal protein	AEHDQLLLNYAK	18.3588	20.0058	19.1926	12.3077	18.9444	12.7758	13.6317	12.7124	14.3045	16.3637	14.0302	17.318	19.451	17.3442	12.0948	9.05994	9.52964	10.2482	1
40792	LMNB1	Lamin B1	Lamin-B1	Cytoskeletal protein	AEHDQLLLNYAK	268.484	301.526	275.136	195.384	245.541	206.712	252.091	228.154	247.143	227.069	220.929	223.721	324.181	305.555	259.437	148.129	144.152	164.991	1
40793	LMNB1	Lamin B1	Lamin-B1	Cytoskeletal protein	AEHDQLLLNYAK	183.259	145.106	127.453	118.846	139.835	131.758	140.223	126.018	137.174	141.27	126.246	127.172	157.655	139.358	138.703	115.524	79.1854	90.9718	0.991153
40794	LMNB1	Lamin B1	Lamin-B1	Cytoskeletal protein	AEHDQLLLNYAK	260.283	311.333	251.961	179.713	243.635	208.161	243.16	201.161	247.599	206.911	220.98	233.246	287.502	274.68	220.208	150.779	138.911	171.215	0.884598
40795	LMNB1	Lamin B1	Lamin-B1	Cytoskeletal protein	AGGPTTPLSPTR	13.225	9.15934	9.63308	8.32797	12.4869	11.1155	8.9793	10.4886	8.71163	13.64	12.5343	9.97149	14.1556	11.8938	12.5806	6.2219	5.07346	8.62074	0.9018
40796	LMNB1	Lamin B1	Lamin-B1	Cytoskeletal protein	ALYETELADAR	31.483	28.402	24.97	19.7201	25.3733	23.5733	25.6346	22.8771	25.4001	20.3996	21.1762	18.6335	31.615	28.0343	23.843	13.6364	14.5528	13.4486	0.999871
40797	LMNB1	Lamin B1	Lamin-B1	Cytoskeletal protein	ALYETELADAR	17.7176	14.9914	12.0591	9.63309	12.1668	8.65502	14.2094	12.2713	12.9817	11.1493	11.2124	14.1385	14.5727	15.5312	11.6018	6.93992	8.6164	9.74909	0.980189
40798	LMNB1	Lamin B1	Lamin-B1	Cytoskeletal protein	ALYETELADARR	18.372	24.5791	18.487	10.2192	20.0986	12.3877	18.7575	15.0423	19.9504	18.1547	14.4763	14.6942	20.5258	20.9281	13.2053	9.86542	9.90125	13.8599	0.968807
40799	LMNB1	Lamin B1	Lamin-B1	Cytoskeletal protein	ALYETELADARR	37.82	45.1145	27.7644	24.8689	29.5663	26.966	28.9297	21.4887	29.7479	19.0035	29.8623	26.8459	37.1248	32.6518	25.7779	22.0172	14.1358	16.2415	0.934146
40800	LMNB1	Lamin B1	Lamin-B1	Cytoskeletal protein	ALYETELADARR	60.3468	60.0087	50.0706	49.2446	47.0291	43.1345	53.2909	36.9935	47.3826	45.222	45.5761	36.4	57.7836	48.6789	48.8946	34.7752	31.3083	36.1868	1
40801	LMNB1	Lamin B1	Lamin-B1	Cytoskeletal protein	CQSLTEDLEFR	37.0462	37.8268	38.2233	26.1987	24.9577	30.0434	30.6578	29.1379	30.7317	37.5795	33.2289	29.0026	40.5207	40.101	35.6035	24.632	20.0134	25.6785	1
40802	LMNB1	Lamin B1	Lamin-B1	Cytoskeletal protein	CQSLTEDLEFR	58.352	51.982	63.0554	52.7385	58.0317	51.901	67.917	50.3643	50.7192	56.5933	58.2837	63.7865	62.8488	58.8506	56.3704	39.3001	35.9733	42.8435	0.901234
40803	LMNB1	Lamin B1	Lamin-B1	Cytoskeletal protein	CQSLTEDLEFRK	19.3614	19.488	24.1171	17.2216	18.277	15.963	22.4881	16.1794	18.4905	19.5898	17.0247	23.9932	21.9426	13.6613	23.1105	10.1322	11.8237	17.3328	0.973139
40804	LMNB1	Lamin B1	Lamin-B1	Cytoskeletal protein	CQSLTEDLEFRK	22.3256	22.1309	18.5263	13.8975	18.5144	18.0132	22.3579	14.0866	19.0118	20.0568	22.5655	20.9819	22.8091	21.3356	19.8905	17.7183	13.8025	27.5876	0.881745
40805	LMNB1	Lamin B1	Lamin-B1	Cytoskeletal protein	CQSLTEDLEFRK	73.7832	74.1871	74.0396	51.6176	57.5104	61.6477	61.5618	51.5597	51.0185	57.3764	58.3101	67.018	76.5158	67.61	57.8479	45.0276	39.3325	50.5652	0.756333
40806	LMNB1	Lamin B1	Lamin-B1	Cytoskeletal protein	DAALATALGDK	25.8794	22.8735	19.7198	15.0545	17.7697	22.7845	19.5569	19.0335	18.926	23.2531	18.5795	19.0754	27.6989	24.2004	21.7183	16.6788	13.1916	20.6245	1
40807	LMNB1	Lamin B1	Lamin-B1	Cytoskeletal protein	DAALATALGDKK	54.4513	55.574	44.9064	28.2609	50.3879	37.0619	47.1581	38.3441	54.904	44.8567	47.1755	42.444	53.4527	66.0888	39.3786	32.2714	25.6087	27.0354	0.938242
40808	LMNB1	Lamin B1	Lamin-B1	Cytoskeletal protein	DQIAQLEASLAAAK	198.516	200.834	169.914	116.563	146.727	97.1817	167.398	121.362	204.043	155.262	139.642	150.334	213.406	184.125	127.021	97.8037	76.5816	98.1353	0.976557
40809	LMNB1	Lamin B1	Lamin-B1	Cytoskeletal protein	DQM*QQQLNDYEQLLDVK	13.4266	13.0974	21.9709	10.6667	15.5794	12.0844	16.7151	12.9812	15.428	18.1943	11.809	13.2409	18.1239	13.9414	11.2859	10.0709	11.811	8.49505	0.502321
40810	LMNB1	Lamin B1	Lamin-B1	Cytoskeletal protein	DQM*QQQLNDYEQLLDVK	75.5294	94.5521	77.1079	65.887	71.7754	61.3615	85.0522	51.4509	68.7269	66.6161	75.1978	63.5042	76.0825	68.7743	69.104	46.3501	54.3802	50.956	1
40811	LMNB1	Lamin B1	Lamin-B1	Cytoskeletal protein	EELEQTYHAK	13.6405	16.4828	10.8797	9.11681	9.25257	13.1346	10.2592	11.816	11.6755	7.24116	13.9787	10.6378	11.577	15.1371	12.1438	7.21623	6.94122	7.24026	0.7819
40812	LMNB1	Lamin B1	Lamin-B1	Cytoskeletal protein	EELEQTYHAK	86.4124	110.504	87.1204	48.0315	82.7684	63.2835	82.4208	72.6624	76.3265	54.9074	81.3022	90.2675	111.213	112.087	84.8291	53.916	46.3316	67.3566	0.994427
40813	LMNB1	Lamin B1	Lamin-B1	Cytoskeletal protein	EELEQTYHAK	76.884	65.2972	55.0789	53.8911	62.8978	48.7548	60.4945	52.1537	55.3915	53.7219	45.4542	43.4282	80.7492	72.1552	60.7587	32.487	30.3042	43.6704	1
40814	LMNB1	Lamin B1	Lamin-B1	Cytoskeletal protein	EQHDAQVR	101.522	108.703	92.8533	64.9028	80.6127	73.1334	82.3661	62.7272	85.724	71.5317	71.6417	74.7236	96.6166	81.22	77.6777	49.4522	41.8161	57.1962	0.679861
40815	LMNB1	Lamin B1	Lamin-B1	Cytoskeletal protein	EQHDAQVR	84.8488	108.928	80.9863	70.1701	79.1859	80.818	78.7753	76.9237	78.8425	75.1818	65.728	75.4955	96.4034	100.613	77.6822	57.012	42.3747	59.8558	0.854901
40816	LMNB1	Lamin B1	Lamin-B1	Cytoskeletal protein	EQHDAQVR	131.333	153.104	129.063	82.3616	114.769	90.3169	105.479	98.6248	118.595	105.273	96.2904	100.633	153.785	129.964	112.917	68.7414	69.1069	71.1039	0.935798
40817	LMNB1	Lamin B1	Lamin-B1	Cytoskeletal protein	EQHDAQVR	94.4306	123.556	103.142	74.0024	82.7994	89.9055	93.397	71.6161	85.7389	76.5265	83.4306	90.1366	107.483	96.683	87.3472	61.9332	52.0735	62.0407	0.820227
40818	LMNB1	Lamin B1	Lamin-B1	Cytoskeletal protein	EQHDAQVR	118.374	134.341	116.306	84.5655	107.041	98.5796	113.293	91.4337	119.937	89.5104	95.9535	94.8489	138.283	122.915	103.447	67.3314	63.0854	62.2824	0.907681
40819	LMNB1	Lamin B1	Lamin-B1	Cytoskeletal protein	ESDLNGAQIK	93.6578	85.2494	73.17	52.1614	69.6051	65.975	72.9749	66.6199	74.1588	73.6659	63.602	65.3466	85.7128	81.4449	76.3687	39.6321	46.3417	46.4931	0.997481
40820	LMNB1	Lamin B1	Lamin-B1	Cytoskeletal protein	IGDTSVSYK	16.2329	16.5056	20.0451	16.0503	22.5005	14.5857	14.5869	15.665	18.0958	17.8339	16.7663	18.1418	23.3758	19.4539	15.0675	13.4672	8.5988	11.0417	0.796534
40821	LMNB1	Lamin B1	Lamin-B1	Cytoskeletal protein	IGDTSVSYK	71.828	85.7636	77.911	60.9462	75.4492	57.5365	65.1095	54.0428	66.4214	57.936	70.2492	67.8993	93.2851	93.8694	78.4539	42.1343	34.9336	51.7468	1
40822	LMNB1	Lamin B1	Lamin-B1	Cytoskeletal protein	IQELEDLLAK	29.0315	23.267	21.2979	21.3351	19.7129	19.0201	17.6764	24.2772	22.48	16.1331	20.8668	20.0061	28.0349	29.3364	19.0906	13.6223	12.585	16.0749	0.917538
40823	LMNB1	Lamin B1	Lamin-B1	Cytoskeletal protein	IQELEDLLAK	14.7816	12.4846	9.67838	6.80052	13.2237	11.8625	13.4779	10.766	12.1117	11.5852	13.9245	11.9398	16.8026	10.654	11.5821	7.74139	6.54626	9.32878	1
40824	LMNB1	Lamin B1	Lamin-B1	Cytoskeletal protein	IQELEDLLAK	141.759	152.764	122.711	95.4186	118.794	105.16	116.18	102.831	114.609	105.397	106.575	106.226	116.939	120.151	115.359	61.1783	59.5531	71.9963	0.967284
40825	LMNB1	Lamin B1	Lamin-B1	Cytoskeletal protein	LALDMEISAYRK	55.3039	47.3583	45.7096	38.6555	52.7175	35.4755	43.279	40.8561	47.4541	41.3925	43.1266	47.5713	64.2163	58.3618	51.2345	27.5137	32.9365	36.6329	0.968338
40826	LMNB1	Lamin B1	Lamin-B1	Cytoskeletal protein	LALDMEISAYRK	203.977	198.427	189.586	118.761	166.024	158.533	171.917	144.376	173.022	163.82	156.771	192.234	209.6	201.2	168.546	109.349	118.505	125.214	0.871542
40827	LMNB1	Lamin B1	Lamin-B1	Cytoskeletal protein	LAQALHEM*R	56.5616	62.527	61.5206	42.9303	46.3592	43.8839	57.5888	48.8165	59.7734	50.0392	49.9948	54.4152	66.5671	62.9944	55.3808	40.6845	26.3033	34.8485	0.718974
40828	LMNB1	Lamin B1	Lamin-B1	Cytoskeletal protein	LAQALHEM*R	119.956	125.217	118.31	84.6934	93.3474	93.3708	108.026	95.5191	100.782	96.7285	108.144	99.1895	136.436	117.139	96.2076	73.7333	61.5785	76.8469	0.793486
40829	LMNB1	Lamin B1	Lamin-B1	Cytoskeletal protein	LAQALHEM*R	26.0876	34.1105	36.7575	36.6084	47.9383	42.9339	33.2837	38.9807	41.9145	49.4648	39.3684	38.2571	39.607	48.5308	41.2221	25.5148	20.996	40.0262	0.978304
40830	LMNB1	Lamin B1	Lamin-B1	Cytoskeletal protein	LAQALHEM*REQHDAQVR	31.3339	39.128	47.024	41.0089	50.4772	47.0616	36.2174	46.2982	57.3335	64.1199	45.4465	50.9667	57.1276	58.5706	49.8571	32.7285	30.2095	55.5411	0.83304
40831	LMNB1	Lamin B1	Lamin-B1	Cytoskeletal protein	LAQALHEMR	173.179	191.887	198.967	148.397	178.723	143.374	190.113	142.395	180.164	157.141	152.209	150.503	204.809	194.251	169.636	112.593	94.9499	107.346	0.897616
40832	LMNB1	Lamin B1	Lamin-B1	Cytoskeletal protein	LAQALHEMREQHDAQVR	157.513	163.359	112.113	86.2271	139.079	93.1409	125.507	112.592	138.615	100.995	124.466	118.175	163.911	155.078	119.025	73.6074	57.9972	62.9964	0.894779
40833	LMNB1	Lamin B1	Lamin-B1	Cytoskeletal protein	LAVYIDK	91.9176	71.2127	72.4602	65.1172	72.0557	58.7822	71.3058	61.4362	74.4156	54.5718	67.1371	68.6956	77.8266	73.1557	59.9412	53.438	37.8185	42.1588	0.805499
40834	LMNB1	Lamin B1	Lamin-B1	Cytoskeletal protein	LAVYIDK	117.427	117.595	82.7856	64.3729	95.0836	71.3228	88.553	82.9826	98.0169	74.6627	74.3922	65.317	104.771	91.4313	77.9579	51.4383	44.0843	49.5298	0.926612
40835	LMNB1	Lamin B1	Lamin-B1	Cytoskeletal protein	LAVYIDK	335.19	384.703	310.661	222.852	307.635	251.234	295.727	245.254	290.801	279.28	263.8	266.119	347.167	327.697	269.508	179.842	153.74	188.336	0.974516
40836	LMNB1	Lamin B1	Lamin-B1	Cytoskeletal protein	LREYEAALNSK	93.5572	99.4853	74.21	62.5418	73.9846	54.5227	84.3216	55.9713	93.1325	68.9755	87.9378	81.736	122.517	94.2287	68.2503	40.2798	48.4858	45.0487	0.930593
40837	LMNB1	Lamin B1	Lamin-B1	Cytoskeletal protein	LSSEM*NTSTVNSAR	9.80894	14.7723	19.4261	16.0215	18.7174	18.1006	15.0059	11.5481	17.4068	21.9879	18.388	22.0499	14.726	23.2956	15.6579	12.9522	10.113	20.9187	0.920762
40838	LMNB1	Lamin B1	Lamin-B1	Cytoskeletal protein	LSSEMNTSTVNSAR	16.391	14.5734	16.5599	8.82027	12.3395	11.3349	12.3262	11.4209	15.0369	13.0868	8.78399	14.6721	14.4091	15.4167	12.7262	8.94265	8.94833	9.05413	0.996024
40839	LMNB1	Lamin B1	Lamin-B1	Cytoskeletal protein	LSSEMNTSTVNSAR	102.96	97.2839	94.5514	63.6793	83.1604	76.2207	96.8864	73.1234	86.3857	72.1636	76.3724	71.974	106.377	86.0733	73.9177	55.6999	46.7481	53.8071	1
40840	LMNB1	Lamin B1	Lamin-B1	Cytoskeletal protein	LVEVDSGR	94.9567	89.0279	84.9356	51.1356	74.9083	59.8261	65.9437	60.4519	67.8693	75.2639	72.3978	64.4633	82.3267	80.128	81.6353	47.2089	42.3191	58.7792	0.929819
40841	LMNB1	Lamin B1	Lamin-B1	Cytoskeletal protein	NQNSWGTGEDVK	34.8692	29.0131	21.7347	20.8342	28.1034	18.4553	25.1332	19.2497	19.273	26.5887	26.0758	23.617	26.1735	26.6067	27.8991	21.2875	16.9535	16.4768	1
40842	LMNB1	Lamin B1	Lamin-B1	Cytoskeletal protein	NQNSWGTGEDVK	27.0705	22.252	18.9181	16.2895	22.6773	15.4913	13.7368	16.669	20.4765	15.4017	13.9807	16.7341	25.278	23.6059	17.9007	13.1289	9.04475	15.7026	1
40843	LMNB1	Lamin B1	Lamin-B1	Cytoskeletal protein	NSQGEEVAQR	55.0048	65.6168	46.5694	43.8888	48.9126	50.3549	52.3376	45.5719	35.6993	52.1141	46.5065	41.5416	57.2809	56.3279	45.5083	36.674	28.9381	37.1838	0.829984
40844	LMNB1	Lamin B1	Lamin-B1	Cytoskeletal protein	NSQGEEVAQR	136.11	104.865	114.133	88.0453	116.666	90.1304	111.885	91.0351	115.453	88.9391	105.005	94.732	140.258	113.895	120.502	68.422	78.5629	68.5505	0.926959
40845	LMNB1	Lamin B1	Lamin-B1	Cytoskeletal protein	NTSEQDQPM*GGWEMIRK	18.9608	22.7258	24.8219	17.0707	23.7729	20.1531	28.5157	22.8056	19.0667	27.6048	25.1846	26.9691	32.281	25.0944	30.4389	19.2536	19.0752	22.2476	1
40846	LMNB1	Lamin B1	Lamin-B1	Cytoskeletal protein	NTSEQDQPMGGWEMIR	20.6981	18.3034	22.7076	11.8468	17.9168	12.497	20.6572	15.7632	21.215	16.357	18.6679	13.1209	26.9511	20.9644	21.1065	12.6938	12.0591	12.9739	1
40847	LMNB1	Lamin B1	Lamin-B1	Cytoskeletal protein	NTSEQDQPMGGWEMIR	38.3029	41.013	32.6098	27.3375	28.1098	18.2457	31.081	29.8072	35.4861	33.3371	28.1972	37.0282	44.2212	46.5502	37.7154	22.7439	20.7939	26.8392	0.996161
40848	LMNB1	Lamin B1	Lamin-B1	Cytoskeletal protein	NTSEQDQPMGGWEMIRK	30.8868	32.2738	24.8271	18.9224	25.0222	17.6523	25.8737	17.696	28.5559	25.7703	24.515	25.08	34.5487	27.8203	23.2913	19.2266	15.0185	16.0363	0.935101
40849	LMNB1	Lamin B1	Lamin-B1	Cytoskeletal protein	QIEYEYK	26.7795	35.1962	24.1806	16.6541	25.9484	23.253	26.5741	20.7103	27.886	20.1272	26.0254	24.7555	30.3402	27.9874	27.2995	16.1626	15.7927	15.6447	0.92473
40850	LMNB1	Lamin B1	Lamin-B1	Cytoskeletal protein	QIEYEYK	103.482	106.519	91.657	66.5326	108.356	76.0961	88.4224	70.2316	95.1431	72.8116	81.8941	80.2238	112.038	106.266	95.5236	59.0104	46.0678	51.4549	0.987896
40851	LMNB1	Lamin B1	Lamin-B1	Cytoskeletal protein	QIEYEYK	372.131	408.967	314.386	251.712	332.914	284.191	317.793	268.796	308.35	285.151	310.987	280.946	403.92	357.913	309.033	196.299	154.102	198.72	0.882138
40852	LMNB1	Lamin B1	Lamin-B1	Cytoskeletal protein	QLADETLLK	83.0991	96.5973	79.3932	54.4163	80.6179	63.4686	82.8779	58.6881	79.9524	67.6409	68.4241	69.8936	91.1835	84.3624	73.7378	42.3631	40.3636	41.742	0.975275
40853	LMNB1	Lamin B1	Lamin-B1	Cytoskeletal protein	QLADETLLK	77.3977	71.8198	66.1185	45.5213	56.5759	52.1857	62.2152	45.635	53.3165	55.2393	56.8673	51.0806	71.7332	67.9037	72.6287	40.5131	38.3529	39.5268	0.887732
40854	LMNB1	Lamin B1	Lamin-B1	Cytoskeletal protein	QLADETLLK	43.5113	55.7673	41.5195	30.3507	48.3566	37.9897	42.2125	33.3608	43.6887	38.4608	42.1667	39.7257	47.8404	47.4514	35.0981	25.6218	25.311	31.9848	1
40855	LMNB1	Lamin B1	Lamin-B1	Cytoskeletal protein	QLADETLLK	353.14	386.23	301.749	221.225	302.976	236.609	302.82	250.642	289.64	253.621	272.996	261.456	392.053	331.764	318.015	190.183	157.356	195.123	0.970308
40856	LMNB1	Lamin B1	Lamin-B1	Cytoskeletal protein	QLADETLLK	261.389	295.81	240.611	180.027	232.023	193.188	231.195	190.746	220.013	192.772	215.629	221.593	298.451	240.923	229.18	153.353	135.508	156.856	0.987393
40857	LMNB1	Lamin B1	Lamin-B1	Cytoskeletal protein	RALDDTAR	47.9616	48.0335	36.6936	26.2496	37.8288	29.5485	33.5328	41.3195	43.0059	35.9225	28.2049	31.4999	43.6395	39.8835	42.1092	23.1979	21.0311	24.3028	1
40858	LMNB1	Lamin B1	Lamin-B1	Cytoskeletal protein	SLEGDLEDLK	87.9878	87.7662	69.964	56.9476	68.304	56.4913	70.9378	48.9578	59.0811	56.6527	66.6437	56.3119	92.8068	67.6169	73.8335	48.8175	40.1277	38.6225	0.995677
40859	LMNB1	Lamin B1	Lamin-B1	Cytoskeletal protein	SLETENSALQLQVTER	18.9667	17.1301	12.3574	11.3476	17.395	17.792	17.7663	12.3596	18.0337	15.1658	16.0278	13.573	17.5854	18.5075	15.1676	11.6792	8.87007	13.6478	1
40860	LMNB1	Lamin B1	Lamin-B1	Cytoskeletal protein	SLETENSALQLQVTER	19.832	22.6944	21.8225	16.0164	18.292	18.2724	17.2042	16.5497	17.16	16.9064	25.6259	24.586	23.862	18.912	17.033	15.8955	10.7047	12.3831	0.89376
40861	LMNB1	Lamin B1	Lamin-B1	Cytoskeletal protein	SLETENSALQLQVTER	67.5802	76.4744	67.3036	50.2188	64.5026	52.0085	53.8101	52.8763	59.9562	59.1772	50.8034	57.6859	71.0704	69.2256	59.8294	38.042	31.3099	40.8128	0.987523
40862	LMNB1	Lamin B1	Lamin-B1	Cytoskeletal protein	SM*YEEEINETR	17.6314	24.9399	28.1276	21.1854	28.8417	27.9058	20.5218	19.942	21.8668	32.7846	26.5886	22.5609	23.9584	30.3278	25.6621	12.66	11.693	24.2001	1
40863	LMNB1	Lamin B1	Lamin-B1	Cytoskeletal protein	SM*YEEEINETR	22.6621	32.6141	41.6009	32.0222	38.2688	47.8075	29.0056	35.3276	37.7051	43.6513	44.0598	39.3397	43.1722	47.8794	41.5542	26.2886	20.8629	42.4379	0.915208
40864	LMNB1	Lamin B1	Lamin-B1	Cytoskeletal protein	SMYEEEINETR	10.8581	17.4156	15.2619	14.7786	19.6224	9.70946	14.9344	10.095	13.1834	9.66299	16.5859	8.39948	22.0351	13.246	12.5398	7.32984	7.66228	7.33389	1
40865	LMNB1	Lamin B1	Lamin-B1	Cytoskeletal protein	SMYEEEINETR	16.3202	12.8905	11.5727	12.1593	11.6229	9.5557	18.6862	8.55264	10.175	7.20039	11.6104	8.88094	14.1692	13.5958	11.8297	6.8825	6.28338	7.69228	1
40866	LMNB1	Lamin B1	Lamin-B1	Cytoskeletal protein	SMYEEEINETR	49.7259	51.1103	40.9989	32.8675	41.3789	26.9512	35.0733	31.3983	37.7206	33.9913	38.6955	33.5864	49.4873	42.9159	39.1846	25.2281	24.1831	29.1928	1
40867	LMNB1	Lamin B1	Lamin-B1	Cytoskeletal protein	SMYEEEINETRR	24.8706	31.1689	20.8068	22.8468	25.6512	25.5327	27.8123	23.4282	25.8412	20.9975	27.9106	24.5022	29.609	25.9076	23.7235	22.0334	17.561	20.0429	0.869815
40868	LMNB1	Lamin B1	Lamin-B1	Cytoskeletal protein	TTIPEEEEEEEEAAGVVVEEELFHQQGTPR	68.8251	68.2115	51.9729	45.1416	56.0931	46.5225	47.7798	36.9512	55.5396	47.2259	51.741	47.3748	62.6355	49.3477	45.1212	35.0756	30.0097	37.4381	1
40869	LMNB1	Lamin B1	Lamin-B1	Cytoskeletal protein	EELRELNDR	17.7715	33.681	18.8408	13.0166	18.4113	23.1154	23.3198	18.1397	21.9671	15.0139	19.6442	21.8916	25.7885	25.6136	24.9154	17.2286	9.80763	13.6392	1
40870	LMNB1	Lamin B1	Lamin-B1	Cytoskeletal protein	LLEGEEERLK	75.3166	81.1623	47.3774	39.3094	54.3184	40.4724	48.2007	41.249	46.8731	46.0074	53.2458	67.0131	89.7065	75.7114	53.2281	33.9122	29.7955	38.6639	0.923238
40871	LMNB1	Lamin B1	Lamin-B1	Cytoskeletal protein	LQIELGK	73.7474	73.9235	54.4873	43.7202	49.1763	53.0137	64.5084	47.8231	52.1447	48.9999	50.0517	48.3819	66.2063	70.3132	62.9343	39.4446	30.1891	39.1919	0.949293
40872	LMNB1	Lamin B1	Lamin-B1	Cytoskeletal protein	LQIELGK	45.7839	57.0436	42.9645	32.3527	39.7781	32.6887	44.7027	35.8124	41.7613	37.2444	43.1332	40.3437	48.2787	45.4609	38.7393	22.8352	19.2443	25.7521	0.983405
40873	LMNB2	Lamin B2	Lamin-B2	Cytoskeletal protein	AELDEVNK	91.0816	75.0766	73.787	51.9039	57.4501	50.5662	87.7116	54.2992	59.0921	54.4568	54.8225	55.5524	78.9173	76.1649	66.3667	40.3674	43.6356	53.4029	1
40874	LMNB2	Lamin B2	Lamin-B2	Cytoskeletal protein	AELDEVNK	325.46	328.588	280.396	223.176	241.298	208.807	262.961	232.733	250.843	229.601	252.133	233.284	289.053	295.855	266.394	185.183	152.32	180.739	0.871426
40875	LMNB2	Lamin B2	Lamin-B2	Cytoskeletal protein	ALELENDRLLLK	24.8443	32.7513	24.6309	14.2637	22.1935	15.6945	24.7404	19.1239	25.6196	23.6547	19.5806	15.3675	22.7026	23.087	27.4376	14.0584	10.2983	16.3602	0.794789
40876	LMNB2	Lamin B2	Lamin-B2	Cytoskeletal protein	ALYESELADAR	39.3628	37.0211	27.1556	20.5746	26.0202	19.2209	35.6093	25.8881	28.302	23.3804	21.9654	25.8783	31.2356	31.8329	30.5066	17.7378	19.3645	16.2585	1
40877	LMNB2	Lamin B2	Lamin-B2	Cytoskeletal protein	ALYESELADARR	56.1802	62.7451	43.7527	36.3703	46.9489	39.5286	50.7377	41.5615	48.4789	42.5755	41.2321	42.0874	47.3231	55.8656	48.1772	34.9036	26.5034	34.09	0.935507
40878	LMNB2	Lamin B2	Lamin-B2	Cytoskeletal protein	ATSSSSGSLSATGR	53.1997	59.2334	54.534	33.0201	42.9013	42.0508	49.1784	41.5043	49.1405	42.7114	48.6379	44.6969	45.0628	50.3277	52.1113	26.9045	25.2306	32.1211	0.963284
40879	LMNB2	Lamin B2	Lamin-B2	Cytoskeletal protein	CQSLQEELDFRK	71.3241	76.9832	60.8559	46.7115	60.1529	55.5089	70.8081	51.5966	60.2963	52.493	53.2815	60.0864	67.0116	66.4048	72.0776	44.8384	35.1747	40.5453	1
40880	LMNB2	Lamin B2	Lamin-B2	Cytoskeletal protein	DLESLFHR	85.9492	149.752	100.275	62.5239	73.7392	58.9352	82.2928	74.7628	96.9098	61.1328	102.468	87.9336	125.999	133.863	85.2724	53.1268	50.0702	58.741	0.957009
40881	LMNB2	Lamin B2	Lamin-B2	Cytoskeletal protein	DLESLFHR	152.07	168.803	126.368	87.1184	111.151	106.976	120.614	95.7928	106.458	100.922	103.088	104.584	125.993	146.988	124.795	77.5597	74.1386	81.7921	0.953037
40882	LMNB2	Lamin B2	Lamin-B2	Cytoskeletal protein	DVM*QQQLAEYQELLDVK	13.2621	11.5829	12.347	7.66426	14.9569	10.0907	14.19	13.1925	12.8224	12.7498	13.8226	12.1946	14.2798	14.7647	10.754	11.6327	6.2057	8.87835	1
40883	LMNB2	Lamin B2	Lamin-B2	Cytoskeletal protein	DVMQQQLAEYQELLDVK	12.074	13.9263	11.9048	10.0156	12.3742	6.75255	18.4841	12.1263	14.9636	10.0643	15.1105	15.1519	11.0349	11.7932	10.2892	7.26865	8.18362	12.416	0.962628
40884	LMNB2	Lamin B2	Lamin-B2	Cytoskeletal protein	ELEEAMAGERDK	27.8473	30.3737	33.4693	23.0322	23.3716	20.2162	28.2176	25.316	27.6805	19.715	20.7301	25.8858	30.5893	31.7217	24.1487	18.6212	13.8682	16.8846	0.992325
40885	LMNB2	Lamin B2	Lamin-B2	Cytoskeletal protein	GQSSWGTGESFR	21.8346	25.358	14.6098	13.1762	15.256	13.016	15.1401	18.3102	16.8246	11.9456	10.3962	16.8451	23.0936	20.6735	15.9882	9.55373	8.29197	10.2971	1
40886	LMNB2	Lamin B2	Lamin-B2	Cytoskeletal protein	GQSSWGTGESFR	120.036	139.073	93.4671	73.7363	101.077	75.9432	105.175	74.6826	102.018	86.6334	94.1362	94.7262	102.271	105.876	109.631	65.1937	62.0929	73.9827	0.849788
40887	LMNB2	Lamin B2	Lamin-B2	Cytoskeletal protein	IRELEEAMAGER	24.0659	22.2572	20.7262	20.1183	20.2516	15.5167	23.5828	21.4968	23.1892	15.2675	21.332	24.6799	26.1141	22.9427	20.8569	18.3312	13.8604	18.4675	0.911492
40888	LMNB2	Lamin B2	Lamin-B2	Cytoskeletal protein	LALDMEINAYR	24.5834	21.3613	22.7863	20.7508	18.2043	15.8124	22.4337	11.8666	19.0408	19.1663	20.3967	17.4942	16.217	21.2703	20.812	13.2065	13.63	9.9038	1
40889	LMNB2	Lamin B2	Lamin-B2	Cytoskeletal protein	LALDMEINAYRK	32.1067	35.8372	26.4002	20.9972	32.864	23.6731	28.2199	19.2469	30.6564	23.2434	25.2834	30.1175	35.3777	39.7329	27.4183	22.704	18.2827	20.531	0.888607
40890	LMNB2	Lamin B2	Lamin-B2	Cytoskeletal protein	LELEQTYQAK	32.6938	33.4081	22.9632	14.6168	26.5633	24.9734	29.4235	17.0559	31.0595	21.0398	22.4227	21.9436	26.7605	30.0764	33.9837	18.1904	16.0604	19.3561	1
40891	LMNB2	Lamin B2	Lamin-B2	Cytoskeletal protein	LELEQTYQAK	254.826	292.806	223.13	157.434	204.352	182.597	226.381	177.382	202.743	181.307	192.105	176.714	232.228	239.747	212.578	120.839	106.837	125.475	0.976852
40892	LMNB2	Lamin B2	Lamin-B2	Cytoskeletal protein	LRAELDEVNK	17.0058	16.2905	15.3382	11.6934	13.7633	11.7338	10.5044	10.726	10.492	9.42229	12.0997	14.5265	12.9727	13.9941	13.2616	12.5767	8.84823	10.8745	1
40893	LMNB2	Lamin B2	Lamin-B2	Cytoskeletal protein	LRAELDEVNK	80.2442	97.3341	72.7906	56.0175	67.3869	59.5998	81.8922	54.0069	64.4057	68.2241	50.4626	63.3124	85.9356	85.3814	73.5932	49.0145	42.4433	37.266	0.991527
40894	LMNB2	Lamin B2	Lamin-B2	Cytoskeletal protein	LVEVDSSR	69.288	84.5806	59.8991	49.0663	51.0669	46.4816	59.2918	48.555	54.7274	49.6247	52.3486	56.3303	59.6	68.1205	54.4308	37.9477	38.7382	43.7702	0.985878
40895	LMNB2	Lamin B2	Lamin-B2	Cytoskeletal protein	MAQALEELR	41.7807	47.0776	37.3891	30.4384	38.8545	30.945	51.2396	32.0459	33.8121	34.9163	31.6223	27.7258	37.2396	38.4916	41.7944	28.0879	18.2236	21.4376	0.970716
40896	LMNB2	Lamin B2	Lamin-B2	Cytoskeletal protein	MAQALEELR	18.0187	21.0267	15.0793	12.354	11.5763	10.326	20.4354	11.7661	14.5789	12.8724	12.9015	15.2016	12.2203	16.0427	14.8096	9.56727	12.0183	5.92517	0.579698
40897	LMNB2	Lamin B2	Lamin-B2	Cytoskeletal protein	QASAAEDR	32.5291	33.5271	26.8828	16.8335	23.981	23.1771	30.7559	16.678	26.1599	19.4736	19.7688	24.4234	26.1449	30.4549	27.8397	18.6718	15.1471	17.7971	0.98951
40898	LMNB2	Lamin B2	Lamin-B2	Cytoskeletal protein	QASAAEDR	71.9394	81.5176	64.9459	38.2045	58.3508	45.9294	61.7512	52.1162	61.0414	50.0042	41.6306	47.7739	69.9072	74.5098	62.1227	36.7017	31.4629	35.5442	0.937038
40899	LMNB2	Lamin B2	Lamin-B2	Cytoskeletal protein	QQEYDFK	68.1572	86.3904	64.8415	37.8672	53.5518	44.2381	64.3385	50.0942	53.1849	47.4899	45.1049	55.1769	76.6868	78.5334	70.7979	44.9194	37.2621	44.9354	1
40900	LMNB2	Lamin B2	Lamin-B2	Cytoskeletal protein	QQEYDFK	337.797	397.372	314.591	248.154	283.283	258.785	331.995	259.469	285.719	252.431	265.384	277.65	314.786	345.354	317.524	187.831	172.039	207.364	0.957447
40901	LMNB2	Lamin B2	Lamin-B2	Cytoskeletal protein	QVLEGEEIAYK	29.7487	30.562	26.1784	21.6976	32.2645	31.1888	32.4328	25.7329	27.7909	34.8357	26.5582	26.4246	25.2875	31.4468	31.1487	24.0102	24.8492	23.5194	1
40902	LMNB2	Lamin B2	Lamin-B2	Cytoskeletal protein	REGELTVAQGR	13.1042	17.4865	12.0197	10.4377	11.1454	14.4795	11.1931	11.6068	11.3786	11.236	11.319	11.216	14.6004	11.9984	10.5132	8.92748	6.24856	7.65001	0.76331
40903	LMNB2	Lamin B2	Lamin-B2	Cytoskeletal protein	REGELTVAQGR	20.0799	24.9145	17.6693	13.3202	17.916	18.0005	19.4082	12.8313	16.8738	17.3559	15.1386	17.2088	20.2058	22.0166	17.2949	10.362	10.3117	11.575	0.573454
40904	LMNB2	Lamin B2	Lamin-B2	Cytoskeletal protein	RLVEVDSSR	88.8394	97.2769	88.45	54.3752	78.1499	64.5418	86.8907	67.7087	70.9288	62.793	66.0099	59.2199	79.3115	92.2105	91.2989	50.3209	41.1026	49.3961	0.966666
40905	LMNB2	Lamin B2	Lamin-B2	Cytoskeletal protein	SEVELAAALSDK	28.1496	21.8489	18.3035	13.6825	17.402	12.828	23.6795	16.5586	17.8114	16.469	19.1389	16.8247	19.0662	25.2858	20.109	15.5087	12.0646	12.9452	1
40906	LMNB2	Lamin B2	Lamin-B2	Cytoskeletal protein	SVFEEEVR	76.2392	81.8699	53.0165	47.9349	59.0628	47.4798	62.7613	43.6855	54.4449	51.3622	50.6616	42.2016	63.253	66.8157	67.9806	36.6644	36.6928	44.2447	0.972387
40907	LMNB2	Lamin B2	Lamin-B2	Cytoskeletal protein	TVLVNADGEEVAM*R	33.6919	41.4342	38.1819	23.1767	33.3375	27.2672	26.7829	26.6717	30.43	28.0232	25.5575	28.9468	32.4054	35.6861	31.3109	22.3375	18.4462	26.9841	0.921936
40908	LMNB2	Lamin B2	Lamin-B2	Cytoskeletal protein	TVLVNADGEEVAM*R	51.7205	63.6439	47.125	40.293	48.1237	34.0347	54.755	46.3497	50.1373	43.375	53.6009	48.5418	49.1185	57.3545	38.9994	31.3034	34.8956	33.4119	0.927182
40909	LMNB2	Lamin B2	Lamin-B2	Cytoskeletal protein	TVLVNADGEEVAMR	32.4311	37.9874	32.1214	31.3401	30.8627	26.4447	27.3533	22.1483	35.1102	23.8621	25.0377	23.94	31.4955	33.9118	36.6363	14.5428	19.4968	18.784	1
40910	LMNB2	Lamin B2	Lamin-B2	Cytoskeletal protein	TVLVNADGEEVAMR	99.075	108.362	83.0132	55.5598	68.0489	58.4696	98.5426	63.0386	84.3172	71.3819	64.347	69.4586	91.2018	95.742	83.56	45.7453	43.257	52.8319	0.942284
40911	LMNB2	Lamin B2	Lamin-B2	Cytoskeletal protein	LAHYIDR	177.493	170.508	138.001	104.953	124.878	110.001	139.866	106.295	129.852	116.973	111.102	103.342	130.083	143.792	135.988	91.1702	80.0316	90.5247	0.901104
40912	LMNB2	Lamin B2	Lamin-B2	Cytoskeletal protein	LAHYIDR	60.3059	78.4726	72.1971	43.9037	56.2814	42.4882	66.1243	55.5474	61.1138	48.4447	62.0522	55.4266	65.1861	76.2301	56.9572	35.4378	35.6717	38.2668	0.662241
40913	LAMP1	LAMP1	Lysosome-associated membrane glycoprotein 1	Receptor, channel, transporter or cell surface protein	TVESITDIRADIDK	37.1269	33.2655	20.8335	21.4701	30.7253	23.7312	31.8478	53.9246	51.6364	28.8371	40.1617	46.9992	53.2567	43.3378	25.9039	17.4565	15.0174	15.9851	0.951063
40914	LAMP1	LAMP1	Lysosome-associated membrane glycoprotein 1	Receptor, channel, transporter or cell surface protein	AFSVNIFK	74.1577	49.7003	68.2031	23.7584	40.8849	36.2457	103.483	103.616	115.537	83.9931	70.4748	74.3383	85.6272	69.6549	61.8288	27.7622	22.729	29.1574	0.881182
40915	LAMP1	LAMP1	Lysosome-associated membrane glycoprotein 1	Receptor, channel, transporter or cell surface protein	AFSVNIFK	274.009	192.23	266.662	116.603	178.962	160.689	396.568	435.353	458.97	329.885	320.493	307.089	329.157	270.989	225.429	111.385	99.1947	118.298	0.886438
40916	LAMP1	LAMP1	Lysosome-associated membrane glycoprotein 1	Receptor, channel, transporter or cell surface protein	ALQATVGNSYK	25.2842	15.467	16.593	17.3562	17.6592	12.6693	33.8913	32.0497	28.4328	25.0524	28.5443	26.9998	31.2364	24.9768	17.4897	15.1836	13.3996	13.432	1
40917	LAMP1	LAMP1	Lysosome-associated membrane glycoprotein 1	Receptor, channel, transporter or cell surface protein	ALQATVGNSYK	42.7582	35.1861	24.8379	18.215	36.4885	25.9325	61.8867	54.8168	69.4279	53.4956	57.2619	45.3394	69.7757	43.5885	27.6671	20.6317	17.4493	11.2807	1
40918	LAMP1	LAMP1	Lysosome-associated membrane glycoprotein 1	Receptor, channel, transporter or cell surface protein	ALQATVGNSYK	155.483	125.048	145.001	83.2348	160.821	117.578	260.688	223.517	277.931	188.225	201.359	182.682	288.688	176.204	131.041	67.3317	76.8111	66.4564	0.999263
40919	LAMP1	LAMP1	Lysosome-associated membrane glycoprotein 1	Receptor, channel, transporter or cell surface protein	ALQATVGNSYK	148.892	99.3387	130.02	83.031	133.652	92.5725	190.11	184.079	231.375	160.09	169.949	160.006	195.393	143.162	116.695	78.5753	72.8846	64.8346	0.935602
40920	LAMP1	LAMP1	Lysosome-associated membrane glycoprotein 1	Receptor, channel, transporter or cell surface protein	CNAEEHVR	41.5311	39.0813	37.5964	17.9736	27.6767	28.246	62.0793	61.2299	75.2464	55.5773	57.9112	52.3045	57.531	43.0568	34.3253	22.8467	22.9375	21.2618	0.791148
40921	LAMP1	LAMP1	Lysosome-associated membrane glycoprotein 1	Receptor, channel, transporter or cell surface protein	CNAEEHVR	43.4269	37.6776	34.1482	20.1713	36.6889	26.49	78.0834	63.2708	78.8398	44.2236	55.6799	51.498	66.4114	37.297	34.1002	21.2524	20.2062	15.7951	0.792098
40922	LAMP1	LAMP1	Lysosome-associated membrane glycoprotein 1	Receptor, channel, transporter or cell surface protein	VWVQAFK	39.9028	42.3304	48.7934	29.6382	32.179	32.9656	72.8898	68.3423	72.2834	55.9746	54.6493	60.2472	46.9905	43.1778	31.7645	19.2676	11.745	19.9521	0.549784
40923	LAMP2	LAMP2 iso2	Lysosome-associated membrane glycoprotein 2	Receptor, channel, transporter or cell surface protein	GILTVDELLAIR	7.49607	8.41191	6.86136	10.4308	16.2362	15.5754	8.03966	8.29122	11.8495	18.8944	17.5986	18.8817	9.09403	7.39072	4.46995	8.23182	11.3918	9.53208	0.914911
40924	LAMP2	LAMP2 iso2	Lysosome-associated membrane glycoprotein 2	Receptor, channel, transporter or cell surface protein	GILTVDELLAIR	29.6074	28.5013	28.0577	48.4737	69.7082	47.6405	36.6378	34.8917	49.6159	80.1307	78.3271	77.241	39.3494	30.4779	27.521	44.247	35.3523	45.0374	0.902252
40925	LAMP5	LAMP5	Lysosome-associated membrane glycoprotein 5	Receptor, channel, transporter or cell surface protein	VQFVYDSSEK	16.8183	22.1024	18.6373	4.55777	12.7758	7.26923	75.2379	62.8001	72.924	48.6135	59.2657	49.6045	41.1703	29.9709	16.4631	9.10658	6.34182	4.68174	1
40926	LAMP5	LAMP5	Lysosome-associated membrane glycoprotein 5	Receptor, channel, transporter or cell surface protein	VQFVYDSSEK	101.18	106.956	101.148	29.8829	41.2786	21.9759	374.364	328.282	407.464	244.831	283.693	247.15	207.916	149.424	100.776	40.0775	37.2805	31.0731	0.909706
40927	LAMTOR1	LAMTOR1	Ragulator complex protein LAMTOR1	Adaptor/scaffold	IAAYAYSALSQIR	48.5777	49.2691	66.4683	62.9391	84.3694	67.3522	76.2509	74.1784	97.4264	107.544	104.76	142.377	100.229	88.104	66.8273	72.1832	65.1963	55.1346	0.902934
40928	LAMTOR1	LAMTOR1	Ragulator complex protein LAMTOR1	Adaptor/scaffold	LLLDPSSPPTK	71.2942	76.3528	70.8688	71.4321	72.209	73.9946	95.0108	84.9963	110.1	117.278	117.872	110.185	115.805	80.3834	57.8088	55.2625	53.0831	55.5284	0.99953
40929	LAMTOR1	LAMTOR1	Ragulator complex protein LAMTOR1	Adaptor/scaffold	LLLDPSSPPTK	20.3896	25.3501	16.6632	21.9084	27.6565	25.4705	27.8099	29.0333	30.6993	30.5257	32.4512	33.7103	32.5219	23.8367	18.0004	21.1613	11.8982	14.9819	0.849181
40930	LAMTOR1	LAMTOR1	Ragulator complex protein LAMTOR1	Adaptor/scaffold	LLLDPSSPPTK	79.1862	87.2529	71.9696	77.0697	78.0413	75.968	110.089	101.554	114.453	120.163	123.387	122.271	108.438	85.3888	74.3877	55.6269	60.1617	62.3825	0.930057
40931	LAMTOR1	LAMTOR1	Ragulator complex protein LAMTOR1	Adaptor/scaffold	TASNIIDVSAADSQGMEQHEYMDR	57.668	50.9339	43.1604	41.4354	50.397	36.5476	72.1539	61.2819	80.4438	76.071	91.4494	76.2355	85.6735	70.1985	43.935	38.7288	33.6269	34.0619	1
40932	LAMTOR1	LAMTOR1	Ragulator complex protein LAMTOR1	Adaptor/scaffold	TDEQALLSSILAK	8.3109	7.94107	5.74145	8.45796	13.7685	11.4657	15.737	11.7931	13.2292	14.1466	13.0382	15.2434	13.8544	13.5166	9.01629	8.11186	5.7154	6.72881	1
40933	LAMTOR2	LAMTOR2	Ragulator complex protein LAMTOR2	Adaptor/scaffold	ETVGFGMLK	180.283	203.383	157.744	146.564	193.215	164.995	203.113	157.428	224.083	240.915	259.243	260.837	196.871	213.619	181.652	155.734	134.054	120.306	0.950977
40934	LAMTOR2	LAMTOR2	Ragulator complex protein LAMTOR2	Adaptor/scaffold	FILMDCMEGR	50.247	55.0008	39.9393	32.4841	53.6513	39.6521	58.5171	44.9776	57.2193	58.1198	68.304	61.1549	43.3191	49.191	38.7763	30.3632	34.5523	29.4042	0.901815
40935	LAMTOR2	LAMTOR2	Ragulator complex protein LAMTOR2	Adaptor/scaffold	VANLLLCM*YAK	49.5164	51.8652	48.5533	42.6226	64.6436	46.765	63.0319	52.2128	72.7625	77.9433	82.4445	85.0813	65.9631	68.6576	51.194	53.5906	47.7215	41.6583	0.991859
40936	LAMTOR2	LAMTOR2	Ragulator complex protein LAMTOR2	Adaptor/scaffold	VANLLLCMYAK	21.4963	25.855	18.6264	21.471	30.1837	23.7982	37.7416	24.3486	40.7543	36.2548	42.3256	42.5796	29.7707	33.1564	29.3123	26.6698	26.9206	18.8226	1
40937	LAMTOR2	LAMTOR2	Ragulator complex protein LAMTOR2	Adaptor/scaffold	AQALVQYLEEPLTQVAAS	10.0563	15.4049	14.8269	14.2694	13.0949	11.0789	13.8707	15.6571	16.1701	15.9171	11.261	16.7383	12.783	10.6757	7.67214	7.76367	8.40149	9.07887	0.949456
40938	LAMTOR3	LAMTOR3	Ragulator complex protein LAMTOR3	Adaptor/scaffold	VANDNAPEHALRPGFLSTFALATDQGSK	68.9791	62.425	68.1161	59.5177	72.3678	76.512	84.7244	78.7557	89.0679	92.1127	77.228	102.579	84.0203	84.2184	71.8946	44.6193	46.3277	65.0709	1
40939	LAMTOR3	LAMTOR3	Ragulator complex protein LAMTOR3	Adaptor/scaffold	VANDNAPEHALRPGFLSTFALATDQGSK	17.7268	14.9323	21.3548	15.8112	17.2468	21.9963	27.191	17.9969	22.0454	25.5763	18.2107	26.7158	25.6345	22.5223	22.5341	11.3472	15.8201	16.0847	0.751444
40940	LAMTOR3	LAMTOR3	Ragulator complex protein LAMTOR3	Adaptor/scaffold	ELAPLFEELR	26.9184	29.0971	21.2898	24.427	32.6295	25.0087	35.0726	29.7524	31.179	38.707	34.3888	37.0692	29.219	24.9754	26.6011	20.5283	16.7356	22.6035	0.93214
40941	LAMTOR3	LAMTOR3	Ragulator complex protein LAMTOR3	Adaptor/scaffold	ELAPLFEELR	161.424	170.924	164.922	148.141	181.923	148.229	181.784	159.953	187.468	210.493	213.985	209.556	159.46	185.958	153.746	140.793	125.665	141.87	0.988729
40942	LAMTOR4	LAMTOR4	Ragulator complex protein LAMTOR4	Unknown function	GMNVPFK	50.6778	50.3119	39.0208	40.657	44.4807	35.8737	49.3402	39.3921	52.0836	50.6577	56.9345	56.422	48.6718	48.3441	40.6402	28.9046	33.536	27.951	0.877294
40943	LANCL1	LANCL1	Glutathione S-transferase LANCL1	Receptor, channel, transporter or cell surface protein	AFPNPYADYNK	11.7482	11.3735	10.1927	8.32174	7.63564	9.17217	9.43076	11.3455	10.9476	8.81713	7.56616	5.43083	23.7645	15.7533	12.7825	5.56936	6.8463	5.43888	1
40944	LANCL1	LANCL1	Glutathione S-transferase LANCL1	Receptor, channel, transporter or cell surface protein	AFPNPYADYNK	20.0306	18.9407	16.5	10.641	9.32772	10.1007	18.8511	19.0617	11.3179	10.476	14.9359	10.3304	31.4126	24.1257	18.1346	9.08888	12.1228	9.6128	0.831047
40945	LANCL1	LANCL1	Glutathione S-transferase LANCL1	Receptor, channel, transporter or cell surface protein	IPQSHIQQICETILTSGENLAR	31.1803	31.1166	26.9022	12.2012	25.0823	9.74103	32.7927	26.389	35.4693	18.9354	22.7325	25.1158	50.7934	37.8011	21.8993	18.5455	14.3754	18.4103	1
40946	LANCL1	LANCL1	Glutathione S-transferase LANCL1	Receptor, channel, transporter or cell surface protein	IPQSHIQQICETILTSGENLAR	64.8583	64.6106	70.8847	36.8476	41.9268	37.2681	67.4293	55.6587	77.2198	47.7053	57.748	55.3911	116.006	79.1063	56.9072	33.5807	33.0271	36.7821	0.884584
40947	LANCL1	LANCL1	Glutathione S-transferase LANCL1	Receptor, channel, transporter or cell surface protein	IRELLQQMER	49.7113	51.1325	48.752	28.6015	37.3164	29.915	44.0549	42.7047	50.2503	35.5607	45.2837	42.3505	94.7951	70.1952	47.7386	24.9926	26.6743	27.1519	0.970605
40948	LANCL1	LANCL1	Glutathione S-transferase LANCL1	Receptor, channel, transporter or cell surface protein	LTPEFSQR	20.2623	25.9592	29.1027	12.7016	15.4435	18.7369	21.0804	19.5618	24.6694	20.2138	24.7322	18.7267	44.7062	34.6435	20.9147	11.5904	15.6068	17.8277	0.860768
40949	LANCL1	LANCL1	Glutathione S-transferase LANCL1	Receptor, channel, transporter or cell surface protein	LTPEFSQR	36.0724	40.4966	35.1036	17.619	26.5228	25.334	28.3394	37.0548	31.6121	25.9265	34.0363	26.9498	64.0267	42.6095	29.138	16.0123	22.1595	20.2272	0.890671
40950	LANCL1	LANCL1	Glutathione S-transferase LANCL1	Receptor, channel, transporter or cell surface protein	QSLNCLTK	45.7104	37.1393	32.515	12.039	26.0837	11.9219	35.9134	35.2076	47.4328	23.0182	26.4245	21.9552	60.1433	46.0684	35.8738	15.0462	12.3412	14.9167	1
40951	LANCL1	LANCL1	Glutathione S-transferase LANCL1	Receptor, channel, transporter or cell surface protein	QSLNCLTK	430.593	409.809	427.374	186.451	302.695	195.92	456.432	399.29	468.487	315.453	318.902	280.621	745.396	521.644	420.77	194.915	175.581	178.755	0.934065
40952	LANCL1	LANCL1	Glutathione S-transferase LANCL1	Receptor, channel, transporter or cell surface protein	SLAEGYFDAAGR	39.281	29.0644	33.8378	17.9607	25.5194	22.4568	30.9695	39.8417	39.4814	26.3848	25.1952	29.9205	71.6036	49.8532	36.1905	22.5327	22.9997	14.2029	0.987058
40953	LANCL1	LANCL1	Glutathione S-transferase LANCL1	Receptor, channel, transporter or cell surface protein	SLAEGYFDAAGR	27.5941	18.432	19.563	12.982	16.4417	15.3116	17.5542	16.56	15.6968	13.371	12.1509	15.6521	32.8323	21.8185	16.1666	9.74917	12.8375	7.78629	0.917706
40954	LANCL1	LANCL1	Glutathione S-transferase LANCL1	Receptor, channel, transporter or cell surface protein	SLAEGYFDAAGR	83.5473	107.063	92.9075	50.4686	77.4565	63.1067	93.9695	89.3359	86.5349	67.3197	82.2584	74.3689	185.556	123.745	82.5489	47.5525	52.6608	48.3205	0.914385
40955	LANCL2	LANCL2	LanC-like protein 2	Unknown function	CPLLYQWHR	29.2041	26.742	22.0713	19.2507	20.2764	22.2702	25.5363	22.5856	26.2866	24.8384	26.7803	23.6393	37.6283	34.2232	23.7141	14.4208	19.6766	16.1629	0.651518
40956	LANCL2	LANCL2	LanC-like protein 2	Unknown function	DLLQQM*EEGLK	62.8509	72.5516	66.9025	48.99	62.7386	49.8087	56.8361	63.0383	73.3323	78.6274	85.919	75.8328	111.828	85.7769	58.889	48.3101	45.3927	43.9051	0.901636
40957	LANCL2	LANCL2	LanC-like protein 2	Unknown function	DLLQQMEEGLK	62.2977	76.6386	57.1112	53.9599	60.1177	58.9339	54.3485	63.2198	74.185	76.2935	87.9527	73.6654	118.835	71.9634	54.3738	52.1456	46.2673	52.1071	0.782357
40958	LANCL2	LANCL2	LanC-like protein 2	Unknown function	EVVNAIIESGK	43.7162	46.0164	31.7793	31.8366	46.0506	41.2009	35.7138	36.0878	39.1673	47.0163	48.3292	49.3754	58.5223	49.436	32.8761	25.3137	26.4922	24.1305	0.977362
40959	LANCL2	LANCL2	LanC-like protein 2	Unknown function	IIHNFIR	36.3686	42.0757	33.3663	29.237	47.4744	33.7698	36.8014	33.2402	41.9143	44.2873	48.3506	35.8358	71.3767	46.2743	38.0891	27.0004	22.1287	28.9362	0.998498
40960	LANCL2	LANCL2	LanC-like protein 2	Unknown function	LRSDCESQECVTK	74.8859	82.1449	75.2077	51.0204	64.4942	47.0263	80.6156	74.158	79.4993	88.293	87.6722	96.18	133.628	79.5964	60.9092	59.6242	46.9191	48.0356	0.763599
40961	LANCL2	LANCL2	LanC-like protein 2	Unknown function	SVVCQESDLPDELLYGR	48.3434	49.6291	49.2015	28.9434	37.6487	35.4568	53.3399	44.0434	51.7259	54.7784	59.0764	55.2347	68.558	44.6855	41.0539	29.2855	30.2159	36.8732	0.940065
40962	ANP32E	LANP-L	Acidic leucine-rich nuclear phosphoprotein 32 family member E	Vesicle protein	CPNLTYLNLSGNK	23.2823	22.9324	19.9197	9.23946	14.2036	10.8197	18.5413	13.6238	19.2618	13.0091	12.0454	12.4292	19.7832	20.6193	19.1125	8.53405	12.1417	10.1637	1
40963	ANP32E	LANP-L	Acidic leucine-rich nuclear phosphoprotein 32 family member E	Vesicle protein	CPNLTYLNLSGNK	65.8742	43.259	43.7187	30.5944	34.0419	26.1261	46.8789	36.4067	46.6065	27.8902	31.3528	28.8994	42.3517	47.0703	50.3825	24.7952	16.85	21.6909	0.863652
40964	ANP32E	LANP-L	Acidic leucine-rich nuclear phosphoprotein 32 family member E	Vesicle protein	CPNLTYLNLSGNK	118.856	131.207	99.2696	53.1852	77.8632	70.7674	105.233	79.286	96.9162	62.3697	63.4372	57.2846	96.4037	102.458	103.342	50.2349	41.9653	51.2482	0.984488
40965	ANP32E	LANP-L	Acidic leucine-rich nuclear phosphoprotein 32 family member E	Vesicle protein	CPNLTYLNLSGNK	55.8355	36.4163	39.8806	23.7295	38.4792	29.219	43.8824	32.2451	39.0922	28.9121	28.6552	26.2971	33.9738	40.209	53.3759	29.268	24.3428	20.0164	1
40966	ANP32E	LANP-L	Acidic leucine-rich nuclear phosphoprotein 32 family member E	Vesicle protein	CPNLTYLNLSGNK	69.789	86.5163	80.7508	41.9776	50.1206	42.3964	76.2127	58.523	65.657	56.0534	40.7785	52.5643	80.7076	81.6381	72.8003	35.4985	38.2014	41.0545	0.802242
40967	ANP32E	LANP-L	Acidic leucine-rich nuclear phosphoprotein 32 family member E	Vesicle protein	DLSTVEALQNLK	49.9803	52.0027	38.3039	24.2526	29.5086	24.3141	43.3361	31.6235	31.8016	22.3383	28.6644	30.0188	34.5091	46.3238	41.0347	19.9805	20.9442	20.7756	0.985519
40968	ANP32E	LANP-L	Acidic leucine-rich nuclear phosphoprotein 32 family member E	Vesicle protein	DLSTVEALQNLK	436.143	497.696	384.415	218.55	289.397	251.515	387.508	290.643	348.873	239.471	246.444	234.347	387.749	422.769	383.982	180.514	172.435	188.892	0.960798
40969	ANP32E	LANP-L	Acidic leucine-rich nuclear phosphoprotein 32 family member E	Vesicle protein	LELSDNIISGGLEVLAEK	24.1482	26.722	21.1189	13.4367	16.8839	17.609	23.1966	19.752	20.9554	12.8119	11.9124	17.8727	22.7672	21.0754	25.6533	11.1974	10.353	11.0651	0.99652
40970	ANP32E	LANP-L	Acidic leucine-rich nuclear phosphoprotein 32 family member E	Vesicle protein	LELSDNIISGGLEVLAEK	29.8549	29.4838	26.1502	13.0671	15.4138	13.8424	21.6004	12.8322	22.5992	10.2892	18.73	15.1984	21.0474	27.6447	21.9556	10.6016	8.76084	11.4148	0.930781
40971	ANP32E	LANP-L	Acidic leucine-rich nuclear phosphoprotein 32 family member E	Vesicle protein	LELSDNIISGGLEVLAEK	34.1967	36.7569	37.8445	22.2348	23.2806	22.8398	30.001	26.7903	26.2337	22.7685	20.6952	26.3323	34.2465	32.3762	34.0604	13.2739	15.8165	17.1726	1
40972	ANP32E	LANP-L	Acidic leucine-rich nuclear phosphoprotein 32 family member E	Vesicle protein	MANVELSSLAR	20.8599	21.4669	20.2136	12.0504	9.08681	16.4094	17.0959	15.6891	17.628	11.7017	9.03897	17.1085	17.476	21.789	22.8151	8.87624	7.48417	11.1455	0.891922
40973	ANP32E	LANP-L	Acidic leucine-rich nuclear phosphoprotein 32 family member E	Vesicle protein	RDAEDDGEEEDD	29.4066	37.1064	27.0454	15.6775	16.0608	19.4725	22.5702	16.0716	24.3087	17.0056	18.3138	16.5611	28.509	28.6545	24.742	12.3854	15.5544	12.8679	1
40974	ANP32E	LANP-L	Acidic leucine-rich nuclear phosphoprotein 32 family member E	Vesicle protein	SLDLFNCEITNLEDYR	122.019	156.461	127.478	89.4714	99.3218	91.9438	137.116	106.158	136.015	107.198	92.4682	94.0161	125.005	144.517	156.699	72.5318	63.8709	93.6659	0.976554
40975	LAP3	LAP3	Cytosol aminopeptidase	Protease	AAGIDEQENWHEGK	94.934	107.819	70.9228	69.8517	117.477	87.2619	77.9294	80.6166	91.3708	88.863	88.8657	85.2346	110.842	110.482	75.2168	60.709	63.4085	59.6559	0.99792
40976	LAP3	LAP3	Cytosol aminopeptidase	Protease	AAGIDEQENWHEGK	54.0529	65.8286	53.8995	45.9815	49.6182	62.357	51.4647	45.7418	64.3032	67.7131	64.5416	61.0665	57.7606	60.7864	47.9877	41.2522	36.372	45.7055	1
40977	LAP3	LAP3	Cytosol aminopeptidase	Protease	AAGIDEQENWHEGK	62.0313	80.3118	45.7515	52.6369	65.353	59.8588	50.5786	47.3712	56.267	51.4572	64.1542	56.6947	66.1295	61.1711	53.4995	35.4538	29.3612	35.4886	0.718691
40978	LAP3	LAP3	Cytosol aminopeptidase	Protease	ADM*GGAATICSAIVSAAK	71.0372	48.783	75.1829	52.8988	78.1835	71.7093	73.3893	58.6072	76.5707	83.4312	70.5351	92.615	101.428	82.7297	77.1283	46.9862	55.4647	50.3646	0.90331
40979	LAP3	LAP3	Cytosol aminopeptidase	Protease	ADMGGAATICSAIVSAAK	77.516	55.4436	87.1098	77.4972	85.9347	70.8655	81.6824	72.4515	95.6951	104.657	87.8772	115.657	106.931	109.24	80.1696	69.7725	59.3636	60.8609	0.895801
40980	LAP3	LAP3	Cytosol aminopeptidase	Protease	DEVPYLR	13.4059	22.699	14.5171	12.2265	16.474	14.2779	18.1403	18.0608	15.86	21.0139	25.9401	14.5507	20.9425	21.4762	20.0695	12.479	12.3086	12.0583	0.795295
40981	LAP3	LAP3	Cytosol aminopeptidase	Protease	EKEDDVPQFTSAGENFDK	60.0442	69.3171	50.3321	42.573	67.7262	43.866	57.7366	41.2659	59.1406	60.4402	60.4602	57.5838	55.863	68.6118	53.5488	40.526	36.4859	37.0914	1
40982	LAP3	LAP3	Cytosol aminopeptidase	Protease	EKEDDVPQFTSAGENFDK	113.838	95.0782	100.975	65.6319	118.689	80.8034	96.1087	74.4833	116.765	112.057	126.98	117.5	120.728	104.781	84.3588	60.9527	63.0387	64.1645	0.850879
40983	LAP3	LAP3	Cytosol aminopeptidase	Protease	ETLNISGPPLK	12.2104	15.0287	14.0822	12.8132	15.8905	12.975	9.4138	7.30621	12.103	11.4029	14.5519	15.2603	12.5347	8.94747	12.1055	5.30044	9.15556	10.8351	1
40984	LAP3	LAP3	Cytosol aminopeptidase	Protease	FAEIIEK	85.9421	91.9465	80.8767	63.8727	99.1501	88.2994	80.3497	68.9727	78.8364	82.2403	81.9719	93.3181	96.1872	94.1404	89.2276	56.4398	52.1603	51.7116	0.994577
40985	LAP3	LAP3	Cytosol aminopeptidase	Protease	GITFDSGGISIK	67.633	81.2498	56.8798	55.2888	83.1539	57.0957	61.0075	56.0871	53.4286	64.9261	71.2588	66.5271	65.8598	76.4237	66.5943	46.512	36.9838	46.6692	1
40986	LAP3	LAP3	Cytosol aminopeptidase	Protease	GITFDSGGISIK	286.839	298.844	250.582	238.741	305.069	279.922	259.299	233.479	261.054	301.84	312.811	316.325	333.294	304.05	266.201	202.335	189.237	190.735	0.963615
40987	LAP3	LAP3	Cytosol aminopeptidase	Protease	GLVLGIYSK	65.7102	11.6356	52.562	37.0188	67.6425	59.4007	59.5042	48.9834	58.2798	57.3478	28.9859	57.4835	66.8203	61.2464	59.4433	32.7402	31.851	34.0547	0.843632
40988	LAP3	LAP3	Cytosol aminopeptidase	Protease	GSDEPPVFLEIHYK	81.3778	90.5638	68.1175	67.2754	90.6202	70.2424	75.5399	71.8389	78.4252	87.9365	97.5895	86.3514	103.253	89.4893	70	45.8854	50.7872	62.8217	0.987697
40989	LAP3	LAP3	Cytosol aminopeptidase	Protease	GSDEPPVFLEIHYK	26.937	30.5452	22.8862	23.9974	29.8941	27.6112	33.7109	22.6994	25.795	32.9558	28.9306	36.085	35.194	26.6206	26.0779	17.3163	18.9806	19.0579	0.577737
40990	LAP3	LAP3	Cytosol aminopeptidase	Protease	GSPNANEPPLVFVGK	18.8773	20.3979	18.2185	21.7974	22.5064	14.2444	15.7979	11.2656	17.4025	23.7554	21.7363	24.4157	23.4343	25.8479	17.5897	15.1771	13.0769	18.1939	1
40991	LAP3	LAP3	Cytosol aminopeptidase	Protease	GSPNANEPPLVFVGK	211.831	242.042	213.137	199.754	251.517	223.971	204.893	190.586	191.378	225.11	247.656	255.29	277.734	252.401	204.22	164.447	149.086	180.793	0.972603
40992	LAP3	LAP3	Cytosol aminopeptidase	Protease	GSPNANEPPLVFVGK	127.401	128.883	117.271	99.2376	151.297	128.12	121.579	105.639	123.774	132.316	135.576	131.575	139.541	135.224	113.098	77.4888	81.2557	90.318	0.769875
40993	LAP3	LAP3	Cytosol aminopeptidase	Protease	GVLFASGQNLAR	15.9144	19.4151	10.3418	6.03159	14.4636	15.4078	14.2859	13.5695	14.0134	17.2212	13.6848	16.8052	22.5868	14.0277	12.8492	10.4283	8.69162	7.61713	0.996172
40994	LAP3	LAP3	Cytosol aminopeptidase	Protease	GVLFASGQNLAR	38.8302	30.3637	28.7954	29.0268	33.9755	37.9425	36.1282	28.4243	36.6096	35.5959	35.4356	37.0847	42.468	32.5478	31.3305	21.6799	17.1194	21.93	1
40995	LAP3	LAP3	Cytosol aminopeptidase	Protease	LFEASIETGDR	41.4557	34.5734	30.2197	29.7413	38.3604	30.5757	31.7231	20.106	32.6365	37.605	35.7237	33.3845	41.0961	35.329	29.6035	22.1806	23.8086	23.8972	1
40996	LAP3	LAP3	Cytosol aminopeptidase	Protease	LILADALCYAHTFNPK	57.0816	52.161	50.6809	41.3165	56.5997	52.5641	56.3381	38.6163	51.8414	58.9429	52.9551	70.5974	61.202	58.127	42.2505	44.6011	32.7552	45.3817	0.878522
40997	LAP3	LAP3	Cytosol aminopeptidase	Protease	LILADALCYAHTFNPK	75.4554	74.8106	71.963	77.3094	84.2071	64.8215	68.3618	65.3026	78.8188	97.6698	90.8539	103.043	106.646	103.529	69.8424	55.7549	54.6146	53.3145	0.941525
40998	LAP3	LAP3	Cytosol aminopeptidase	Protease	LRETLNISGPPLK	34.7777	35.1359	28.3408	36.5413	42.765	39.285	34.7644	24.7402	35.804	32.9277	36.1056	36.9948	36.9874	34.7358	30.6311	22.5732	20.0861	24.2374	0.948152
40999	LAP3	LAP3	Cytosol aminopeptidase	Protease	LYGSGDQEAWQK	54.7198	57.4579	51.7674	48.9848	53.4836	54.5296	53.1342	44.6706	55.2841	54.7166	54.426	52.6002	52.822	55.5219	50.1799	44.0584	34.2252	40.1116	0.893542
41000	LAP3	LAP3	Cytosol aminopeptidase	Protease	LYGSGDQEAWQK	143.888	146.945	110.432	113.15	147.677	128.313	121.68	121.208	124.508	137.245	138.062	127.515	144.894	131.716	112.321	86.5955	71.2031	76.934	0.988374
41001	LAP3	LAP3	Cytosol aminopeptidase	Protease	QLM*ETPANEMTPTR	17.6364	12.9261	14.7534	11.0945	16.4498	15.9544	10.8596	12.7468	20.0008	13.755	14.3573	19.3477	14.7976	19.0224	9.87531	7.06003	9.9506	10.8292	0.761369
41002	LAP3	LAP3	Cytosol aminopeptidase	Protease	QVVDCQLADVNNIGK	44.7963	57.8807	44.0537	45.5374	51.6246	42.3157	50.1989	37.2181	45.6067	58.675	57.9065	60.9903	52.2579	48.4381	42.4399	39.0015	36.6223	33.3326	0.785153
41003	LAP3	LAP3	Cytosol aminopeptidase	Protease	SAGACTAAAFLK	11.4395	12.1885	10.6893	11.6724	12.614	10.3951	8.99044	12.7912	9.49583	15.539	14.2803	15.09	15.1392	15.3552	11.4848	9.57784	8.34596	10.2751	0.64183
41004	LAP3	LAP3	Cytosol aminopeptidase	Protease	SWIEEQAMGSFLSVAK	12.8297	13.9174	11.1493	7.15661	12.1761	13.2193	15.6932	8.65827	13.8715	15.7311	16.2909	14.4736	18.0717	14.6236	15.529	10.1688	7.81387	8.94704	1
41005	LAP3	LAP3	Cytosol aminopeptidase	Protease	TFYGLHQDFPSVVLVGLGK	34.2587	50.3182	42.9808	33.9487	50.9432	37.815	43.2156	34.9513	36.5494	37.673	54.8303	50.7994	59.7264	47.3381	38.4496	19.3011	26.7701	29.0925	0.697361
41006	LAP3	LAP3	Cytosol aminopeptidase	Protease	TIQVDNTDAEGR	36.1928	42.3455	31.7286	30.2073	44.9544	35.6931	36.2248	28.9615	37.8354	37.3225	37.5502	40.9499	42.6836	37.8092	32.7345	22.0967	23.5776	23.736	1
41007	LAP3	LAP3	Cytosol aminopeptidase	Protease	TIQVDNTDAEGR	59.858	48.2129	42.5512	38.7155	65.4312	47.0796	49.0857	41.5757	38.9488	47.6846	49.0846	47.1025	63.1827	44.4455	38.8229	34.4342	28.9766	26.9957	0.982298
41008	LAP3	LAP3	Cytosol aminopeptidase	Protease	WAHLDIAGVM*TNK	88.2294	56.9673	69.0176	64.9319	79.3957	74.2716	73.9648	68.9366	74.6757	79.4829	87.5474	87.9546	91.8062	92.3243	78.3743	52.2804	50.2496	55.8531	0.814726
41009	LAP3	LAP3	Cytosol aminopeptidase	Protease	WAHLDIAGVMTNK	284.398	225.333	256.815	203.186	263.803	243.295	254.113	215.102	268.711	288.545	263.587	289.527	311.584	310.715	244.354	175.599	166.066	174.252	0.835855
41010	LAPTM4A	LAPTM4A	Lysosomal-associated transmembrane protein 4A	Vesicle protein	CCGCCHVR	6.67406	7.60421	5.31126		5.95776	4.98999	63.4745	56.7345	95.4431	73.1011	70.1497	76.3451	3.68564	2.08461	6.47214		6.0394	6.14656	0.812094
41011	LAPTM4A	LAPTM4A	Lysosomal-associated transmembrane protein 4A	Vesicle protein	NVPEIAVYPAFEAPPQYVLPTYEM*AVK	3.93218		2.06398	2.83702	6.50608	3.77447	69.4843	58.1465	77.5601	99.4329	102.043	100.983	5.61708	4.5892		3.4171	3.0685	4.55304	0.99639
41012	LAPTM4A	LAPTM4A	Lysosomal-associated transmembrane protein 4A	Vesicle protein	NVPEIAVYPAFEAPPQYVLPTYEMAVK	3.94923	3.68767		4.36052	3.97712	5.52299	88.2993	65.194	95.9031	101.279	123.572	118.599	8.25945	2.14125	3.90513	2.66928	4.33886		1
41013	LAPTM4A	LAPTM4A	Lysosomal-associated transmembrane protein 4A	Vesicle protein	NVPEIAVYPAFEAPPQYVLPTYEMAVK	3.00545	6.20005	4.84477	6.80652	8.46145	7.01842	106.273	87.0006	112.252	139.07	172.438	161.558	8.19546	7.08942	2.24157	2.83823	3.06196	3.89511	0.923493
41014	LARP1	LARP	La-related protein 1	RNA-binding	DFVEAPPPK	133.775	135.444	101.368	77.606	102.594	86.9538	105.564	94.5838	103.459	100.775	99.5233	102.545	135.215	116.253	81.062	42.9041	48.0511	48.6888	1
41015	LARP1	LARP	La-related protein 1	RNA-binding	DFVEAPPPK	76.2712	75.649	66.2945	58.6002	71.4012	62.5215	67.408	70.3514	68.0468	65.6535	65.9183	65.1598	103.265	89.4809	57.0312	31.4369	30.9232	34.9237	0.734273
41016	LARP1	LARP	La-related protein 1	RNA-binding	ESPRPLQLPGAEGPAISDGEEGGGEPGAGGGAAGAAGAGR	12.671	10.5855	14.4608	13.346	9.12043	10.4706	10.0558	11.9001	11.3288	11.5633	14.5832	14.287	14.9358	9.97069	9.4199	7.7596	5.46184	5.95858	1
41017	LARP1	LARP	La-related protein 1	RNA-binding	GEPGPNDVRGGEPDGSAR	32.7441	37.9429	27.2643	17.6045	22.5964	20.9934	24.7582	29.9203	32.1687	24.0268	28.5503	26.1004	33.5363	31.3991	25.1334	9.88317	11.9499	10.3937	0.89497
41018	LARP1	LARP	La-related protein 1	RNA-binding	KPPPAPEGK	75.5019	71.6982	64.0675	48.2838	66.0554	51.477	55.8497	51.053	62.7385	63.8212	62.0826	66.788	79.4467	70.4888	61.0623	24.6736	25.1018	27.1375	0.951334
41019	LARP1	LARP	La-related protein 1	RNA-binding	DFQEETVK	43.085	43.18	42.1842	27.0263	35.1317	28.1488	32.0072	39.0157	36.9603	33.9369	27.1577	27.3494	42.6953	44.7239	37.4485	13.8881	18.141	21.5278	0.962181
41020	LARP1	LARP	La-related protein 1	RNA-binding	DYEAGQLYGLEK	135.63	141.001	122.823	73.6274	105.59	92.9216	109.072	94.1381	116.714	108.372	109.569	115.234	157.265	128.942	105.999	53.6741	56.5129	58.3254	0.868525
41021	LARP1	LARP	La-related protein 1	RNA-binding	EQFDTLTPEPPVDPNQEVPPGPPR	27.9124	25.201	22.3562	21.3115	25.0039	23.1136	32.2099	23.7977	24.1444	25.0441	20.3992	25.6246	29.0104	25.2106	20.4319	13.5862	10.0436	12.3898	1
41022	LARP1	LARP	La-related protein 1	RNA-binding	EQFDTLTPEPPVDPNQEVPPGPPR	17.5665	19.8936	22.0106	16.9413	16.7109	16.5877	19.9219	15.7942	16.6088	20.0846	20.1313	17.5246	25.5392	23.948	20.0169	8.82799	8.60793	13.4689	1
41023	LARP1	LARP	La-related protein 1	RNA-binding	EQFDTLTPEPPVDPNQEVPPGPPR	36.6758	32.1802	26.0531	22.3951	28.1307	25.544	24.8467	23.3123	24.3965	24.7793	28.4789	30.6756	37.4514	33.6656	27.7954	12.8578	13.8477	13.4711	1
41024	LARP1	LARP	La-related protein 1	RNA-binding	FEPEYSQIK	33.2197	36.8164	36.4835	29.8641	32.2924	31.3903	32.8144	28.5807	35.8884	30.0386	34.3651	34.4835	46.3401	38.5631	30.1788	14.352	18.1881	15.1172	0.964153
41025	LARP1	LARP	La-related protein 1	RNA-binding	FEPEYSQIK	163.616	189.753	168.866	123.192	161.944	137.275	162.501	115.636	153.107	141.05	140.823	125.65	200.997	178.688	143.315	70.4196	70.3053	67.3162	0.929981
41026	LARP1	LARP	La-related protein 1	RNA-binding	FQQVPTDALANK	26.2472	30.9871	24.6848	21.352	18.7023	17.669	23.994	19.4976	24.7246	22.0283	22.7876	22.2766	29.0608	18.6139	20.8798	12.6057	10.4869	9.36385	1
41027	LARP1	LARP	La-related protein 1	RNA-binding	FQQVPTDALANK	254.699	259.525	231.48	184.859	203.799	208.788	213.781	172.083	213.842	222.949	234.532	240.154	281.056	259.017	214.414	130.736	118.568	126.026	0.87654
41028	LARP1	LARP	La-related protein 1	RNA-binding	FWAFLK	179.699	213.426	178.757	129.793	163.942	139.242	154.073	136.637	166.396	149.562	173.22	140.476	229.254	173.127	157.115	85.2177	92.6575	87.3565	0.964688
41029	LARP1	LARP	La-related protein 1	RNA-binding	HSVVAGGGGGEGR	60.0021	54.7853	57.1534	38.3913	48.0522	40.0421	51.1609	39.943	47.0003	49.8693	51.3602	43.7604	64.7248	48.5421	46.6437	16.8872	22.6632	20.021	0.991254
41030	LARP1	LARP	La-related protein 1	RNA-binding	ILIVTQTPHYMR	34.4856	35.3848	35.5644	21.1536	29.1177	20.0193	27.7157	28.2391	30.6291	21.0141	34.6456	29.5664	34.001	44.0215	31.0947	17.073	19.4486	12.7134	1
41031	LARP1	LARP	La-related protein 1	RNA-binding	ILIVTQTPHYMR	33.143	32.4419	20.3774	22.1775	20.9599	22.2644	31.9739	20.544	23.3753	23.6413	30.2422	23.1782	28.0682	32.9055	26.7001	15.46	10.6208	15.3847	1
41032	LARP1	LARP	La-related protein 1	RNA-binding	LFGAPEPSTIAR	36.0097	37.5718	35.1869	27.8513	25.8654	29.0734	31.3879	27.3243	28.7082	35.0402	31.4553	31.8561	38.6289	37.1024	32.4414	12.6232	13.6008	15.3983	0.957767
41033	LARP1	LARP	La-related protein 1	RNA-binding	MSAELAK	67.4013	82.0684	56.1173	34.5291	54.9514	47.741	63.3284	47.163	50.8477	53.1272	55.9428	67.8895	77.6321	62.6635	51.3813	34.3416	28.4047	32.6213	1
41034	LARP1	LARP	La-related protein 1	RNA-binding	QLALEDAK	48.3487	64.6696	57.7678	39.7835	55.1529	50.1859	51.8089	40.303	52.348	46.4221	44.6618	38.1895	67.3111	61.6516	48.4337	28.4308	26.6172	31.3228	0.881837
41035	LARP1	LARP	La-related protein 1	RNA-binding	QLALEDAK	262.896	312.264	262.736	204.519	214.095	195.374	241.537	199.576	258.564	226.849	228.325	218.168	277.455	284.644	221.56	131.75	124.851	148.249	0.878732
41036	LARP1	LARP	La-related protein 1	RNA-binding	RHSVVAGGGGGEGR	20.5081	24.2441	22.2098	14.7167	16.3892	13.3205	16.3415	18.624	17.7297	17.9577	17.1113	20.0159	23.897	19.1971	14.731	6.39759	7.69927	8.86353	0.998867
41037	LARP1	LARP	La-related protein 1	RNA-binding	SLPTTVPESPNYR	27.4278	30.1292	24.781	9.12466	14.8267	11.4207	24.9144	17.792	22.1654	16.0775	16.4549	13.9029	20.4008	15.8641	14.3202	5.71929	5.24668	5.86984	0.954102
41038	LARP1	LARP	La-related protein 1	RNA-binding	TEEVSNLK	37.8719	31.2065	22.9656	19.1463	27.9065	20.5276	21.9503	16.1058	24.2864	21.2183	25.272	27.345	29.926	27.7069	25.6934	14.0179	15.2514	14.5626	0.997593
41039	LARP1	LARP	La-related protein 1	RNA-binding	VGDFGDAINWPTPGEIAHK	83.2862	85.7306	61.7866	72.3172	87.8218	72.5827	74.0184	72.9334	76.2022	79.3609	80.5901	86.7504	93.814	76.4612	72.8393	36.5562	39.3524	42.514	0.746797
41040	LARP1	LARP	La-related protein 1	RNA-binding	VGDFGDAINWPTPGEIAHK	10.7403	15.3208	12.3156	10.191	11.7003	9.3362	13.6952	11.5067	12.4032	10.8289	10.51	14.9227	20.3355	15.9371	12.742	6.7904	4.38992	6.44648	0.592609
41041	LARP1	LARP	La-related protein 1	RNA-binding	VVEIVDEK	40.3565	44.0509	42.6965	27.9055	37.5737	28.6233	36.7746	32.7626	32.9176	34.5549	33.0733	23.0368	51.2243	39.7341	32.5498	15.61	19.4607	18.5289	1
41042	LARP1	LARP	La-related protein 1	RNA-binding	VVEIVDEK	161.35	148.931	140.203	93.044	132.975	121.68	130.98	131.717	131.924	109.31	120.078	109.644	163.899	144.756	126.437	62.1926	69.161	58.3762	0.948812
41043	LARP1	LARP	La-related protein 1	RNA-binding	WVPLQIDMKPEVPR	78.3947	92.0796	71.6703	56.0662	53.2386	63.4967	65.3393	54.5377	67.9149	60.711	71.1236	64.1452	88.3045	66.5382	64.1244	32.7552	33.8747	31.8431	1
41044	LARP1	LARP	La-related protein 1	RNA-binding	WVPLQIDMKPEVPR	48.6513	42.2514	40.1501	31.6606	31.4056	33.9065	33.448	27.596	30.8425	36.1059	37.8384	46.6948	44.9842	42.7658	36.5164	22.4789	19.4271	22.139	0.907278
41045	LARP1	LARP	La-related protein 1	RNA-binding	YYSYGLEK	17.8701	12.5062	25.0917	7.42206	5.4844	14.0303	18.3904	12.925	17.3078	17.2245	10.4084	14.1691	18.747	17.9693	13.2336	9.32274	11.8391	11.1037	1
41046	LARP1B	LARP2	La-related protein 1B	Unknown function	QEVENFK	195.489	220.343	171.145	138.092	177.064	151.609	172.421	152.081	164.223	162.593	172.017	138.555	226.18	189.469	173.028	95.2112	71.2592	93.6734	0.999477
41047	LARP4	LARP4	La-related protein 4	RNA-binding	DLIEDSSVQK	30.6198	34.5287	36.6858	37.4969	44.7361	36.2789	25.9596	23.1521	26.5038	39.0999	42.8615	50.1209	29.8133	24.6052	20.1192	8.20572	8.32373	13.6742	1
41048	LARP4	LARP4	La-related protein 4	RNA-binding	FDLLASNFPPLPGSSSR	10.163	15.5517	12.6708	14.8805	18.9841	17.5562	11.1381	8.12878	10.5302	16.1818	15.3665	22.6836	10.971	10.6296	7.30773	6.78701	5.80293	5.64357	1
41049	LARP4	LARP4	La-related protein 4	RNA-binding	LSYAEVCQKPPK	78.8693	87.1426	66.1959	82.1596	96.3965	84.967	59.0351	44.8305	63.0935	112.437	121.665	110.009	76.7477	60.2478	56.7615	31.5307	28.004	23.2942	0.906863
41050	LARP4	LARP4	La-related protein 4	RNA-binding	SNVVSPTK	55.6577	52.2632	48.4038	46.1372	65.582	56.6761	45.2937	32.8098	48.1653	58.7759	65.3992	55.4466	50.4157	42.9564	48.7069	24.1125	22.4106	23.2546	1
41051	LARP4	LARP4	La-related protein 4	RNA-binding	SNVVSPTK	92.9591	87.8794	78.411	88.2768	108.085	104.378	75.1013	61.7018	75.9343	109.562	109.107	123.614	77.1415	71.9077	70.9695	40.9832	41.0398	49.3719	0.814149
41052	LARP4	LARP4	La-related protein 4	RNA-binding	AINTFFAK	26.2405	25.3996	21.4294	26.3109	23.3667	28.5159	18.8296	17.0331	19.3264	29.9102	32.3994	32.055	17.6401	19.6899	20.1558	13.2948	10.3186	11.0268	0.894612
41053	LARP4	LARP4	La-related protein 4	RNA-binding	LTTDPDLILEVLR	26.5369	25.8006	22.5471	17.2596	32.6235	23.9521	10.8022	16.3062	16.9383	30.7876	28.4347	26.9252	14.2328	13.7274	20.4864	6.23928	8.60108	10.1897	0.834626
41054	LARP4	LARP4	La-related protein 4	RNA-binding	EIPETTPIEEVK	25.2387	16.3888	17.9012	17.4921	26.8713	29.4169	14.2336	12.8576	19.6489	28.3605	26.0044	28.2261	14.2772	14.612	12.5712	8.56771	10.1897	6.73465	1
41055	LARP4	LARP4	La-related protein 4	RNA-binding	GTGLNPNAK	121.561	128.468	99.2617	125.329	177.728	136.783	78.7487	76.203	90.315	155.322	180.771	167.613	107.856	92.3249	84.5193	58.1074	45.9016	49.8794	1
41056	LARP4B	LARP5	La-related protein 4B	RNA-binding	AIAINTFLPK	43.9882	17.7334	35.47	27.6082	38.7526	42.6196	30.2162	28.621	30.5184	41.1369	27.4473	38.1995	33.4674	41.9693	32.1971	21.5025	25.3935	28.993	0.953255
41057	LARP4B	LARP5	La-related protein 4B	RNA-binding	AIAINTFLPK	255.242	127.146	238.156	200.432	280.63	249.541	213.177	169.21	212.482	276.066	207.517	277.584	238.887	236.047	198.207	147.766	126.243	161.19	0.961457
41058	LARP4B	LARP5	La-related protein 4B	RNA-binding	EPPSSPLQPQK	115.739	126.786	92.8421	94.7818	122.148	107.673	92.748	75.0674	103.787	119.03	128.36	129.036	103.895	105.392	85.7382	63.1496	59.3605	56.2525	0.827638
41059	LARP4B	LARP5	La-related protein 4B	RNA-binding	GPGLLESPSIFNFTADR	22.7708	9.97518	16.5493	11.4577	15.1789	15.1696	11.2415	12.0715	11.4017	19.0731	12.6401	18.2299	14.9549	14.7684	8.63908	9.21541	9.05384	11.168	0.843559
41060	LARP4B	LARP5	La-related protein 4B	RNA-binding	GPGLLESPSIFNFTADR	92.0482	82.007	86.5722	81.3448	95.8384	101.447	78.4258	63.9147	90.6101	99.7592	102.072	101.824	88.2883	86.5789	69.9684	52.5661	40.6898	50.4996	1
41061	LARP4B	LARP5	La-related protein 4B	RNA-binding	IQNPSAYAK	181.44	183.36	178.36	159.084	203.159	186.087	147.986	148.621	168.252	176.59	188.113	229.277	168.969	150	133.519	99.8624	93.1561	101.8	0.873235
41062	LARP4B	LARP5	La-related protein 4B	RNA-binding	SLPLVQVDEK	36.4216	40.8488	37.4759	34.9325	31.0799	30.739	33.706	26.164	31.0292	39.8165	36.9503	33.5591	29.7915	38.3476	28.8057	18.2598	16.9171	27.1065	0.939207
41063	LARP4B	LARP5	La-related protein 4B	RNA-binding	SLPLVQVDEK	178.189	204.439	191.039	167.935	205.646	193.467	157.959	129.143	156.554	193.409	189.143	198.691	160.897	166.909	152.514	109.122	100.491	112.953	0.996224
41064	LARP4B	LARP5	La-related protein 4B	RNA-binding	TEDLFENR	11.4247	11.4553	16.0755	13.2894	18.186	13.6058	11.4916	12.9682	10.7453	12.9016	13.048	16.7467	9.90565	10.112	13.5141	7.86343	7.02145	11.695	0.965027
41065	LARP6	LARP6	La-related protein 6	Unknown function	LWALATPQK	75.2384	80.7053	77.1073	114.969	143.378	127.35	72.0855	65.6701	78.4214	137.218	142.645	158.913	93.998	70.6811	64.7535	76.103	82.6104	84.8696	0.876899
41066	LARP6	LARP6	La-related protein 6	Unknown function	VAIQEAEDVDELEDEEEGAETR	32.1743	29.1492	25.6644	45.6928	49.3937	48.9337	22.523	23.1803	27.6687	55.321	57.4624	57.8517	28.367	23.6577	25.0301	26.1231	26.3043	31.0412	1
41067	LARP7	LARP7	La-related protein 7	RNA-binding	AIEFLNNPPEEAPR	53.1349	48.5179	44.3284	43.1	35.1391	47.668	46.0221	37.0656	49.572	48.8194	37.6491	52.2849	53.0035	52.9759	36.0189	20.6109	21.3358	29.7392	0.801867
41068	LARP7	LARP7	La-related protein 7	RNA-binding	AIEFLNNPPEEAPRK	19.5845	26.1985	21.4534	24.0875	27.3138	18.3007	14.9527	20.7146	19.8315	20.1402	20.9785	25.4208	23.5344	22.9071	23.4292	16.3271	11.4592	15.0375	0.97126
41069	LARP7	LARP7	La-related protein 7	RNA-binding	DIEISTEEEK	25.229	27.0922	18.804	20.7966	20.4374	14.7308	21.4639	20.2328	18.2603	15.5355	14.8585	19.1202	23.898	20.5228	18.6198	12.2691	10.7334	9.94086	1
41070	LARP7	LARP7	La-related protein 7	RNA-binding	DIEISTEEEK	85.3641	99.6113	89.6581	71.6597	66.6013	64.3921	92.7608	75.9357	87.8927	61.4841	61.6267	70.8754	88.4739	90.5249	81.9869	52.9774	42.5371	53.412	0.919239
41071	LARP7	LARP7	La-related protein 7	RNA-binding	EASEASK	65.1701	68.3472	53.3575	37.9542	60.6079	41.7116	53.5885	42.7327	51.7104	37.8987	39.6723	48.3348	59.2571	55.154	48.2824	29.6395	31.8898	20.2745	0.951161
41072	LARP7	LARP7	La-related protein 7	RNA-binding	EENM*DTSNTSISK	75.9841	83.1244	76.0896	53.0095	58.4921	69.1931	61.9232	67.7311	72.6052	64.2341	64.3125	71.436	70.8651	74.628	58.1647	43.7528	39.8917	48.6765	0.844974
41073	LARP7	LARP7	La-related protein 7	RNA-binding	EENMDTSNTSISK	212.282	202.605	169.15	115.484	189.348	154.191	173.129	148.346	150.931	146.091	146.379	141.347	197.197	186.609	145.8	93.1906	83.5746	85.3078	1
41074	LARP7	LARP7	La-related protein 7	RNA-binding	ENRDIEISTEEEK	43.5715	58.331	42.2757	33.8069	32.3045	27.329	34.4115	22.4272	21.7363	22.523	16.9254	20.0264	26.4334	23.1908	22.0714	10.21	10.3417	12.4081	1
41075	LARP7	LARP7	La-related protein 7	RNA-binding	ENRDIEISTEEEK	31.711	36.1468	23.338	19.0834	30.671	20.5059	30.6713	21.1607	26.098	26.3847	27.3723	21.3501	28.8624	32.5073	24.7648	12.03	12.508	15.3906	1
41076	LARP7	LARP7	La-related protein 7	RNA-binding	KEDNIQAK	48.9316	80.665	60.2718	32.5841	47.3523	54.6411	54.3282	44.3891	40.0528	42.8344	54.5054	47.7688	56.2908	69.1758	49.4569	24.4116	24.9476	29.6587	0.931131
41077	LARP7	LARP7	La-related protein 7	RNA-binding	NVNHSWIER	125.326	116.589	96.492	69.4704	92.8153	81.2723	102.085	83.0233	98.9561	92.6448	95.9023	91.4376	109.325	107.319	102.537	59.5098	54.4409	56.4324	0.87241
41078	LARP7	LARP7	La-related protein 7	RNA-binding	QVDFWFGDANLHK	64.5154	73.1227	59.9572	54.7545	49.7579	51.9067	65.7809	47.9405	54.2032	53.3675	54.3349	54.2601	67.1308	64.4134	53.8534	32.5309	27.142	37.3483	0.861445
41079	LARP7	LARP7	La-related protein 7	RNA-binding	SRPTSEGSDIESTEPQK	55.949	53.9162	51.2885	33.4659	45.4167	42.5157	45.3638	37.8515	47.2966	45.5536	38.8904	36.6967	28.9684	22.3111	23.8213	14.9956	9.35675	13.0115	1
41080	LARP7	LARP7	La-related protein 7	RNA-binding	SSAVVELDLEGTR	14.4126	14.2569	15.039	18.4774	15.7546	15.8127	18.196	12.6006	17.2393	18.0271	20.3311	18.4916	22.4402	24.5399	15.8101	13.3927	11.8916	14.0958	0.94067
41081	LARP7	LARP7	La-related protein 7	RNA-binding	TVYVELLPK	80.3194	82.8081	83.6247	53.806	49.812	69.6267	70.6607	59.5344	57.4249	68.8707	64.4317	66.8774	69.5819	58.8864	61.4825	41.2949	39.8062	60.7536	0.951632
41082	LARP7	LARP7	La-related protein 7	RNA-binding	TVYVELLPK	277.416	294.857	258.709	219.251	237.974	233.008	262.56	232.126	263.479	263.135	241.305	261.222	286.352	262.297	245.467	160.396	140.579	179.896	0.914226
41083	LARP7	LARP7	La-related protein 7	RNA-binding	VEASSLPEVR	11.5103	15.975	14.3928	10.799	12.4604	15.5387	15.7381	14.848	13.1903	14.6025	13.6954	19.4053	18.4795	14.4164	10.9489	11.1508	5.27836	9.65044	0.90056
41084	LARP7	LARP7	La-related protein 7	RNA-binding	VMEEESTEK	55.3271	53.8449	46.2562	35.147	43.8326	37.3111	53.4588	36.851	43.5724	33.8181	39.9497	35.2449	49.4548	46.5095	40.9436	21.55	25.7886	26.8476	0.976141
41085	LARP7	LARP7	La-related protein 7	RNA-binding	VMEEESTEK	110.226	124.513	122.728	104.3	123.129	92.5109	118.084	89.9047	117.225	100.714	109.8	111.81	130.773	123.839	105.965	72.6839	69.0154	73.9484	0.905137
41086	LARP7	LARP7	La-related protein 7	RNA-binding	EYLALQK	32.0776	33.781	31.1003	19.2953	26.7057	30.755	32.2743	26.8093	35.1635	30.0717	25.797	33.2466	39.0343	28.6812	30.2398	17.8203	13.8454	16.9019	0.804632
41087	LARP7	LARP7	La-related protein 7	RNA-binding	IISTEPLPGRK	86.3141	91.7748	79.9336	63.3496	71.4629	65.6712	77.6314	66.4569	73.1558	78.0256	65.516	65.7267	76.8343	77.4858	56.1946	43.0769	39.0377	45.0585	0.917719
41088	LARP7	LARP7	La-related protein 7	RNA-binding	MGEEVIPLR	50.6158	45.5138	36.3406	27.5952	42.5407	36.9632	38.5482	34.4418	39.5069	30.6877	30.0617	39.6517	41.3094	35.5684	39.7868	27.0902	23.0857	24.5899	0.960105
41089	LARP7	LARP7	La-related protein 7	RNA-binding	SEWMDLK	456.182	482.108	370.888	276.53	336.53	327.079	379.915	294.808	355.666	338.11	325.703	334.995	423.474	411.227	344.331	207.996	199.685	225.654	0.954665
41090	LARP7	LARP7	La-related protein 7	RNA-binding	TPEDAQAVINAYTEINK	72.6388	63.905	80.5931	64.8086	69.8841	67.5438	80.3437	57.6407	68.8562	63.4874	72.6691	84.667	90.7652	89.9942	81.4384	54.6066	43.4767	42.4798	0.997872
41091	LARP7	LARP7	La-related protein 7	RNA-binding	VNATGPQFVSGVIVK	200.084	244.207	194.323	161.17	203.503	179.778	193.531	153.971	193.256	194.19	186.516	205.618	195.729	201.605	194.384	110.342	107.046	139.54	0.963285
41092	LARS1	LARS	Leucine--tRNA ligase, cytoplasmic	Translation	VFEVNASNLEK	75.0283	67.1057	63.515	48.3395	78.6637	53.3845	64.6557	59.829	66.4514	67.2177	76.6507	66.4412	119.743	81.0921	64.7703	35.4981	33.6629	44.6577	0.989943
41093	LARS1	LARS	Leucine--tRNA ligase, cytoplasmic	Translation	VFEVNASNLEK	314.026	276.905	272.115	163.232	308.097	224.037	259.487	250.63	267.609	244.387	248.466	219.604	480.196	349.37	242.892	148.209	141.448	127.455	0.922998
41094	LARS1	LARS	Leucine--tRNA ligase, cytoplasmic	Translation	DGQPCM*DHDRQTGEGVGPQEYTLLK	83.578	83.5497	83.5171	49.2181	85.5508	65.9323	78.8046	78.7846	88.6712	67.8493	99.2902	85.5672	140.563	99.9117	78.9564	39.9523	42.2479	48.2637	0.981437
41095	LARS1	LARS	Leucine--tRNA ligase, cytoplasmic	Translation	DGQPCMDHDR	106.17	92.0553	105.293	69.4363	73.9746	74.0338	97.0894	88.33	100.769	93.2966	106.676	86.6825	184.181	103.078	88.7887	57.3717	55.6121	50.8827	0.798955
41096	LARS1	LARS	Leucine--tRNA ligase, cytoplasmic	Translation	DGQPCMDHDRQTGEGVGPQEYTLLK	75.8383	89.7263	78.7774	37.2466	73.2604	55.5749	71.9457	68.3445	77.1541	66.0973	88.4957	72.5873	143.763	100.966	72.8085	39.3538	39.8903	38.3189	1
41097	LARS1	LARS	Leucine--tRNA ligase, cytoplasmic	Translation	DGQPCMDHDRQTGEGVGPQEYTLLK	66.551	81.9233	86.5494	46.8173	68.3245	46.3078	63.6579	61.9235	77.1714	76.1011	78.6721	65.4383	139.317	89.8639	58.7038	37.793	36.6722	41.6342	1
41098	LARS1	LARS	Leucine--tRNA ligase, cytoplasmic	Translation	DNGVVPVVK	91.7278	92.4538	89.719	60.3807	84.6896	77.4012	84.7107	79.4937	86.5667	77.7224	85.1821	69.4803	167.262	109.786	85.0852	48.6093	44.1447	47.6156	0.994581
41099	LARS1	LARS	Leucine--tRNA ligase, cytoplasmic	Translation	EIELYGCPPDFPDEEEEEEETSVK	14.4695	13.4589	13.391	16.9496	12.4454	16.4467	15.3739	16.1964	19.9639	15.7888	11.4874	16.8153	24.2743	17.5777	11.7069	12.9076	12.8505	10.1051	1
41100	LARS1	LARS	Leucine--tRNA ligase, cytoplasmic	Translation	ELM*GEEILGASLSAPLTSYK	122.582	103.065	109.838	77.0828	105.907	97.1702	95.5222	110.767	120.079	116.121	122.191	109.447	216.823	151.898	98.6862	68.9448	66.7338	57.1817	0.889776
41101	LARS1	LARS	Leucine--tRNA ligase, cytoplasmic	Translation	ELM*GEEILGASLSAPLTSYK	44.7455	42.4592	50.8319	61.6371	81.8992	80.0989	61.4597	60.8588	59.6576	60.8079	65.0156	66.9896	88.1737	68.7061	57.8415	42.7579	36.3818	42.9863	1
41102	LARS1	LARS	Leucine--tRNA ligase, cytoplasmic	Translation	ELM*GEEILGASLSAPLTSYK	30.2801	47.1849	46.222	26.8467	40.0312	31.4171	38.6476	37.3481	40.5921	48.507	47.3581	46.1199	82.438	55.7681	40.1033	29.5454	26.7211	23.5189	1
41103	LARS1	LARS	Leucine--tRNA ligase, cytoplasmic	Translation	ELM*GEEILGASLSAPLTSYK	16.0067	16.2054	25.4277	13.5652	19.084	16.7727	16.6138	18.757	22.6027	19.6365	19.3906	16.5917	37.2448	20.2612	17.2518	12.7507	10.4098	13.5707	1
41104	LARS1	LARS	Leucine--tRNA ligase, cytoplasmic	Translation	ELMGEEILGASLSAPLTSYK	26.5718	27.2094	33.0219	17.4103	17.7429	26.9819	25.7977	24.5504	34.422	26.7445	34.6231	26.9057	56.1443	38.664	27.0379	18.7046	12.4009	11.7668	1
41105	LARS1	LARS	Leucine--tRNA ligase, cytoplasmic	Translation	ELMGEEILGASLSAPLTSYK	47.4585	50.5725	45.0616	20.9439	48.4675	36.1322	42.2469	43.9659	53.6267	38.7563	49.3635	42.3364	95.3616	56.2305	41.8504	27.3482	19.9042	21.3108	1
41106	LARS1	LARS	Leucine--tRNA ligase, cytoplasmic	Translation	EVWDYVFFK	15.8227	13.657	7.63365	5.46751	14.7097	11.8886	13.5917	11.6835	13.193	13.2132	12.0639	12.348	26.8558	12.642	8.49213	7.55354	4.50297	6.42621	0.928778
41107	LARS1	LARS	Leucine--tRNA ligase, cytoplasmic	Translation	EVWDYVFFK	23.5724	23.595	19.2702	17.7946	25.9197	13.5848	17.9279	21.7738	21.1306	21.2731	28.6905	18.898	43.1312	30.9095	16.403	12.1867	9.91478	13.5684	0.921378
41108	LARS1	LARS	Leucine--tRNA ligase, cytoplasmic	Translation	EVWDYVFFK	119.292	136.009	127.186	88.2256	129.368	109.135	117.798	119.123	125.326	126.09	139.804	131.726	244.426	162.615	121.487	67.8441	66.2946	63.5361	0.928376
41109	LARS1	LARS	Leucine--tRNA ligase, cytoplasmic	Translation	EVWDYVFFK	187.198	186.374	198.56	125.39	175.242	153.994	178.75	160.292	185.734	171.765	217.053	178.376	361.346	244.967	170.785	100.994	102.613	104.968	0.998155
41110	LARS1	LARS	Leucine--tRNA ligase, cytoplasmic	Translation	EVWDYVFFK	42.0028	31.1196	37.5959	24.6851	33.3707	28.195	37.1652	30.844	31.952	32.1577	39.6662	33.4896	55.8051	38.9391	29.4825	23.7598	14.4961	19.9787	0.661427
41111	LARS1	LARS	Leucine--tRNA ligase, cytoplasmic	Translation	GFYEGIM*LVDGFK	15.6002	17.8194	15.216	18.8203	15.8968	12.112	11.5099	16.1721	18.0697	14.6797	14.0296	15.5914	29.9164	18.6345	15.5324	12.4746	8.14082	6.11204	0.971729
41112	LARS1	LARS	Leucine--tRNA ligase, cytoplasmic	Translation	GFYEGIM*LVDGFK	59.6237	64.9481	71.6236	102.069	118.511	123.058	78.5026	75.8048	77.2912	79.4516	97.9324	99.1206	126.157	108.188	74.3712	55.6585	48.8623	65.8132	0.952159
41113	LARS1	LARS	Leucine--tRNA ligase, cytoplasmic	Translation	GFYEGIM*LVDGFK	115.68	128.937	135.146	95.695	115.328	104.136	104.019	114.124	115.197	111.228	149.928	134.972	230.738	159.226	106.638	75.0336	70.3428	76.5458	0.923762
41114	LARS1	LARS	Leucine--tRNA ligase, cytoplasmic	Translation	GFYEGIMLVDGFK	40.3564	48.5797	59.1161	32.1408	39.4374	35.0699	41.1084	44.2964	53.8116	36.1158	56.1824	57.7333	103.86	64.5058	39.4872	28.6684	29.4463	25.9061	1
41115	LARS1	LARS	Leucine--tRNA ligase, cytoplasmic	Translation	GFYEGIMLVDGFK	179.739	203.631	175.867	128.876	178.272	148.83	162.738	170.706	185.749	172.711	228.25	204.646	351.078	254.445	160.047	102.331	101.332	98.2918	0.998056
41116	LARS1	LARS	Leucine--tRNA ligase, cytoplasmic	Translation	GFYEGIMLVDGFK	22.2649	28.3937	25.3146	17.4693	26.3894	15.3864	30.699	27.1237	27.1963	27.7916	34.5711	32.1731	62.1945	32.1947	21.8264	14.4967	13.9858	14.0024	0.733114
41117	LARS1	LARS	Leucine--tRNA ligase, cytoplasmic	Translation	GFYEGIMLVDGFK	50.0667	39.7581	46.836	25.7757	37.4326	42.4987	44.2698	37.87	45.3239	47.9826	46.4324	42.5372	92.931	54.5763	40.0199	30.5472	30.8684	28.0654	0.893778
41118	LARS1	LARS	Leucine--tRNA ligase, cytoplasmic	Translation	GTGVVTSVPSDSPDDIAALR	13.4521	12.7379	16.48	13.1897	10.1757	13.3617	11.73	11.1223	17.2407	14.785	17.7027	17.9587	29.7526	20.5189	13.8885	9.12906	8.50582	11.1179	1
41119	LARS1	LARS	Leucine--tRNA ligase, cytoplasmic	Translation	GTGVVTSVPSDSPDDIAALR	43.1323	33.1752	38.3748	25.6623	37.4556	27.8288	35.0056	28.7338	36.9165	36.8673	39.5962	36.1191	68.7017	48.1087	24.1734	18.0094	15.097	18.0654	1
41120	LARS1	LARS	Leucine--tRNA ligase, cytoplasmic	Translation	GTGVVTSVPSDSPDDIAALR	60.8751	68.1883	52.877	46.3698	55.2284	57.7295	56.6906	63.9853	64.0577	60.6019	67.2878	62.2542	108.063	78.556	59.9673	33.8527	31.2814	38.1187	0.941864
41121	LARS1	LARS	Leucine--tRNA ligase, cytoplasmic	Translation	GTGVVTSVPSDSPDDIAALR	33.3529	33.7006	32.5919	28.7035	31.6437	29.7933	30.7639	27.5505	33.4585	36.6179	32.3101	32.5255	62.9737	40.1148	28.6297	18.4084	18.8122	21.3635	0.734895
41122	LARS1	LARS	Leucine--tRNA ligase, cytoplasmic	Translation	GTGVVTSVPSDSPDDIAALRDLK	14.7592	12.9893	8.19079	6.691	8.76411	12.5436	8.04012	15.3149	11.2267	7.94654	12.1217	14.2948	23.4748	18.0091	9.36385	4.78281	4.20797	3.71169	1
41123	LARS1	LARS	Leucine--tRNA ligase, cytoplasmic	Translation	M*IDAGDALIYM*EPEK	30.565	27.8871	31.8479	41.7877	46.3462	43.6255	33.9772	38.2519	32.4515	42.2445	48.81	42.0033	54.9985	44.1113	30.5461	29.1918	24.1696	24.9145	0.717659
41124	LARS1	LARS	Leucine--tRNA ligase, cytoplasmic	Translation	M*IDAGDALIYMEPEK	72.0714	90.9066	88.3341	112.107	167.549	139.63	100.537	95.8527	88.187	106.004	126.979	117.915	169.978	132.906	82.9219	79.0965	67.5354	78.268	0.966153
41125	LARS1	LARS	Leucine--tRNA ligase, cytoplasmic	Translation	M*IDAGDALIYMEPEK	101.842	102.948	99.6191	70.2443	85.3444	69.3848	96.3342	96.9478	97.1982	88.8799	106.217	103.034	182.478	119.652	81.9391	55.3966	60.6472	58.7116	1
41126	LARS1	LARS	Leucine--tRNA ligase, cytoplasmic	Translation	M*IDAGDALIYMEPEK	15.6849	18.1796	13.2289	6.68768	14.8315	10.3309	15.9953	16.3437	13.8138	19.8418	19.372	14.2407	25.5579	16.0655	16.5286	10.8761	8.5295	7.94732	1
41127	LARS1	LARS	Leucine--tRNA ligase, cytoplasmic	Translation	M*IDAGDALIYMEPEK	24.6935	16.7022	27.2229	13.6981	18.7044	19.3402	15.8276	21.7974	26.1777	18.4767	21.3113	23.2356	38.8999	22.902	22.6444	12.0012	9.6818	11.8156	0.658593
41128	LARS1	LARS	Leucine--tRNA ligase, cytoplasmic	Translation	MIDAGDALIYM*EPEK	37.8713	31.6671	33.2188	39.6336	52.4495	51.5138	41.7513	41.729	38.9206	42.158	52.3116	42.8487	67.6528	63.1207	35.775	32.7406	29.2904	24.0997	0.945085
41129	LARS1	LARS	Leucine--tRNA ligase, cytoplasmic	Translation	MIDAGDALIYMEPEK	16.1078	20.6594	17.7907	15.0861	13.0646	16.1283	17.1013	13.6374	14.7782	12.1432	18.7407	16.4267	32.3871	24.0052	15.5728	11.801	9.02726	10.2088	1
41130	LARS1	LARS	Leucine--tRNA ligase, cytoplasmic	Translation	MIDAGDALIYMEPEK	134.671	141.828	129.239	95.1083	106.934	100.114	129.496	124.819	146.543	115.717	141.455	130.956	256.187	168.932	130.545	75.6658	64.3127	70.494	0.988217
41131	LARS1	LARS	Leucine--tRNA ligase, cytoplasmic	Translation	NFEATLGWLQEHACSR	70.0742	73.278	76.9296	48.3721	54.5055	53.4631	67.0378	67.2743	89.6774	74.7501	82.8047	74.9518	148.608	95.7262	65.753	42.3205	41.7709	40.876	0.980142
41132	LARS1	LARS	Leucine--tRNA ligase, cytoplasmic	Translation	NLETFCEETRR	20.8977	20.5998	21.0877	13.663	12.8572	15.7009	18.9082	15.3801	20.3945	21.6252	14.4507	18.1781	33.6217	17.3226	16.179	13.4776	9.22462	11.3804	0.974592
41133	LARS1	LARS	Leucine--tRNA ligase, cytoplasmic	Translation	NLETFCEETRR	23.3683	27.1452	25.5063	18.7237	25.7186	12.0373	26.8982	21.941	28.4992	17.7969	22.5001	21.5807	45.2269	30.4168	20.3789	12.0298	12.9551	12.3831	0.884053
41134	LARS1	LARS	Leucine--tRNA ligase, cytoplasmic	Translation	NM*SYQGFTK	10.4435	6.58896	6.35185	11.4901	14.845	15.5855	9.80173	10.8341	8.07382	14.8158	14.8094	7.63148	12.1917	10.4887	8.32807	5.84453	8.5997	5.53602	1
41135	LARS1	LARS	Leucine--tRNA ligase, cytoplasmic	Translation	NM*SYQGFTK	78.4653	81.6846	85.9609	107.413	156.31	135.825	105.052	100.04	90.8438	112.536	109.831	103.04	145.124	118.401	98.2728	77.9837	69.3311	74.5237	0.876455
41136	LARS1	LARS	Leucine--tRNA ligase, cytoplasmic	Translation	NMSYQGFTK	135.683	118.658	142.787	95.8431	113.489	100.371	128.879	133.947	156.217	136.411	134.75	141.154	261.54	158.271	127.132	81.1357	70.2165	78.8365	0.779554
41137	LARS1	LARS	Leucine--tRNA ligase, cytoplasmic	Translation	QEFEFWYPVDLR	135.865	158.28	144.392	107.998	143.209	119.827	141.686	129.413	149.144	140.691	154.054	143.305	288.339	196.773	130.703	82.3052	82.8648	86.548	0.984588
41138	LARS1	LARS	Leucine--tRNA ligase, cytoplasmic	Translation	QTGEGVGPQEYTLLK	14.6674	10.9762	16.1752	12.357	13.8861	11.8228	11.3471	14.0752	15.9708	14.8016	18.3125	13.5588	28.1745	12.2598	12.7763	8.07663	4.56882	10.6226	1
41139	LARS1	LARS	Leucine--tRNA ligase, cytoplasmic	Translation	QTGEGVGPQEYTLLK	276.12	267.122	284.783	181.725	256.887	229.467	258.624	248.555	268.043	276.969	293.883	276.026	510.87	336.866	222.406	162.854	151.352	143.47	0.943844
41140	LARS1	LARS	Leucine--tRNA ligase, cytoplasmic	Translation	QTGEGVGPQEYTLLK	99.2552	113.841	108.118	75.728	114.357	86.3817	98.6115	97.2457	106.128	105.426	112.293	101.492	193.433	103.894	93.2958	55.0988	59.734	64.0217	0.732098
41141	LARS1	LARS	Leucine--tRNA ligase, cytoplasmic	Translation	QTSQCLK	35.9022	28.7277	36.2776	20.1407	36.7066	19.9769	31.8282	33.5747	38.4705	33.341	32.5613	35.4788	63.6073	42.0006	38.5462	19.2404	17.5001	15.1478	0.860171
41142	LARS1	LARS	Leucine--tRNA ligase, cytoplasmic	Translation	QTSQCLK	274.774	251.566	259.409	142.564	216.236	178.552	246.222	232.237	267.689	227.695	262.336	229.332	459.311	300.584	220.009	132.603	125.123	125.811	0.943011
41143	LARS1	LARS	Leucine--tRNA ligase, cytoplasmic	Translation	REIELYGCPPDFPDEEEEEEETSVK	20.2329	21.1799	22.7151	16.8528	17.8026	16.5133	18.9005	19.3141	20.0622	19.9232	17.9929	21.128	34.8275	22.8813	17.5292	12.5671	9.09087	10.1912	1
41144	LARS1	LARS	Leucine--tRNA ligase, cytoplasmic	Translation	REIELYGCPPDFPDEEEEEEETSVK	34.3919	37.8527	36.8438	21.1969	32.1901	32.4469	29.9366	26.5609	42.573	34.4344	38.4272	32.5607	70.9427	46.5399	36.2121	17.8119	18.0469	20.1632	1
41145	LARS1	LARS	Leucine--tRNA ligase, cytoplasmic	Translation	REIELYGCPPDFPDEEEEEEETSVK	97.2009	96.8034	109.211	67.7761	91.7846	70.9506	93.9369	88.4817	109.482	88.5815	112.637	99.328	181.697	118.154	78.1469	50.4406	46.877	54.1042	1
41146	LARS1	LARS	Leucine--tRNA ligase, cytoplasmic	Translation	RSFITTDVNPYYDSFVR	44.1082	51.1711	42.3627	19.5382	31.4432	33.5792	40.2638	45.1055	53.2772	35.8643	45.488	42.0944	62.8801	55.5516	36.7208	19.8268	24.5089	23.0722	1
41147	LARS1	LARS	Leucine--tRNA ligase, cytoplasmic	Translation	RYTIYSPK	33.416	32.8495	37.7529	21.8134	30.5257	30.3685	31.1609	31.9679	30.906	38.6019	36.3153	35.5048	58.3508	37.4177	33.3198	13.7059	17.6444	17.3778	0.975228
41148	LARS1	LARS	Leucine--tRNA ligase, cytoplasmic	Translation	SFITTDVNPYYDSFVR	11.4615	15.5282	14.8202	6.36579	7.20912	11.6076	13.8013	11.5366	13.1822	11.544	10.9611	9.01289	17.1264	14.1209	12.224	5.21516	8.69009	6.41326	1
41149	LARS1	LARS	Leucine--tRNA ligase, cytoplasmic	Translation	SFITTDVNPYYDSFVR	72.3681	82.501	91.8028	53.6654	67.6932	58.3776	75.6738	86.8177	90.9313	81.331	74.2201	74.7624	113.673	108.825	71.344	38.7967	65.1501	54.2083	0.826141
41150	LARS1	LARS	Leucine--tRNA ligase, cytoplasmic	Translation	SLGLSDEEIVK	58.3698	59.6513	52.462	35.2471	61.6582	53.2586	57.9642	49.3111	67.0449	51.6312	58.418	56.2431	115.805	81.8593	56.3831	37.2201	26.9737	37.7537	1
41151	LARS1	LARS	Leucine--tRNA ligase, cytoplasmic	Translation	SLGLSDEEIVK	181.6	169.995	171.1	135.72	177.828	144.804	158.43	148.658	164.708	172.155	169.876	187.191	295.983	203.972	165.295	102.26	91.5382	92.7364	0.965002
41152	LARS1	LARS	Leucine--tRNA ligase, cytoplasmic	Translation	SLGLSDEEIVK	222.174	235.735	212.916	148.382	203.349	181.687	180.04	194.898	217.199	187.995	226.26	202.631	365.475	258.671	189.874	122.137	104.895	116.158	0.929776
41153	LARS1	LARS	Leucine--tRNA ligase, cytoplasmic	Translation	VIYVLPMLTIK	12.2911	12.4424	12.9507	8.14049	12.612	15.7846	11.7267	11.8021	12.5946	13.0065	15.7348	13.1389	30.4938	17.2514	13.0192	7.79134	6.59628	5.68875	0.956928
41154	LARS1	LARS	Leucine--tRNA ligase, cytoplasmic	Translation	VLEPYPSK	37.0967	47.9956	49.0765	33.3317	53.4405	35.2911	34.7809	43.267	45.1622	37.6992	47.8179	48.0342	78.2931	54.3084	37.885	28.1363	21.0764	26.1997	0.808736
41155	LARS1	LARS	Leucine--tRNA ligase, cytoplasmic	Translation	YQWGIMK	75.9063	72.6674	75.0489	39.9054	67.7513	56.1643	62.4579	64.6444	81.568	77.0437	78.7794	64.0081	134.487	78.8614	56.9092	40.8622	42.9566	39.7916	0.879106
41156	LARS1	LARS	Leucine--tRNA ligase, cytoplasmic	Translation	YQWGIMK	423.095	465.096	407.583	250.792	349.645	305.173	379.337	357.847	403.933	366.472	431.997	391.045	705.904	468.481	360.669	216.422	200.605	213.717	0.753396
41157	LARS1	LARS	Leucine--tRNA ligase, cytoplasmic	Translation	YTIYSPK	82.5023	81.4986	79.443	42.2752	55.9957	67.6662	75.2258	59.2715	74.9716	71.6456	67.4956	62.3155	124.534	78.0722	73.8362	32.6955	37.8177	50.8949	1
41158	LARS1	LARS	Leucine--tRNA ligase, cytoplasmic	Translation	YTIYSPK	159.849	163.651	167.41	108.713	139.591	107.896	165.714	151.374	160.189	160.276	145.35	122.385	258.444	166.649	129.474	75.6475	69.8441	97.4904	0.865769
41159	LARS1	LARS	Leucine--tRNA ligase, cytoplasmic	Translation	ANGHLLLNSEK	150.674	152.058	150.504	97.6758	138.161	117.7	144.016	125.54	154.519	133.603	157.415	134.618	279.599	197.239	115.701	84.1972	82.9159	83.699	0.896718
41160	LARS1	LARS	Leucine--tRNA ligase, cytoplasmic	Translation	ANGHLLLNSEK	36.3891	39.7285	30.9547	20.1772	40.0188	29.4107	27.8207	31.3643	35.5789	34.4482	34.6826	32.1853	66.1572	46.3913	27.391	19.0987	18.5077	17.917	0.754056
41161	LARS1	LARS	Leucine--tRNA ligase, cytoplasmic	Translation	FASEAEDK	51.4837	61.1585	62.2228	32.6962	45.2871	42.1503	47.4681	46.0952	44.6561	45.6824	52.4579	52.3554	79.4411	55.1189	48.5852	22.8378	36.096	27.1912	0.96338
41162	LARS1	LARS	Leucine--tRNA ligase, cytoplasmic	Translation	FASEAEDK	225.84	231.512	240.107	163.387	258.124	192.883	223.316	201.329	237.567	213.956	265.801	233.923	395.737	284.74	218.886	147.096	163.958	124.057	0.696613
41163	LARS1	LARS	Leucine--tRNA ligase, cytoplasmic	Translation	HFEANNGK	169.254	156.425	150.259	93.2037	151.544	113.718	138.627	131.854	167.04	127.725	155.056	132.027	273.315	172.026	139.698	78.9053	66.2996	68.3258	0.934272
41164	LARS1	LARS	Leucine--tRNA ligase, cytoplasmic	Translation	ILDLQLEFDEK	78.8675	85.3012	91.1884	61.2916	72.7055	73.8563	74.9121	70.8093	82.8852	81.223	86.3439	86.8391	119.868	95.8135	78.4264	48.5191	58.3019	49.5727	0.992975
41165	LARS1	LARS	Leucine--tRNA ligase, cytoplasmic	Translation	RVPVLGK	59.2336	51.6576	52.6632	33.2033	40.5238	42.766	44.4705	49.9934	56.6588	47.8052	64.5377	56.7982	98.3135	71.6139	62.8986	35.6192	30.6867	32.7056	0.976426
41166	LARS1	LARS	Leucine--tRNA ligase, cytoplasmic	Translation	SGPASTFNDRVFASELNAGIIK	33.6168	26.0297	24.5627	18.6501	30.4913	21.7113	25.6473	24.2181	30.8983	22.792	23.2067	27.9827	52.3797	39.7707	29.1644	14.3135	12.3899	16.2044	1
41167	LARS1	LARS	Leucine--tRNA ligase, cytoplasmic	Translation	STGNFLTLTQAIDK	29.8712	20.8934	25.9276	15.4913	22.9335	19.2953	19.7973	20.1699	30.5934	21.1406	24.5968	22.6235	47.7452	28.2558	19.5343	20.2398	12.375	13.3536	1
41168	LARS1	LARS	Leucine--tRNA ligase, cytoplasmic	Translation	TDQNYEK	469.939	432.411	418.842	298.229	434.781	352.274	392.964	375.533	441.904	382.311	405.07	360.67	770.309	490.377	379.373	232.313	205.716	191.237	0.916038
41169	LARS1	LARS	Leucine--tRNA ligase, cytoplasmic	Translation	TGFFEFQAAK	20.9402	17.7871	16.7356	17.0496	15.2095	15.4696	20.908	19.4038	19.6168	19.6659	17.1201	21.1395	33.8145	22.8867	12.7685	9.77026	9.14271	11.2816	0.939985
41170	LARS1	LARS	Leucine--tRNA ligase, cytoplasmic	Translation	TGFFEFQAAK	251.243	258.982	254.044	156.507	230.053	179.071	242.203	214.771	263.648	227.76	250.121	231.286	412.628	295.106	223.623	125.807	125.825	122.771	0.999786
41171	LARS1	LARS	Leucine--tRNA ligase, cytoplasmic	Translation	VDIGDTIIYLVH	23.3668	29.0166	28.3918	24.4801	27.3831	24.4245	26.2278	27.3984	35.2998	30.8271	33.3902	27.1299	44.4903	32.8713	22.8205	17.8528	20.1291	19.6388	0.958179
41172	LARS1	LARS	Leucine--tRNA ligase, cytoplasmic	Translation	VDIGDTIIYLVH	26.0242	27.6808	34.2787	24.072	27.5255	23.4116	32.1399	27.3417	36.3433	30.7378	30.5676	34.7353	51.1707	35.5483	26.1257	19.4324	16.9114	17.3741	0.96796
41173	LARS1	LARS	Leucine--tRNA ligase, cytoplasmic	Translation	VFASELNAGIIK	24.9019	22.8683	27.8528	14.252	25.2492	20.0755	27.7418	24.7528	28.4475	28.0137	25.518	21.2574	49.1388	38.286	19.936	15.3915	14.1818	17.3398	0.997345
41174	LARS1	LARS	Leucine--tRNA ligase, cytoplasmic	Translation	VFASELNAGIIK	225.374	238.168	248.153	157.924	214.945	187.061	225.528	213.933	243.918	197.822	246.194	221.104	381.807	255.843	188.882	131.397	127.828	120.788	0.990462
41175	LARS1	LARS	Leucine--tRNA ligase, cytoplasmic	Translation	VIASELGSM*PELK	55.5092	59.7645	62.9117	47.616	51.9641	40.5004	52.6124	57.4263	62.7775	61.8767	67.8843	69.7793	103.382	80.4372	54.0478	30.6859	37.276	38.9627	0.741368
41176	LARS1	LARS	Leucine--tRNA ligase, cytoplasmic	Translation	VIASELGSMPELK	76.2925	78.178	75.6187	51.3452	70.1824	60.2257	68.691	64.675	77.794	71.8374	81.0702	73.2939	127.524	89.9561	68.6632	40.3932	46.0599	39.3908	0.998457
41177	LARS1	LARS	Leucine--tRNA ligase, cytoplasmic	Translation	VIASELGSMPELK	50.7851	53.9077	61.5673	47.4752	53.4561	41.1186	57.7067	60.2304	62.1472	55.5583	68.6575	59.3756	97.4918	72.0132	52.6238	34.3992	34.5479	35.1434	0.800078
41178	LARS1	LARS	Leucine--tRNA ligase, cytoplasmic	Translation	VM*PFVAMIK	7.9242	6.04858	7.98977	10.7465	15.7287	10.6297	12.536	7.28187	8.23921	9.14391	10.2955	12.2076	15.419	11.7405	7.58901	6.71531	9.98009	9.99582	0.980043
41179	LARS1	LARS	Leucine--tRNA ligase, cytoplasmic	Translation	VM*PFVAMIK	112.673	105.881	96.3009	58.896	69.7281	69.6163	94.4229	94.1344	114.733	87.7207	107.779	86.8619	176.893	132.046	93.922	53.9281	50.1604	49.608	0.957641
41180	LARS1	LARS	Leucine--tRNA ligase, cytoplasmic	Translation	VM*PFVAMIK	107.498	106.584	133.088	156.74	212.356	203.794	133.859	118.766	114.497	137.356	168.439	148.563	204.126	166.024	123.051	106.299	104.324	120.025	0.919546
41181	LARS1	LARS	Leucine--tRNA ligase, cytoplasmic	Translation	VMPFVAM*IK	38.1402	39.0246	36.4069	43.8391	63.0128	55.3563	42.3832	41.2654	35.3487	44.0774	45.6902	49.2844	67.8085	53.2212	38.2341	30.5355	30.0495	27.0796	0.954239
41182	LARS1	LARS	Leucine--tRNA ligase, cytoplasmic	Translation	VMPFVAM*IK	44.1497	43.3268	37.9223	21.3175	26.6914	32.3192	36.1449	30.1893	45.8194	39.5209	45.1063	46.5919	77.4878	54.331	36.061	18.6092	24.7215	24.4932	0.527331
41183	LARS1	LARS	Leucine--tRNA ligase, cytoplasmic	Translation	VMPFVAMIK	17.5562	19.748	17.9113	6.65554	16.3447	15.4806	12.9917	17.0878	22.4789	15.2905	18.5437	20.0251	36.3105	23.5026	16.0462	7.67084	15.2594	10.2437	1
41184	LARS1	LARS	Leucine--tRNA ligase, cytoplasmic	Translation	VMPFVAMIK	69.8172	71.8942	82.6763	47.1005	56.146	46.275	70.2734	69.6195	81.7115	61.9138	71.4766	69.2278	130.274	103.12	73.9895	35.7145	45.9592	38.7795	1
41185	LARS2	LARS2	Leucine--tRNA ligase, mitochondrial	Translation	ADLEGSLDSK	59.51	65.9227	45.2327	49.7524	68.9016	52.8435	50.3533	50.7958	53.8585	61.3346	58.2092	73.6328	97.5416	65.4285	53.2684	43.628	43.9008	42.5278	0.905416
41186	LARS2	LARS2	Leucine--tRNA ligase, mitochondrial	Translation	ADLEGSLDSK	281.555	302.808	270.782	238.921	312.18	263.562	239.883	251.795	293.562	303.008	358.998	351.115	488.029	317.954	258.873	211.975	196.517	200.14	0.877619
41187	LARS2	LARS2	Leucine--tRNA ligase, mitochondrial	Translation	AMQDALADLPEWYGIK	14.7404	20.8616	21.0037	16.0362	18.9637	14.2967	14.1462	16.3413	23.7344	21.1691	22.1194	19.8728	24.1882	21.877	16.8005	13.2615	14.5669	11.9446	1
41188	LARS2	LARS2	Leucine--tRNA ligase, mitochondrial	Translation	DCLTPVMAVNMLTQQEVPVVILAK	10.4508	5.95944	9.13717	10.9365	8.44156	8.63134	10.8326	7.70064	11.4355	12.5624	12.8	13.0948	22.2347	14.2676	11.5736	9.354	5.58273	6.46733	0.928097
41189	LARS2	LARS2	Leucine--tRNA ligase, mitochondrial	Translation	DILWDVK	73.9553	77.767	89.5729	74.1734	98.081	77.2796	64.9039	66.3171	82.6013	84.7036	95.6472	94.6013	127.5	102.929	77.1979	51.8854	54.607	56.3866	0.971015
41190	LARS2	LARS2	Leucine--tRNA ligase, mitochondrial	Translation	DILWDVK	258.243	279.675	299.206	248.51	321.628	285.773	290.974	299.945	308.958	329.622	359.737	339.014	481.149	368.362	287.36	223.918	221.289	228.101	0.962978
41191	LARS2	LARS2	Leucine--tRNA ligase, mitochondrial	Translation	EEVDLTGSVPVHAK	70.7546	70.4671	69.9529	62.6883	81.0617	76.7982	75.7673	64.6731	71.5832	81.1165	103.479	84.3487	136.028	94.7476	56.9401	44.5796	59.9837	57.3588	0.960362
41192	LARS2	LARS2	Leucine--tRNA ligase, mitochondrial	Translation	FYVLSM*FPYPSGK	55.3458	24.7583	50.908	23.908	47.1913	47.1285	46.8865	50.3092	57.4485	61.01	46.7664	60.8248	87.3704	66.2681	43.3808	30.6581	31.0189	36.6255	0.891878
41193	LARS2	LARS2	Leucine--tRNA ligase, mitochondrial	Translation	GMQVINPMGWDAFGLPAENAAVER	37.9798	36.8429	43.2811	32.2123	35.0511	31.4004	38.5755	40.1607	41.7637	48.5064	48.794	47.4471	67.826	53.6451	38.1192	32.4644	33.8257	34.1221	0.857046
41194	LARS2	LARS2	Leucine--tRNA ligase, mitochondrial	Translation	HNGVDPEEVVEQYGIDTIR	31.2406	25.4988	27.0686	19.453	28.0677	19.3769	24.0882	25.2277	28.4745	28.4669	25.7757	30.0614	42.0995	26.5851	20.3533	16.8504	14.9718	18.7823	0.908699
41195	LARS2	LARS2	Leucine--tRNA ligase, mitochondrial	Translation	LEVTWEK	43.2948	46.5874	47.7005	37.3111	45.0077	42.0303	45.0804	34.7191	41.3767	61.4857	61.6843	58.49	74.5415	62.9085	39.6441	29.9082	38.4301	39.1929	0.925973
41196	LARS2	LARS2	Leucine--tRNA ligase, mitochondrial	Translation	LHMGHVR	82.3607	83.1368	86.4141	56.934	83.1349	67.8664	78.3846	86.1955	85.5498	93.2301	106.001	91.9068	131.251	92.2081	77.4023	64.5581	56.1983	56.2521	0.74756
41197	LARS2	LARS2	Leucine--tRNA ligase, mitochondrial	Translation	LYILFAAPPEK	75.3235	70.3446	103.803	55.5824	78.2876	77.6719	77.7449	86.4935	77.5956	95.1292	94.5077	92.2163	125.915	110.917	75.866	52.9052	62.4164	74.752	0.881808
41198	LARS2	LARS2	Leucine--tRNA ligase, mitochondrial	Translation	NLHPQSWTQSNIK	39.4651	37.5306	46.2857	35.3151	41.0337	35.6345	37.4105	30.9769	52.7068	40.294	58.123	55.1863	68.383	52.1794	36.5979	25.4859	29.9048	26.9092	0.922113
41199	LARS2	LARS2	Leucine--tRNA ligase, mitochondrial	Translation	QDAFLALTQK	234.908	201.566	246.707	199.848	276.934	262.296	229.235	228.986	264.765	274.58	316.976	290.112	425.014	299.553	233.671	197.128	187.588	186.939	0.838909
41200	LARS2	LARS2	Leucine--tRNA ligase, mitochondrial	Translation	RVGGDVTSDK	30.9458	27.9291	23.9333	21.708	29.5399	24.9207	26.6062	23.0868	32.4862	31.394	37.8613	33.1873	45.6826	36.7413	29.8327	23.3721	17.5996	23.592	1
41201	LARS2	LARS2	Leucine--tRNA ligase, mitochondrial	Translation	VHEFVLQSELGVR	32.1057	32.5503	27.7975	30.4974	37.0946	29.4439	32.5523	24.1821	34.8118	32.3251	40.7206	39.4267	51.0292	40.1851	30.3259	22.0716	24.2757	23.7009	0.929097
41202	LARS2	LARS2	Leucine--tRNA ligase, mitochondrial	Translation	IIAQGLIK	413.07	441.709	430.357	321.439	467.029	410.72	381.096	352.141	419.811	448.284	534.688	476.824	717.031	471.622	378.405	326.868	294.017	309.505	0.973082
41203	LAS1L	LAS1L	Ribosomal biogenesis protein LAS1L	Nucleolus	AM*GQGLPDEEQEK	29.4443	36.3731	39.1705	19.65	23.6533	25.6557	36.0376	33.8336	39.7605	36.8122	34.3645	36.428	61.7705	45.5049	31.5458	19.0203	20.2329	23.6873	1
41204	LAS1L	LAS1L	Ribosomal biogenesis protein LAS1L	Nucleolus	AM*GQGLPDEEQEK	21.5928	30.6804	28.1083	49.033	57.4062	57.0127	22.4673	28.1448	21.6209	27.4572	31.8305	30.2572	38.0447	36.5452	24.8285	28.3315	21.5399	32.323	1
41205	LAS1L	LAS1L	Ribosomal biogenesis protein LAS1L	Nucleolus	AMGQGLPDEEQEK	24.62	27.5117	35.3257	14.6237	19.9485	13.7927	27.0509	25.8682	26.8527	24.3702	26.0842	27.6404	38.87	26.8216	19.8873	14.9319	10.6458	14.0082	1
41206	LAS1L	LAS1L	Ribosomal biogenesis protein LAS1L	Nucleolus	AQQQEEQGSVNDVK	63.7612	60.7634	71.8839	46.6466	60.1792	48.5059	59.4625	46.2604	66.9199	64.4263	73.5016	57.0909	96.4396	68.8944	43.3515	32.0866	41.9576	35.2264	1
41207	LAS1L	LAS1L	Ribosomal biogenesis protein LAS1L	Nucleolus	GALQGSAWQVSSEDVR	11.3453	16.1143	13.5913	15.9167	11.9099	10.8817	13.6648	6.80025	11.4529	14.5305	19.1084	15.4084	26.1382	16.8172	13.9515	7.8975	6.43897	8.32226	0.946313
41208	LAS1L	LAS1L	Ribosomal biogenesis protein LAS1L	Nucleolus	RGALQGSAWQVSSEDVR	24.4633	24.2014	23.8023	17.2531	17.8756	15.1197	22.8046	19.4236	15.4171	17.1611	27.6209	24.8108	36.6038	24.8436	19.341	14.7634	12.2021	10.8566	0.721938
41209	LAS1L	LAS1L	Ribosomal biogenesis protein LAS1L	Nucleolus	RGALQGSAWQVSSEDVR	64.7112	69.9467	61.898	41.4815	64.0712	48.1883	47.512	51.1681	67.1224	54.8647	66.4148	66.3217	108.613	82.2392	48.3176	32.8011	31.1223	32.1282	1
41210	LAS1L	LAS1L	Ribosomal biogenesis protein LAS1L	Nucleolus	VECVLAELK	43.937	38.2444	39.2111	21.4498	39.1751	28.5578	34.3163	35.9564	37.7316	42.9249	49.6408	39.697	68.4836	50.1611	34.3871	27.5519	24.309	25.3005	0.936042
41211	LAS1L	LAS1L	Ribosomal biogenesis protein LAS1L	Nucleolus	SGNELPLAVASTADLIR	46.2548	41.6086	53.1491	23.1837	38.9546	29.8105	48.6751	43.2367	46.7131	46.3701	46.8657	44.8403	62.9101	59.2329	37.9615	22.3362	20.6042	30.4907	1
41212	LAS1L	LAS1L	Ribosomal biogenesis protein LAS1L	Nucleolus	CLAQEVNIPDWIVDLR	15.0004	15.9354	15.4607	10.1053	11.4804	13.7094	14.741	10.4799	18.9671	18.1553	18.5005	18.1828	29.9297	17.9186	17.7469	8.76656	9.7933	8.27567	0.763263
41213	LAS1L	LAS1L	Ribosomal biogenesis protein LAS1L	Nucleolus	CLAQEVNIPDWIVDLR	17.1092	18.75	19.414	12.0814	13.9771	10.6989	12.8002	12.3341	16.8889	13.5493	20.1172	11.7246	28.4131	21.4354	15.3157	10.1321	7.34812	11.5906	1
41214	LAS1L	LAS1L	Ribosomal biogenesis protein LAS1L	Nucleolus	GCYFVLDWLQK	19.8045	24.0325	23.847	8.11941	12.6969	7.08171	13.9889	21.1456	23.0148	18.5584	23.3594	21.0177	39.217	23.8104	20.7339	8.98855	13.5329	10.8192	0.996265
41215	LAS1L	LAS1L	Ribosomal biogenesis protein LAS1L	Nucleolus	HELTHK	134.576	152.908	140.224	87.5974	117.097	109.661	116.577	113.207	143.699	108.866	143.735	128.486	236.973	169.111	123.181	74.0377	73.899	75.9445	0.866037
41216	LAS1L	LAS1L	Ribosomal biogenesis protein LAS1L	Nucleolus	NIVVDDITEQKPEPQDDGK	59.4551	45.9647	58.2251	41.982	52.8781	48.0629	42.7703	43.2872	56.0825	41.9874	59.1836	54.874	83.9084	67.3529	48.4603	30.8699	29.1876	28.5768	1
41217	LAS1L	LAS1L	Ribosomal biogenesis protein LAS1L	Nucleolus	NIVVDDITEQKPEPQDDGK	88.1601	93.0907	105.958	67.8457	89.7872	81.3313	71.3945	78.6764	93.8488	92.102	105.126	106.682	153.562	109.045	76.2477	68.2268	54.7797	59.4827	0.654526
41218	LASP1	Lasp-1	LIM and SH3 domain protein 1	Adhesion or extracellular matrix protein	QQSELQSQVR	16.4524	14.5673	14.3856	18.6639	19.9112	19.8679	14.0439	10.7682	14.1958	20.6662	20.161	20.6462	12.8779	13.639	13.7584	12.7753	13.6906	9.645	0.975755
41219	LASP1	Lasp-1	LIM and SH3 domain protein 1	Adhesion or extracellular matrix protein	QQSELQSQVR	73.6064	92.7083	70.9352	85.7096	112.846	101.437	74.5005	64.2569	76.7394	103.371	111.213	105.177	76.2218	76.4749	66.7627	60.7929	57.6922	67.1282	0.931804
41220	LASP1	Lasp-1	LIM and SH3 domain protein 1	Adhesion or extracellular matrix protein	QSFTM*VADTPENLR	8.62994	12.516	20.4261	19.7307	18.4869	25.9279	10.2468	13.1684	15.7684	29.6485	22.4711	26.0447	11.5629	16.9206	13.8044	11.9937	15.4808	18.202	1
41221	LASP1	Lasp-1	LIM and SH3 domain protein 1	Adhesion or extracellular matrix protein	QSFTM*VADTPENLR	16.8021	27.1477	36.7126	35.5976	50.3048	57.6503	23.8962	37.3609	37.2532	72.9666	57.8549	54.095	21.8704	40.6781	28.3641	32.0973	36.9425	55.5816	0.82904
41222	LASP1	Lasp-1	LIM and SH3 domain protein 1	Adhesion or extracellular matrix protein	QSFTM*VADTPENLR	33.1215	30.3155	21.8297	29.2182	38.3806	26.4149	28.3122	19.725	29.3227	32.402	35.0379	38.4029	19.3308	25.0764	22.2994	24.3073	19.353	22.9733	0.849569
41223	LASP1	Lasp-1	LIM and SH3 domain protein 1	Adhesion or extracellular matrix protein	QSFTMVADTPENLR	42.6051	53.8282	30.0453	49.1301	62.8236	56.2313	36.5216	25.9422	36.9234	47.5422	59.667	62.9468	35.9106	33.1963	36.4263	30.3695	28.6008	27.6252	1
41224	LASP1	Lasp-1	LIM and SH3 domain protein 1	Adhesion or extracellular matrix protein	QSFTMVADTPENLR	76.9872	85.1921	67.2127	91.1979	96.8831	86.0272	72.8157	58.7961	68.5589	90.0847	109.811	109.395	66.4545	65.3477	63.8772	59.2057	48.6618	50.1978	0.978368
41225	LASP1	Lasp-1	LIM and SH3 domain protein 1	Adhesion or extracellular matrix protein	SAPGGGGK	150.766	155.118	134.433	172.395	205.193	189.508	163.285	133.882	161.164	227.712	216.826	218.306	140.046	130.136	136.538	103.455	91.2981	95.5399	0.771955
41226	LASP1	Lasp-1	LIM and SH3 domain protein 1	Adhesion or extracellular matrix protein	TGDTGM*LPANYVEAI	28.2191	36.143	31.3014	47.1661	35.5113	37.582	33.3017	25.3763	31.372	35.4062	39.3629	46.1002	20.1522	24.5043	24.7836	19.104	19.6965	19.5067	1
41227	LASP1	Lasp-1	LIM and SH3 domain protein 1	Adhesion or extracellular matrix protein	TGDTGMLPANYVEAI	45.4101	56.4392	50.5651	62.7091	76.9512	67.8976	54.2522	50.3609	51.742	68.4515	76.4597	92.1941	47.3571	57.4273	40.522	43.0391	32.7836	29.8786	0.948529
41228	LASP1	Lasp-1	LIM and SH3 domain protein 1	Adhesion or extracellular matrix protein	TGDTGMLPANYVEAI	11.4483	7.82068	10.5901	16.0877	15.5486	16.7428	10.8903	6.34393	10.3047	14.5093	12.2668	16.3125	10.8499	8.45275	6.83523	11.6026	7.80635	4.53768	1
41229	LASP1	Lasp-1	LIM and SH3 domain protein 1	Adhesion or extracellular matrix protein	TGDTGMLPANYVEAI	39.132	44.011	35.9156	56.757	65.2729	54.0385	49.6115	33.5414	45.3663	57.257	60.3157	65.2809	36.9554	35.6478	32.8884	28.6159	24.8313	31.1665	0.871863
41230	LASP1	Lasp-1	LIM and SH3 domain protein 1	Adhesion or extracellular matrix protein	EPAAPVSIQR	94.8526	103.534	95.6235	112.892	140.826	116.856	97.2275	89.114	93.9288	138.623	151.236	144.019	87.7033	90.8344	80.8145	77.7798	65.0834	78.4601	0.69531
41231	LASP1	Lasp-1	LIM and SH3 domain protein 1	Adhesion or extracellular matrix protein	GFSVVADTPELQR	21.6247	23.5682	22.4574	28.4217	22.5286	19.207	18.3897	15.2326	15.2296	28.4785	28.5439	23.9858	19.4512	18.3562	17.5309	8.63806	13.3796	17.5176	0.786139
41232	LASP1	Lasp-1	LIM and SH3 domain protein 1	Adhesion or extracellular matrix protein	GFSVVADTPELQR	52.2462	66.5554	53.2295	58.7485	70.8606	69.0104	47.857	37.2172	57.9337	64.2815	70.9657	80.7592	48.5006	51.6022	48.9849	40.7314	35.0567	31.3296	0.965446
41233	LASP1	Lasp-1	LIM and SH3 domain protein 1	Adhesion or extracellular matrix protein	GFSVVADTPELQR	86.2017	104.601	77.8199	102.904	134.589	103.044	81.7371	63.4929	75.0592	121.207	125.678	136.05	83.0383	86.3167	76.8315	70.2313	65.3879	66.5184	0.980003
41234	LASP1	Lasp-1	LIM and SH3 domain protein 1	Adhesion or extracellular matrix protein	GFSVVADTPELQR	44.0396	48.9672	40.9587	53.0756	58.2114	44.7229	42.1352	33.8804	39.9173	58.8798	56.4182	58.2696	38.5765	42.9766	34.8187	33.0747	36.6877	37.5741	0.893965
41235	LASP1	Lasp-1	LIM and SH3 domain protein 1	Adhesion or extracellular matrix protein	MGPSGGEGMEPERR	12.3931	17.1182	7.80225	10.0241	20.5529	12.1156	12.1633	11.2914	9.74139	12.6847	17.7477	18.4963	7.01255	9.80012	7.03133	7.77178	5.52728	5.24345	0.849121
41236	LASP1	Lasp-1	LIM and SH3 domain protein 1	Adhesion or extracellular matrix protein	TQDQISNIK	52.8899	57.1417	41.7289	53.5965	69.6133	59.6963	54.9321	43.0338	44.8416	66.5527	72.4254	81.0761	50.8145	44.9163	43.5544	40.3499	38.4875	45.3353	1
41237	LASP1	Lasp-1	LIM and SH3 domain protein 1	Adhesion or extracellular matrix protein	TQDQISNIK	108.076	106.678	76.0847	98.1235	139.178	114.066	106.083	73.727	82.8947	126.001	119.004	135.434	89.6918	95.8883	79.848	64.0152	64.4442	64.8014	1
41238	LASP1	Lasp-1	LIM and SH3 domain protein 1	Adhesion or extracellular matrix protein	YHEEFEK	101.007	100.18	83.2221	111.152	139.586	121.749	94.3313	79.4579	89.6847	136.765	148.021	127.323	97.4747	80.2731	84.9885	76.1223	62.1468	73.6006	0.996819
41239	LASP1	Lasp-1	LIM and SH3 domain protein 1	Adhesion or extracellular matrix protein	YHEEFEK	170.707	187.683	128.628	215.914	243.811	225.49	173.897	130.892	154.434	236.807	229.91	233.756	158.719	173.433	134.206	140.891	111.312	131.154	0.909032
41240	CERS1	LASS1	Ceramide synthase 1	Receptor, channel, transporter or cell surface protein	GCTDCGWGLAR	25.7732	23.891	22.5567	10.9789	10.1178	11.6569	31.7389	29.283	37.2988	34.5573	30.6027	27.6629	41.2777	31.2059	23.7774	9.73544	10.362	9.87906	1
41241	CERS2	LASS2	Ceramide synthase 2	Enzyme, misc.	APPNATLEHFYLTSGK	64.7619	87.9404	78.1842	84.5388	110.861	89.6542	72.4777	71.9347	81.8065	106.154	164.49	131	165.018	101.866	60.7242	61.8561	65.7948	55.8259	0.983799
41242	CERS2	LASS2	Ceramide synthase 2	Enzyme, misc.	APPNATLEHFYLTSGK	19.7736	17.6828	18.1163	15.1198	26.2264	21.9459	15.2123	16.5768	21.0395	23.6359	28.0372	20.9804	34.02	19.0667	14.0452	14.3609	13.4322	11.8111	0.947958
41243	CERS2	LASS2	Ceramide synthase 2	Enzyme, misc.	MFNYAGWK	32.6172	41.2417	38.1311	33.1515	38.7488	24.6054	38.9567	34.5703	48.2484	62.6936	65.1928	60.2729	61.7823	43.3514	36.7999	34.4285	33.3871	22.923	0.776643
41244	CERS2	LASS2	Ceramide synthase 2	Enzyme, misc.	QVEVELLSR	17.5575	21.0124	21.2574	21.4714	27.0714	20.7166	19.2413	25.7183	21.1106	29.3792	37.5469	29.9525	31.6399	25.804	14.5482	16.5821	19.0321	13.1121	0.787868
41245	ADGRL2	latrophilin 2	Adhesion G protein-coupled receptor L2	Receptor, channel, transporter or cell surface protein	EGCIPEGDVR	23.5293	19.454	23.7135	14.3725	20.8437	15.0751	72.8804	67.0139	67.67	57.6405	65.5026	56.8254	48.6031	27.7247	21.165	13.0202	13.2719	11.9213	1
41246	ADGRL2	latrophilin 2	Adhesion G protein-coupled receptor L2	Receptor, channel, transporter or cell surface protein	ELEAPLIPQR	19.0945	12.5626	13.9842	7.0812	12.6813	6.48473	38.6399	35.1114	41.389	32.4289	36.1172	48.2689	31.4536	23.0515	11.1742	8.55319	6.7811	8.25816	0.977814
41247	ADGRL2	latrophilin 2	Adhesion G protein-coupled receptor L2	Receptor, channel, transporter or cell surface protein	GDYNDSVQVVDCGLSLNDTAFEK	11.2339	10.4903	11.7218	8.92268	6.20031	11.2042	29.2405	24.0377	33.9227	30.2319	31.118	34.2818	27.9887	16.6991	16.1141	8.64474	8.38283	7.68614	1
41248	ADGRL2	latrophilin 2	Adhesion G protein-coupled receptor L2	Receptor, channel, transporter or cell surface protein	GDYNDSVQVVDCGLSLNDTAFEK	20.6278	20.3496	25.2901	15.9092	21.6153	13.3503	47.7034	50.2097	58.9961	44.6365	58.195	61.3913	54.1495	39.9097	26.2274	16.8893	17.0627	16.4811	1
41249	ADGRL2	latrophilin 2	Adhesion G protein-coupled receptor L2	Receptor, channel, transporter or cell surface protein	SENEDIYYK	21.4148	18.2703	17.1055	13.5159	14.2295	12.9232	47.0334	42.0496	50.6817	42.2002	53.09	48.5301	28.9945	26.0698	17.3354	6.99225	6.92487	7.97367	0.800493
41250	ADGRL2	latrophilin 2	Adhesion G protein-coupled receptor L2	Receptor, channel, transporter or cell surface protein	AIVDSPCIYEAEQK	96.464	92.8585	91.8366	60.8226	70.5424	72.2872	113.192	103.345	127.838	85.5647	90.6587	78.592	119.274	85.7648	70.5502	46.8663	32.3017	51.9996	0.966943
41251	ADGRL2	latrophilin 2	Adhesion G protein-coupled receptor L2	Receptor, channel, transporter or cell surface protein	CPGSDVIMIESANYGR	58.58	60.8404	56.3553	39.1615	51.1398	48.4517	78.4708	66.7356	73.1381	66.3973	59.6733	64.2233	91.0449	59.4096	50.3662	31.8105	23.5997	32.4813	0.911678
41252	ADGRL2	latrophilin 2	Adhesion G protein-coupled receptor L2	Receptor, channel, transporter or cell surface protein	DNQLYVWNNNFILR	181.216	184.637	175.742	132.836	163.318	124.24	250.337	227.927	261.703	174.194	206.204	173.716	261.538	181.849	149.808	103.831	80.4075	86.9565	0.990952
41253	ADGRL2	latrophilin 2	Adhesion G protein-coupled receptor L2	Receptor, channel, transporter or cell surface protein	ELSCEGYSIDLR	22.9299	22.003	19.1226	13.8177	21.7999	12.505	34.2314	30.3039	35.33	19.743	25.9877	25.8355	31.0729	26.8016	19.1405	15.1712	9.99641	16.7843	0.995007
41254	ADGRL2	latrophilin 2	Adhesion G protein-coupled receptor L2	Receptor, channel, transporter or cell surface protein	GAGSSIQLSANTVK	22.8423	18.9552	21.9563	13.4072	17.5717	15.5073	39.0639	33.8507	40.1241	26.9663	20.8548	31.3618	32.065	23.3903	18.6631	11.2855	12.3274	14.1285	1
41255	ADGRL2	latrophilin 2	Adhesion G protein-coupled receptor L2	Receptor, channel, transporter or cell surface protein	GPVFAGDVSSSVR	33.9727	30.6928	32.0886	21.4486	29.3656	21.8994	38.634	41.7376	52.0487	39.2915	37.4505	29.8346	52.8622	36.7295	26.9892	19.3674	9.71375	21.385	0.97008
41256	ADGRL2	latrophilin 2	Adhesion G protein-coupled receptor L2	Receptor, channel, transporter or cell surface protein	GPVFAGDVSSSVR	91.855	88.5317	72.6871	57.9631	80.711	75.2971	118.048	119.455	126.313	92.5921	102.214	91.2553	126.539	89.8501	67.7863	46.1645	43.7814	45.3888	0.669209
41257	ADGRL2	latrophilin 2	Adhesion G protein-coupled receptor L2	Receptor, channel, transporter or cell surface protein	ICDADPFQMENTDCYLPDAFK	78.0415	78.8621	73.0643	43.273	63.3869	55.6027	93.5869	92.421	108.097	77.921	83.5073	79.7988	104.036	71.8858	56.2863	26.3445	28.6608	35.6371	0.999029
41258	ADGRL2	latrophilin 2	Adhesion G protein-coupled receptor L2	Receptor, channel, transporter or cell surface protein	LNRGEYVDVPFPNQYQYIAAVDYNPR	23.5331	33.556	26.924	23.3665	27.1523	24.2914	36.383	26.3079	34.404	25.6369	24.9868	26.7011	45.1605	29.8883	26.0346	19.2602	11.1865	13.4695	1
41259	ADGRL2	latrophilin 2	Adhesion G protein-coupled receptor L2	Receptor, channel, transporter or cell surface protein	LPNRVDGTGFVVYDGAVFFNK	22.2857	28.8792	20.3992	11.8029	21.7868	21.6012	31.9085	30.3064	33.1308	22.2163	22.8208	20.633	35.2411	24.9013	21.3685	13.8387	9.7975	11.8918	0.914032
41260	ADGRL2	latrophilin 2	Adhesion G protein-coupled receptor L2	Receptor, channel, transporter or cell surface protein	NSIDYIYNTR	36.8649	44.0272	30.3178	17.065	31.7465	21.8569	38.0379	42.9384	44.3577	26.3322	26.0837	27.4451	43.5893	34.3082	31.0431	15.8022	12.727	15.6421	0.940519
41261	ADGRL2	latrophilin 2	Adhesion G protein-coupled receptor L2	Receptor, channel, transporter or cell surface protein	SGENAASLANELAK	115.712	118.783	120.128	76.3715	101.268	78.3832	164.279	152.154	169.735	123.958	130.909	129.97	156.373	116.376	98.6642	61.7593	48.6619	63.9206	0.992396
41262	ADGRL2	latrophilin 2	Adhesion G protein-coupled receptor L2	Receptor, channel, transporter or cell surface protein	SVYQDNESETGK	38.7252	45.3835	45.9836	29.7768	36.4206	34.2871	55.3975	54.6086	65.496	46.2476	44.1707	38.0997	57.0203	46.3892	40.5711	23.3982	20.015	27.0791	0.726894
41263	ADGRL2	latrophilin 2	Adhesion G protein-coupled receptor L2	Receptor, channel, transporter or cell surface protein	TDTLIEYASLEDFQNSR	104.613	82.1616	77.6328	52.3702	71.6203	61.4287	114.315	97.6517	132.593	83.3836	88.6501	76.4227	127.388	94.7799	81.1312	45.6973	41.8584	51.3842	0.960806
41264	ADGRL2	latrophilin 2	Adhesion G protein-coupled receptor L2	Receptor, channel, transporter or cell surface protein	TQCIVVTGSDVFPDPCPGTYK	64.1476	70.1332	57.8592	54.1037	56.8346	42.2786	107.71	95.7598	108.131	70.5105	74.5518	75.2254	111.526	75.7821	61.4383	36.2967	35.6203	37.0977	1
41265	LATS1	LATS1	Serine/threonine-protein kinase LATS1	Protein kinase, Ser/Thr (non-receptor)	LSPEASDLIIK	149.64	165.87	154.588	160.386	214.122	194.228	122.651	134.631	151.083	193.283	231.256	224.155	232.278	167.143	122.191	105.532	98.3426	95.0058	0.802832
41266	LATS1	LATS1	Serine/threonine-protein kinase LATS1	Protein kinase, Ser/Thr (non-receptor)	TIDFSSDLR	33.8489	30.8957	29.0577	29.7489	35.1157	33.8385	24.6868	23.2282	25.3596	41.8059	40.3528	41.1133	47.6301	29.4469	24.0522	18.958	19.3358	18.5565	0.975132
41267	LATS1	LATS1	Serine/threonine-protein kinase LATS1	Protein kinase, Ser/Thr (non-receptor)	VGLSQDAQDQMR	12.014	13.5105	12.1337	7.11567	16.0721	12.607	8.78221	12.4827	11.3442	13.4311	13.6908	14.2317	22.0542	12.3489	12.3269	4.79522	6.68212	9.94917	0.887981
41268	LATS1	LATS1	Serine/threonine-protein kinase LATS1	Protein kinase, Ser/Thr (non-receptor)	SYENVDSGDK	22.1355	15.5236	17.4268	16.3956	22.8033	20.352	17.8061	17.264	19.385	19.2718	24.5783	18.5367	25.6145	15.9138	10.7499	7.23989	8.21219	11.7086	0.952089
41269	LATS1	LATS1	Serine/threonine-protein kinase LATS1	Protein kinase, Ser/Thr (non-receptor)	NQVAHVK	206.235	173.278	181.439	170.628	230.085	205.398	163.495	157.962	173.392	217.909	247.427	229.632	283.123	178.304	156.151	121.942	105.526	91.8943	0.855995
41270	LBR	LBR	Delta(14)-sterol reductase LBR	Receptor, channel, transporter or cell surface protein	DGTELELK	48.6152	50.9599	43.627	37.8518	33.2536	38.8426	46.1924	39.7238	53.1106	48.143	55.6652	61.4008	71.687	63.9687	39.2343	27.0911	24.4806	28.9693	0.888887
41271	LBR	LBR	Delta(14)-sterol reductase LBR	Receptor, channel, transporter or cell surface protein	SASASHQADIK	80.9591	82.3972	75.5435	40.1818	60.7142	53.1679	66.1483	65.0548	77.9936	66.7896	71.4886	68.0326	104.323	58.1169	59.2343	22.2429	24.0506	23.1336	1
41272	LBR	LBR	Delta(14)-sterol reductase LBR	Receptor, channel, transporter or cell surface protein	VVEGTPLIDGR	16.9218	20.0512	29.9377	14.8832	12.019	13.023	22.2055	22.6288	22.8103	18.2046	24.2097	22.1176	35.7601	25.2151	19.6475	8.49684	11.7463	10.8608	0.891396
41273	LBR	LBR	Delta(14)-sterol reductase LBR	Receptor, channel, transporter or cell surface protein	YGVAWEK	59.5414	65.8238	59.5839	31.7621	36.845	30.1047	57.0895	66.4847	78.1675	45.3913	66.0502	60.7079	107.105	69.1836	48.4774	25.5303	24.005	28.3625	1
41274	MAP1LC3A	LC3A	Microtubule-associated proteins 1A/1B light chain 3A	Autophagy	FLVPDHVNMSELVK	124.401	150.041	124.446	141.668	156.896	140.83	155.686	144.451	166.972	178.328	188.913	188.854	134.382	151.947	114.007	114.448	94.0279	112.871	0.935449
41275	MAP1LC3A	LC3A	Microtubule-associated proteins 1A/1B light chain 3A	Autophagy	QLPVLDK	87.6327	95.9053	72.3918	71.3618	106.961	85.1782	122.404	102.842	118.58	126.838	142.405	130.934	79.4514	75.4964	60.5411	51.2935	44.2692	44.3918	0.999247
41276	MAP1LC3A	LC3A	Microtubule-associated proteins 1A/1B light chain 3A	Autophagy	QLPVLDK	118.65	120.34	92.707	97.9398	131.136	113.106	150.401	115.806	158.302	173.145	174.391	176.204	107.945	96.8584	92.123	59.9149	52.7499	70.3279	0.943383
41277	MAP1LC3A	LC3A	Microtubule-associated proteins 1A/1B light chain 3A	Autophagy	QLPVLDK	250.491	272.803	209.547	236.153	303.392	258.294	350.926	309.265	349.578	405.352	394.159	392.866	229.897	229.911	195.267	148.011	121.009	129.131	0.851222
41278	MAP1LC3B	LC3B	Microtubule-associated proteins 1A/1B light chain 3B	Autophagy	FLVPDHVNMSELIK	65.9483	70.1206	68.2125	71.529	74.3544	63.6607	86.0443	68.5216	80.9907	91.6908	107.008	101.579	64.9584	66.1321	49.0764	40.977	41.2679	49.9271	0.757699
41279	MAP1LC3B	LC3B	Microtubule-associated proteins 1A/1B light chain 3B	Autophagy	FLVPDHVNMSELIK	49.9251	65.3622	47.3393	46.8581	58.5347	50.4702	60.4019	53.5482	66.867	75.0436	73.8746	66.6295	42.5528	45.4155	39.8078	29.7122	32.7636	31.4953	0.764891
41280	DYNLL1	LC8	Dynein light chain 1, cytoplasmic	Motor or contractile protein	DIAAHIK	30.7527	25.3251	23.9493	26.0467	29.3894	24.9497	27.6349	26.2301	24.4829	26.9435	23.5239	23.7382	48.708	32.9368	27.0125	17.2087	34.5103	18.7986	0.665169
41281	DYNLL1	LC8	Dynein light chain 1, cytoplasmic	Motor or contractile protein	DIAAHIK	359.178	371.777	333.214	261.565	406.464	320.445	322.437	317.094	351.285	335.583	401.639	337.93	592.389	399.211	288.96	212.235	201.024	153.58	0.945087
41282	DYNLL1	LC8	Dynein light chain 1, cytoplasmic	Motor or contractile protein	NADM*SEEM*QQDSVECATQALEK	43.9449	41.7749	38.0542	28.6986	45.409	34.5334	41.0226	32.9	45.3394	45.5791	47.4792	41.6644	82.1911	42.9761	38.4931	24.5828	30.4741	23.4419	1
41283	DYNLL1	LC8	Dynein light chain 1, cytoplasmic	Motor or contractile protein	NADM*SEEM*QQDSVECATQALEK	21.5905	15.1858	18.5267	27.2407	45.2367	34.1981	18.8146	20.5641	22.1174	33.8149	29.9381	29.8113	34.1401	31.3769	22.5064	20.6097	19.8352	19.8741	1
41284	DYNLL1	LC8	Dynein light chain 1, cytoplasmic	Motor or contractile protein	NADM*SEEM*QQDSVECATQALEK	10.7589	10.3284	10.1816	13.8962	19.9307	16.3013	13.3375	8.55894	12.3135	16.8764	14.5927	17.4028	19.7331	22.866	11.8278	9.74583	7.49277	10.0017	1
41285	DYNLL1	LC8	Dynein light chain 1, cytoplasmic	Motor or contractile protein	NADM*SEEM*QQDSVECATQALEK	33.2536	29.4476	36.9117	47.4527	70.3483	64.1617	35.9645	31.3241	35.2989	50.9646	50.1134	43.2093	58.0515	43.12	34.2508	40.3495	29.9762	32.1154	0.955425
41286	DYNLL1	LC8	Dynein light chain 1, cytoplasmic	Motor or contractile protein	NADM*SEEM*QQDSVECATQALEK	15.9497	12.1878	18.859	24.6252	36.9748	35.8584	22.6454	22.3393	22.0704	27.1434	30.3293	26.0255	26.046	27.3753	20.6145	15.8651	19.2946	16.6495	0.926015
41287	DYNLL1	LC8	Dynein light chain 1, cytoplasmic	Motor or contractile protein	NADM*SEEM*QQDSVECATQALEK	78.8066	67.9528	73.4005	51.771	59.3978	55.9252	72.8707	68.6119	76.3937	72.9677	92.4209	79.2003	126.182	77.6267	58.6068	42.3097	47.1421	36.6021	1
41288	DYNLL1	LC8	Dynein light chain 1, cytoplasmic	Motor or contractile protein	NADM*SEEMQQDSVECATQALEK	7.5003	7.46918	12.3557	11.7221	11.7293	14.7888	4.98468	7.42135	9.34791	15.4707	14.7823	13.3657	16.6881	9.14935	10.5087	8.4161	9.40129	11.39	1
41289	DYNLL1	LC8	Dynein light chain 1, cytoplasmic	Motor or contractile protein	NADM*SEEMQQDSVECATQALEK	99.9784	91.6001	90.9941	66.8025	83.8234	72.9376	94.7053	81.109	99.3308	83.3255	101.743	98.0643	161.793	100.055	79.3497	59.2024	54.8393	48.6152	0.952442
41290	DYNLL1	LC8	Dynein light chain 1, cytoplasmic	Motor or contractile protein	NADM*SEEMQQDSVECATQALEK	54.13	47.4029	55.8822	75.1674	99.0534	82.6122	55.1185	55.5657	49.6013	80.0646	87.7706	70.2221	95.439	84.3089	65.443	49.2841	48.2298	45.4201	1
41291	DYNLL1	LC8	Dynein light chain 1, cytoplasmic	Motor or contractile protein	NADM*SEEMQQDSVECATQALEK	93.002	86.2899	94.5797	117.959	166.817	155.295	89.1505	89.8593	98.0979	133.288	134.022	123.044	159.508	128.365	104.886	91.5937	83.1078	90.7135	0.968514
41292	DYNLL1	LC8	Dynein light chain 1, cytoplasmic	Motor or contractile protein	NADM*SEEMQQDSVECATQALEK	57.322	47.1645	51.9195	41.0083	40.7151	39.6364	48.8573	45.0118	60.9388	49.8181	63.3311	45.1581	105.777	57.7774	41.9412	39.6651	35.707	30.3986	1
41293	DYNLL1	LC8	Dynein light chain 1, cytoplasmic	Motor or contractile protein	NADMSEEM*QQDSVECATQALEK	77.0849	68.2883	63.1102	52.3105	59.1676	56.0927	57.6174	60.4072	70.0701	63.4247	84.8131	79.077	115.6	83.1435	55.212	47.1179	39.9145	33.3053	1
41294	DYNLL1	LC8	Dynein light chain 1, cytoplasmic	Motor or contractile protein	NADMSEEM*QQDSVECATQALEK	23.2187	19.3499	18.53	13.7602	19.9415	25.7816	21.7307	17.1244	28.0159	25.2844	29.0387	25.6311	38.9782	28.1136	15.5352	14.7262	15.7261	13.1164	1
41295	DYNLL1	LC8	Dynein light chain 1, cytoplasmic	Motor or contractile protein	NADMSEEM*QQDSVECATQALEK	32.2601	33.3235	44.1146	52.0981	70.7929	73.6309	45.479	46.9225	42.0498	57.8901	66.6449	65.1834	62.5915	58.1356	44.0069	38.4368	33.7786	34.4966	1
41296	DYNLL1	LC8	Dynein light chain 1, cytoplasmic	Motor or contractile protein	NADMSEEM*QQDSVECATQALEK	35.1824	37.543	31.8286	30.662	26.6555	26.5863	35.0206	31.2536	33.2523	37.0132	35.9785	41.6422	58.3886	37.254	32.2641	24.5646	22.143	21.035	0.990303
41297	DYNLL1	LC8	Dynein light chain 1, cytoplasmic	Motor or contractile protein	NADMSEEM*QQDSVECATQALEK	62.0762	56.5783	71.2416	91.6483	120.98	105.63	71.3989	66.0956	77.2631	101.131	99.3381	92.2462	112.308	90.3713	73.1535	58.2153	61.318	58.125	0.860079
41298	DYNLL1	LC8	Dynein light chain 1, cytoplasmic	Motor or contractile protein	KYNPTWHCIVGR	149.252	136.605	112.065	83.3426	117.826	89.0084	135.792	130.411	165.167	160.007	162.773	153.71	255.993	183.161	112.622	73.6189	69.6546	69.3979	0.924063
41299	DYNLL1	LC8	Dynein light chain 1, cytoplasmic	Motor or contractile protein	NFGSYVTHETK	39.9701	70.9994	53.8934	29.2021	37.352	27.7982	41.3852	44.6308	47.5028	32.7105	57.5844	47.5054	81.9607	71.211	34.9969	16.6658	25.1271	31.3612	0.685224
41300	DYNLL1	LC8	Dynein light chain 1, cytoplasmic	Motor or contractile protein	NFGSYVTHETK	35.7101	47.3097	61.3467	26.1276	36.51	24.2369	40.902	36.1183	42.3725	41.3353	41.786	29.5811	61.4944	52.0427	35.4503	9.85624	16.0579	24.5495	0.827027
41301	DYNLL1	LC8	Dynein light chain 1, cytoplasmic	Motor or contractile protein	YNPTWHCIVGR	48.228	55.8851	45.8613	27.2867	36.4122	34.398	39.1448	48.2369	48.7063	37.9981	66.8354	56.1616	81.4632	61.3893	36.3778	19.6561	21.9578	28.9853	0.876401
41302	DYNLL1	LC8	Dynein light chain 1, cytoplasmic	Motor or contractile protein	YNPTWHCIVGR	26.7493	26.0793	25.9812	20.0698	21.8333	21.4748	22.7001	20.8462	24.5586	31.6613	27.4176	30.5607	40.46	28.7462	26.2766	18.7886	12.3619	17.4489	0.752197
41303	DYNLL1	LC8	Dynein light chain 1, cytoplasmic	Motor or contractile protein	YNPTWHCIVGR	43.1492	48.5139	43.7514	27.8424	36.7261	34.3291	39.113	42.7356	54.3256	46.1235	50.827	48.2528	74.3204	51.3303	40.0198	35.7624	25.5512	28.6803	0.904303
41304	DYNLL1	LC8	Dynein light chain 1, cytoplasmic	Motor or contractile protein	YNPTWHCIVGR	32.8758	37.061	39.2448	17.7913	36.7006	26.691	30.7589	30.9945	39.5832	32.1301	48.8268	53.6337	61.4016	53.2292	36.2384	16.403	21.2419	25.7825	0.973137
41305	LCMT1	LCMT1	Leucine carboxyl methyltransferase 1	Enzyme, misc.	DLSELEEK	50.3116	54.6967	51.7707	40.6005	60.536	51.0077	41.1013	43.8999	47.3992	44.4483	59.631	49.894	78.646	53.1354	46.3695	30.6028	23.9723	30.1571	0.97149
41306	LCMT1	LCMT1	Leucine carboxyl methyltransferase 1	Enzyme, misc.	AMFINYEQVNMGDR	100.608	107.727	118.18	75.1397	105.276	82.8586	99.8893	91.6361	114.499	106.762	110.316	104.533	165.049	114.196	93.9767	75.2108	68.2202	68.65	0.861715
41307	LCMT1	LCMT1	Leucine carboxyl methyltransferase 1	Enzyme, misc.	DEDLLPSK	42.4684	53.4955	56.2816	42.9658	55.7982	59.4246	40.3612	56.5005	45.423	50.0603	58.311	52.0278	81.4452	60.4263	49.8727	40.2859	32.236	35.789	0.875702
41308	LCMT1	LCMT1	Leucine carboxyl methyltransferase 1	Enzyme, misc.	HYCLCWATK	99.7978	101.533	102.778	73.66	100.26	70.516	100.555	82.0278	105.859	124.035	121.467	117.626	145.583	109.186	98.0159	77.3598	66.2476	62.3439	0.952969
41309	LCMT1	LCMT1	Leucine carboxyl methyltransferase 1	Enzyme, misc.	QCDLAGVETCK	52.769	56.4009	54.1691	40.5846	54.0806	43.5958	54.2467	48.4997	64.9393	51.4674	53.892	51.1566	96.2608	59.2137	46.7573	29.6322	23.7778	30.1541	1
41310	LCMT1	LCMT1	Leucine carboxyl methyltransferase 1	Enzyme, misc.	QCDLAGVETCK	88.3357	88.7649	77.3947	76.478	81.9778	68.7503	80.9444	84.7666	94.7612	89.5565	91.5444	107.665	137.878	96.9729	70.917	57.3525	44.676	55.3166	0.836481
41311	LCMT1	LCMT1	Leucine carboxyl methyltransferase 1	Enzyme, misc.	VHGVSQLIK	82.9251	116.462	94.7744	81.8252	98.8923	77.2473	95.4488	97.0581	112.895	97.5779	135.577	128.008	163.316	130.499	97.27	55.9164	71.5959	68.7574	0.652637
41312	LCMT2	LCMT2	tRNA wybutosine-synthesizing protein 4	Enzyme, misc.	DCDSEWK	68.2237	63.5316	66.8855	41.2731	56.2165	59.7077	59.6531	63.9536	60.9031	64.335	71.9277	59.3493	106.065	76.5628	57.2241	35.1594	35.5449	27.6086	1
41313	LCMT2	LCMT2	tRNA wybutosine-synthesizing protein 4	Enzyme, misc.	GYVQDPFAALLVPGAAR	49.2371	48.2356	47.0691	38.4546	45.3773	37.2999	36.2532	41.7808	46.2336	40.9652	39.0506	49.7618	66.4368	53.1516	39.1595	26.8941	24.4193	22.7993	0.827535
41314	LCMT2	LCMT2	tRNA wybutosine-synthesizing protein 4	Enzyme, misc.	IGETPELCALTGPFER	61.2538	65.6017	64.3178	36.4684	57.6908	46.4321	53.7705	47.8167	63.7492	46.2794	58.748	67.4891	78.4306	56.6191	55.359	35.5296	28.2625	21.6036	1
41315	LCMT2	LCMT2	tRNA wybutosine-synthesizing protein 4	Enzyme, misc.	IPVEGEVPEAR	38.0994	28.5256	31.2837	20.0551	24.3271	21.2685	25.5049	25.8571	33.1583	28.8637	28.4725	24.8557	35.5657	27.6913	19.8373	14.3218	16.0622	15.8303	1
41316	LCMT2	LCMT2	tRNA wybutosine-synthesizing protein 4	Enzyme, misc.	RAGAVQNTNDSSALSK	46.6271	55.4968	40.1746	35.2242	43.0746	43.1478	37.1126	36.8893	37.6548	45.8995	47.2501	43.3286	66.1305	49.0603	37.122	18.8516	21.6122	19.0862	1
41317	LCMT2	LCMT2	tRNA wybutosine-synthesizing protein 4	Enzyme, misc.	RAGAVQNTNDSSALSK	75.8619	75.5019	71.4897	42.5906	66.6572	60.5645	57.9366	51.6234	57.1976	52.6932	57.1117	55.3906	103.441	70.702	55.6901	24.2904	29.5045	27.0888	0.60805
41318	LCMT2	LCMT2	tRNA wybutosine-synthesizing protein 4	Enzyme, misc.	SEDNNTEDLK	28.7463	31.573	28.8647	11.959	23.3651	18.3823	25.5447	21.7913	21.528	25.2464	21.7507	23.8499	34.2784	31.2135	21.2837	13.9672	13.8433	11.7349	1
41319	LCMT2	LCMT2	tRNA wybutosine-synthesizing protein 4	Enzyme, misc.	VNPASPSGVFPASVVSSEGQVPNLK	70.3378	79.6969	69.866	46.8708	69.799	65.4386	58.0273	48.8508	70.1888	62.1991	76.7126	72.0287	110.161	84.2737	51.9591	37.6629	34.2508	31.5601	0.986626
41320	LDAH	LDAH	Lipid droplet-associated hydrolase	Unknown function	ILTTSEDSNAQEIK	12.7742	13.8038	13.3533	9.73477	9.25211	11.6356	10.7018	16.2284	15.0395	13.892	12.7044	7.99894	26.2957	21.9313	12.9017	7.69645	6.29099	4.52527	1
41321	LDAH	LDAH	Lipid droplet-associated hydrolase	Unknown function	ILTTSEDSNAQEIK	111.422	136.272	114.323	62.7499	109.308	82.1519	113.938	115.747	129.751	95.841	114.785	106.479	220.118	144.484	114.874	62.4919	69.4304	74.4874	0.986856
41322	LDAH	LDAH	Lipid droplet-associated hydrolase	Unknown function	CGPWTDLFHDQSVK	99.5449	96.3403	101.707	64.3611	77.5066	59.2984	91.0283	111.008	122.59	93.1578	97.1828	97.8589	171.157	132.771	96.5788	46.385	54.8884	55.8087	0.89084
41323	LDAH	LDAH	Lipid droplet-associated hydrolase	Unknown function	EEIPVHEEFILCGGAETQVLK	56.3886	63.4572	67.6417	34.6168	55.9417	40.1861	67.863	63.8258	68.5243	56.0567	54.3073	55.0665	106.092	70.115	53.0367	33.5398	32.3976	30.8125	1
41324	LDAH	LDAH	Lipid droplet-associated hydrolase	Unknown function	AFLLFPTIER	26.1209	30.2967	21.7303	14.6829	24.9709	17.1576	32.9941	29.4218	27.1543	24.1555	23.6743	23.5333	41.7115	29.2615	19.4418	13.0747	14.4158	10.1419	0.987377
41325	LDAH	LDAH	Lipid droplet-associated hydrolase	Unknown function	EYYEDIK	144.26	161.205	125.258	87.4784	128.362	104.265	119.859	136.375	133.947	121.218	123.78	117.28	239.539	163.659	121.051	72.9368	61.3298	67.5138	0.918172
41326	LDAH	LDAH	Lipid droplet-associated hydrolase	Unknown function	LTFYYGTIDPWCPK	17.9322	25.1667	22.5692	16.6703	19.1544	12.2241	28.5812	25.8588	25.4512	16.8138	22.604	19.8936	36.5699	28.3896	17.1517	12.5312	9.51864	9.70189	0.917896
41327	LDAH	LDAH	Lipid droplet-associated hydrolase	Unknown function	RDDETIK	80.4974	95.8493	86.7658	53.7812	73.9998	58.1007	78.2463	98.5881	98.8806	71.8444	84.2772	82.0684	131.32	100.164	78.9486	45.1336	41.3763	46.6966	0.824934
41328	LDAH	LDAH	Lipid droplet-associated hydrolase	Unknown function	RVPELPVIR	39.043	49.7107	51.8086	32.4348	38.7287	27.9167	52.7596	41.3675	45.7541	36.0709	40.6825	36.6102	69.9489	45.1632	39.0491	19.3867	21.2234	30.3031	0.898901
41329	LDB1	LDB1	LIM domain-binding protein 1	Transcriptional regulator	HTPYGNQTDYR	42.0223	47.7237	50.7216	37.5873	38.9961	41.8422	50.0736	43.1715	44.7364	45.0153	43.9489	46.4697	81.1214	55.4439	45.9918	28.017	23.6023	24.3364	1
41330	LDB1	LDB1	LIM domain-binding protein 1	Transcriptional regulator	SIFEGGATELYYVLK	73.9392	89.4857	88.9432	58.2443	62.2297	51.3908	71.4361	69.9023	74.601	64.635	78.2861	72.1616	120.064	84.3357	76.4054	49.4037	45.1738	56.4632	1
41331	LDHA	LDH-A	L-lactate dehydrogenase A chain	Apoptosis	DDVFLSVPCILGQNGISDLVK	31.7462	33.1162	28.2552	10.8909	21.4465	13.8636	36.4044	24.754	31.7271	16.2147	21.0819	24.6777	58.8241	36.4235	26.9469	10.8259	9.14507	7.56372	1
41332	LDHA	LDH-A	L-lactate dehydrogenase A chain	Apoptosis	DDVFLSVPCILGQNGISDLVK	30.1672	33.2082	22.5882	7.82222	13.8335	15.2351	29.2419	23.1195	27.3931	21.5583	17.7086	18.3802	47.9702	33.4519	22.582	7.88545	8.75383	9.06664	0.915472
41333	LDHA	LDH-A	L-lactate dehydrogenase A chain	Apoptosis	DDVFLSVPCILGQNGISDLVK	51.8242	44.7115	55.8787	22.6023	24.2197	22.5991	44.6852	40.7183	46.1986	33.5274	37.4061	31.5548	86.2995	68.1454	44.4557	19.6502	18.5025	20.3951	0.8243
41334	LDHA	LDH-A	L-lactate dehydrogenase A chain	Apoptosis	GYTSWAIGLSVADLAESIM*K	6.55349	10.4703	13.0595	13.0479	17.5176	14.3245	10.6096	11.5017	5.25696	5.52094	11.8045	7.0568	13.3138	15.6374	10.2863	6.32944	9.07517	8.83894	1
41335	LDHA	LDH-A	L-lactate dehydrogenase A chain	Apoptosis	QVVESAYEVIK	67.7999	71.784	71.0263	23.7314	33.0039	28.5566	65.7024	58.6896	59.7732	36.4201	44.102	33.9826	99.9295	67.6276	63.1786	18.5745	22.2903	18.5708	0.994434
41336	LDHA	LDH-A	L-lactate dehydrogenase A chain	Apoptosis	QVVESAYEVIK	15.6604	21.9298	17.1505	3.76071	7.70279	7.11511	18.8024	10.1056	15.7819	10.4116	11.1486	8.46289	21.3927	20.2631	15.0715	4.6369	5.23914	4.28924	1
41337	LDHA	LDH-A	L-lactate dehydrogenase A chain	Apoptosis	QVVESAYEVIK	42.162	35.3648	43.5546	24.3485	26.6953	17.85	38.428	35.893	37.7699	24.0876	20.9247	25.4865	61.1807	44.0414	35.9513	15.0756	19.0814	13.9243	0.897322
41338	LDHA	LDH-A	L-lactate dehydrogenase A chain	Apoptosis	QVVESAYEVIK	24.2976	20.4295	20.3644	7.85004	7.7012	8.63621	18.0514	17.7646	17.853	6.95656	15.6435	14.5969	28.6266	20.483	19.9501	7.89008	10.2435	12.0216	1
41339	LDHA	LDH-A	L-lactate dehydrogenase A chain	Apoptosis	QVVESAYEVIK	253.582	275.744	241.432	109.843	141.316	109.73	233.727	212.486	236.023	159.285	146.978	139.695	357.05	289.738	204.015	76.9498	94.3028	90.5617	0.968479
41340	LDHA	LDH-A	L-lactate dehydrogenase A chain	Apoptosis	QVVESAYEVIK	102.186	113.174	103.387	47.8167	50.4486	45.0279	87.5443	77.9364	87.6063	57.8875	72.0989	67.7198	137.781	105.896	93.5336	30.9759	41.2038	35.0559	1
41341	LDHA	LDH-A	L-lactate dehydrogenase A chain	Apoptosis	QVVESAYEVIK	379.495	391.832	370.426	145.392	218.259	185.452	370.772	319.025	339.782	203.124	225.509	190.836	559.619	387.246	333.587	101.993	120.97	106.934	0.985621
41342	LDHA	LDH-A	L-lactate dehydrogenase A chain	Apoptosis	QVVESAYEVIK	241.952	196.188	207.061	93.1577	120.005	97.5616	207.964	182.519	192.954	133.37	134.231	114.655	260.789	217.284	201.025	82.335	97.0779	83.7508	0.935339
41343	LDHA	LDH-A	L-lactate dehydrogenase A chain	Apoptosis	RVHPVSTMIK	51.5601	68.4691	56.8496	23.2168	30.981	31.7039	56.0513	46.4309	58.3173	35.4771	50.2367	37.1251	114.416	66.0473	46.596	15.356	20.0542	19.1347	0.917049
41344	LDHA	LDH-A	L-lactate dehydrogenase A chain	Apoptosis	SADTLWGIQK	30.1008	32.05	22.4951	13.3566	18.0129	20.218	22.1596	27.2278	27.3696	17.9215	19.0125	17.5345	54.6865	33.2109	23.8565	17.1458	8.90119	12.0963	0.815854
41345	LDHA	LDH-A	L-lactate dehydrogenase A chain	Apoptosis	SADTLWGIQK	17.4514	18.504	17.6189	10.0478	11.0614	8.51734	13.8033	14.1715	17.5851	7.1849	12.3007	14.1984	31.6439	18.487	15.6419	5.50067	5.91159	7.11358	1
41346	LDHA	LDH-A	L-lactate dehydrogenase A chain	Apoptosis	SADTLWGIQK	28.9291	24.3245	28.8686	9.36484	13.5346	17.9082	25.5999	20.7519	30.426	14.9743	22.9479	20.5324	46.5165	29.7792	21.8828	10.1303	10.8909	9.2838	1
41347	LDHA	LDH-A	L-lactate dehydrogenase A chain	Apoptosis	SADTLWGIQK	87.3511	99.1554	80.6456	41.5424	59.0086	56.3684	79.6676	82.0394	81.3701	56.7953	60.005	59.3027	155.024	109.371	80.829	31.679	32.0365	31.7375	1
41348	LDHA	LDH-A	L-lactate dehydrogenase A chain	Apoptosis	SADTLWGIQK	78.884	77.5214	67.6799	40.5428	65.9711	39.1432	67.9804	74.6194	81.4878	52.536	50.2095	46.7675	151.538	97.6523	78.5476	27.3945	22.8901	32.1335	0.998832
41349	LDHA	LDH-A	L-lactate dehydrogenase A chain	Apoptosis	SADTLWGIQK	24.3228	24.9128	22.4384	7.27237	12.6223	11.5421	15.737	20.4921	20.1959	14.7914	16.7538	13.6276	41.8433	28.3851	18.2795	5.32292	6.3369	6.15868	1
41350	LDHA	LDH-A	L-lactate dehydrogenase A chain	Apoptosis	SADTLWGIQK	173.155	170.935	174.238	72.5363	104.26	101.103	135.07	140.304	149.448	104.23	103.491	100.235	272.595	183.753	130.363	52.378	50.2513	51.1698	0.955403
41351	LDHA	LDH-A	L-lactate dehydrogenase A chain	Apoptosis	SADTLWGIQK	217.581	188.416	190.309	96.7019	133.923	124.042	197.413	174.102	181.056	128.216	132.201	119.069	366.715	224.631	168.662	73.3305	61.2422	52.2263	0.997553
41352	LDHA	LDH-A	L-lactate dehydrogenase A chain	Apoptosis	SADTLWGIQK	104.815	95.1825	84.767	49.5974	61.5453	52.3186	95.2699	75.1518	89.5219	61.3242	62.9504	78.8766	165.404	116.857	94.5938	39.5641	37.289	35.8899	0.917583
41353	LDHA	LDH-A	L-lactate dehydrogenase A chain	Apoptosis	SADTLWGIQKELQF	23.7979	17.1518	30.3301	19.6989	13.4039	31.5318	19.3774	22.1737	16.6811	11.9891	14.6025	15.9754	27.9588	20.6024	15.747	11.898	7.28154	7.88305	0.854959
41354	LDHA	LDH-A	L-lactate dehydrogenase A chain	Apoptosis	VHPVSTM*IK	119.413	128.158	117.234	47.5572	67.5458	55.9198	103.869	96.9894	117.149	58.7583	71.8849	70.6691	194.972	151.483	97.501	38.8297	32.2386	37.6095	0.954762
41355	LDHA	LDH-A	L-lactate dehydrogenase A chain	Apoptosis	VHPVSTM*IK	105.284	136.215	155.352	133.012	169.345	167.607	123.322	122.335	113.182	92.5104	116.793	109.412	239.249	183.262	133.742	60.5865	74.9749	88.5678	0.992833
41356	LDHA	LDH-A	L-lactate dehydrogenase A chain	Apoptosis	VTLTSEEEAR	27.2256	30.5816	21.0823	11.157	19.7907	19.264	27.7102	25.0437	22.7598	14.2669	13.9665	12.32	47.3693	30.6966	21.1587	5.51479	5.40695	8.64347	0.836299
41357	LDHA	LDH-A	L-lactate dehydrogenase A chain	Apoptosis	VTLTSEEEAR	161.63	151.004	145.113	79.9576	101.425	81.8826	129.387	119.36	142.468	94.916	106.444	107.105	249.642	170.002	128.047	47.2965	45.2983	58.9472	0.893743
41358	LDHA	LDH-A	L-lactate dehydrogenase A chain	Apoptosis	DYNVTANSK	32.4918	20.3434	18.4178	12.0839	10.7765	12.3387	22.9969	16.9405	18.8649	14.4538	13.4702	16.3572	33.0285	21.0283	19.5444	8.28057	9.24705	7.01487	1
41359	LDHA	LDH-A	L-lactate dehydrogenase A chain	Apoptosis	DYNVTANSK	62.2613	67.3078	55.5268	20.7866	41.3982	27.4011	67.2805	46.9317	58.4598	36.1906	40.0237	25.5092	107.352	72.6317	53.723	18.3426	15.4457	19.0422	0.993056
41360	LDHA	LDH-A	L-lactate dehydrogenase A chain	Apoptosis	DYNVTANSK	29.4122	19.3664	16.5545	9.49773	13.9428	12.8934	16.1149	16.3177	18.6301	9.28298	15.2432	11.6302	30.1608	26.0405	19.8488	6.42976	6.10325	5.32232	0.933056
41361	LDHA	LDH-A	L-lactate dehydrogenase A chain	Apoptosis	DYNVTANSK	23.6788	24.0693	22.3619	12.526	9.15316	11.3426	19.1491	17.9305	20.7905	11.6835	18.3657	15.6026	26.6328	25.6186	16.9382	7.11529	4.6027	7.56487	1
41362	LDHA	LDH-A	L-lactate dehydrogenase A chain	Apoptosis	DYNVTANSK	42.4904	44.788	48.9109	22.4051	29.6886	21.4793	42.8658	38.6354	48.2391	28.5999	32.8947	28.5082	72.3873	46.9287	45.8568	15.1671	19.0257	15.9347	0.943035
41363	LDHA	LDH-A	L-lactate dehydrogenase A chain	Apoptosis	DYNVTANSK	21.0916	28.3467	28.8997	10.5113	18.6396	12.121	22.8739	20.1555	25.7527	14.2067	14.1946	18.7658	42.1514	24.6641	18.1532	7.98627	7.79665	8.3781	1
41364	LDHA	LDH-A	L-lactate dehydrogenase A chain	Apoptosis	DYNVTANSK	303.18	312.129	300.474	119.02	187.623	147.873	308.296	253.492	310.178	165.544	203.439	169.099	531.265	350.398	256.911	84.7708	99.123	90.4572	1
41365	LDHA	LDH-A	L-lactate dehydrogenase A chain	Apoptosis	DYNVTANSK	236.132	236.415	232.64	102.016	136.63	121.749	225.602	187.12	249.006	158.987	160.911	143.676	374.498	294.987	201.943	82.3696	79.3674	77.2906	0.979794
41366	LDHA	LDH-A	L-lactate dehydrogenase A chain	Apoptosis	DYNVTANSK	68.1689	61.8397	59.8751	32.0151	38.3359	32.9839	62.8237	45.525	54.7692	38.4157	37.864	41.7238	85.3128	69.3839	53.9941	26.6411	35.4496	26.2247	0.729649
41367	LDHA	LDH-A	L-lactate dehydrogenase A chain	Apoptosis	DYNVTANSKLVIITAGARQQEGESR	33.3416	38.5985	30.9745	25.3987	27.4608	25.3099	42.9662	34.4391	30.8718	23.0395	26.6275	32.8504	65.0643	44.9551	40.7479	16.8379	13.4376	16.567	1
41368	LDHA	LDH-A	L-lactate dehydrogenase A chain	Apoptosis	DYNVTANSKLVIITAGARQQEGESR	11.9701	14.9557	14.3529	11.08	10.434	10.3257	13.0689	12.6245	15.4225	10.0693	10.1379	6.56618	21.1084	16.5646	14.4399	6.52921	6.86663	9.83309	0.894559
41369	LDHA	LDH-A	L-lactate dehydrogenase A chain	Apoptosis	FIIPNVVK	134.047	136.123	115.592	58.4571	72.8305	67.7707	126.965	127.281	127.562	88.3149	86.7307	78.9148	190.749	145.319	120.783	43.8244	43.6933	42.8242	0.889637
41370	LDHA	LDH-A	L-lactate dehydrogenase A chain	Apoptosis	FIIPNVVK	355.504	372.95	323.019	116.566	207.898	167.739	315.616	293.766	307.618	187.382	194.51	171.306	505.767	347.553	296.352	107.294	105.714	99.167	0.997944
41371	LDHA	LDH-A	L-lactate dehydrogenase A chain	Apoptosis	FIIPNVVK	109.407	114.019	116.276	44.9159	50.5199	57.8375	93.2423	96.0244	102.62	60.8643	64.666	66.4992	152.679	122.32	102.257	34.7414	39.0333	33.0833	0.658905
41372	LDHA	LDH-A	L-lactate dehydrogenase A chain	Apoptosis	FIIPNVVK	60.6324	76.6816	66.0968	35.6437	35.2861	41.0535	65.7415	59.7284	67.2985	35.0662	43.1765	41.6701	92.859	88.174	58.6023	18.7781	25.9683	29.5369	0.884656
41373	LDHA	LDH-A	L-lactate dehydrogenase A chain	Apoptosis	FIIPNVVK	604.332	610.871	599.383	262.052	393.325	269.031	553.315	542.22	543.117	344.161	358.459	316.271	838.955	643.864	480.5	176.141	173.36	165.763	0.997148
41374	LDHA	LDH-A	L-lactate dehydrogenase A chain	Apoptosis	FIIPNVVK	336.99	352.024	322.113	136.645	190.099	147.648	300.501	276.958	317.741	189.442	202.503	197.379	445.823	343.444	292.194	108.291	98.4895	107.865	0.966433
41375	LDHA	LDH-A	L-lactate dehydrogenase A chain	Apoptosis	FIIPNVVK	143.431	167.049	131.675	73.7578	85.9701	88.2445	156.745	143.797	152.025	97.8634	113.84	101.305	223.571	184.112	135.984	63.6761	47.6645	57.1222	0.894318
41376	LDHA	LDH-A	L-lactate dehydrogenase A chain	Apoptosis	FIIPNVVK	299.525	303.006	307.051	139.374	165.004	161.885	298.683	279.456	292.804	197.202	203.097	205.826	448.618	334.306	254.667	109.672	105.727	111.638	0.77579
41377	LDHA	LDH-A	L-lactate dehydrogenase A chain	Apoptosis	IVSGKDYNVTANSK	30.8956	46.0632	28.1075	12.9559	14.6643	19.9741	26.4608	28.8391	31.0388	28.6243	23.2012	20.6009	65.3915	42.5162	24.8225	10.5634	12.8011	16.2115	0.802579
41378	LDHA	LDH-A	L-lactate dehydrogenase A chain	Apoptosis	NVNIFKFIIPNVVK	60.7636	59.5395	65.115	32.5118	25.9887	21.9857	57.3888	58.9898	49.3245	39.6727	34.1571	30.023	86.3869	66.5917	55.429	21.386	13.9345	21.7676	1
41379	LDHA	LDH-A	L-lactate dehydrogenase A chain	Apoptosis	DLADELALVDVIEDK	26.7358	31.8674	27.4787	20.7138	20.255	15.7602	29.8628	23.0175	29.0066	22.2035	18.9748	21.1977	44.1593	31.784	33.774	10.3611	13.6267	10.4274	0.99971
41380	LDHA	LDH-A	L-lactate dehydrogenase A chain	Apoptosis	DLADELALVDVIEDK	50.0877	52.2937	54.5098	19.3784	32.4246	20.9794	45.7886	47.3777	52.7732	24.7142	28.6984	32.1955	68.6093	55.9359	44.1569	12.2328	16.9662	11.9434	0.998408
41381	LDHA	LDH-A	L-lactate dehydrogenase A chain	Apoptosis	DLADELALVDVIEDK	26.5664	24.5163	31.1938	16.241	17.5013	14.5742	26.2145	26.6132	26.8299	14.6643	17.7765	13.8861	39.5448	33.7744	27.2985	12.8278	7.34105	12.7847	1
41382	LDHA	LDH-A	L-lactate dehydrogenase A chain	Apoptosis	DLADELALVDVIEDK	27.2863	30.6646	28.5701	12.6163	21.0447	13.969	28.3965	30.0026	27.186	18.4091	21.6975	19.2076	42.0121	29.0824	31.2654	13.396	9.63793	7.85361	0.939812
41383	LDHA	LDH-A	L-lactate dehydrogenase A chain	Apoptosis	DLADELALVDVIEDK	37.9775	32.6905	35.3828	14.0453	15.7066	15.9373	26.7184	23.368	25.3315	20.9789	16.7615	17.7019	39.5787	29.7525	30.1606	10.3916	7.50715	9.92693	0.636783
41384	LDHA	LDH-A	L-lactate dehydrogenase A chain	Apoptosis	DLADELALVDVIEDK	96.1982	103.968	99.4715	42.7388	63.4995	46.3611	92.6405	77.0735	75.6364	54.7412	60.3537	50.0635	130.163	109.65	91.0602	29.4359	30.194	39.3972	0.999503
41385	LDHA	LDH-A	L-lactate dehydrogenase A chain	Apoptosis	DLADELALVDVIEDK	101.512	112.818	105.68	53.519	53.0344	52.3672	94.7019	78.8957	89.6007	72.6504	67.3845	56.8473	131.427	111.331	88.5286	26.0447	34.6471	33.6285	1
41386	LDHA	LDH-A	L-lactate dehydrogenase A chain	Apoptosis	DQLIYNLLK	17.9677	17.1958	15.3304	10.7759	9.25389	8.28881	13.1248	12.5764	14.0264	10.9888	11.5346	8.79239	29.9676	19.232	18.8948	5.55256	3.54277	7.30699	0.796626
41387	LDHA	LDH-A	L-lactate dehydrogenase A chain	Apoptosis	DQLIYNLLK	60.0218	61.3435	58.9801	24.7914	34.296	38.5348	52.8324	50.761	63.9678	33.0594	41.8914	36.5031	99.9226	77.7439	52.4478	16.6303	17.2936	19.1378	0.991317
41388	LDHA	LDH-A	L-lactate dehydrogenase A chain	Apoptosis	DQLIYNLLK	31.7722	30.3898	25.0654	11.7118	22.1561	16.1775	27.7664	29.0667	26.7	19.7153	17.5367	18.2103	46.5436	33.5471	27.4135	8.97199	13.0382	12.2497	0.986753
41389	LDHA	LDH-A	L-lactate dehydrogenase A chain	Apoptosis	DQLIYNLLK	11.24	15.8169	12.4761	12.3267	9.98645	7.37287	17.9296	12.9809	15.0237	8.40211	11.8455	9.65846	21.0088	15.5697	12.0777	1.9884	5.6207	4.64433	1
41390	LDHA	LDH-A	L-lactate dehydrogenase A chain	Apoptosis	DQLIYNLLK	277.195	292.548	251.456	123.338	172.715	149.235	251.937	230.317	251.946	150.446	156.098	157.045	423.207	275.732	226.29	85.0402	75.3505	69.0742	0.986984
41391	LDHA	LDH-A	L-lactate dehydrogenase A chain	Apoptosis	DQLIYNLLK	238.175	176.292	175.877	97.3317	121.286	101.066	166.299	143.107	183.122	112.082	101.677	121.043	284.652	196.171	168.79	86.3477	76.4611	72.6649	0.977356
41392	LDHA	LDH-A	L-lactate dehydrogenase A chain	Apoptosis	DQLIYNLLK	181.663	193.964	169.893	93.3836	128.339	117.549	166.19	162.912	151.915	120.41	128.54	113.873	297.495	198.558	151.565	63.5098	61.0506	61.304	0.87832
41393	LDHA	LDH-A	L-lactate dehydrogenase A chain	Apoptosis	GEM*MDLQHGSLFLR	25.7639	21.7671	21.7625	12.3387	14.4812	11.8353	24.7307	20.5168	21.3014	19.6962	20.8285	16.801	33.1935	29.8542	24.5609	10.6971	12.0739	13.6184	0.80942
41394	LDHA	LDH-A	L-lactate dehydrogenase A chain	Apoptosis	GEM*MDLQHGSLFLR	90.2204	94.5715	89.4517	41.0876	59.819	54.7238	87.2066	70.55	83.1839	54.8273	56.088	60.0121	145.934	117.259	86.3355	33.9871	33.4507	29.8983	0.986364
41395	LDHA	LDH-A	L-lactate dehydrogenase A chain	Apoptosis	GEM*MDLQHGSLFLR	26.9285	35.0957	23.823	12.0556	16.7034	19.3546	27.2705	23.1179	25.37	17.7409	19.0724	15.9926	40.8725	30.5006	18.6108	10.5438	6.72755	7.0379	0.861732
41396	LDHA	LDH-A	L-lactate dehydrogenase A chain	Apoptosis	GEMMDLQHGSLFLR	57.69	65.9784	62.3915	27.6463	41.2098	33.1259	59.5207	55.0371	56.6322	36.7688	41.9818	36.5519	106.242	83.4926	51.8585	17.0732	28.1509	20.1129	0.834298
41397	LDHA	LDH-A	L-lactate dehydrogenase A chain	Apoptosis	GEMMDLQHGSLFLR	60.9973	59.1401	48.029	34.6087	37.2405	33.8652	53.084	55.2817	58.7087	33.3984	42.9928	36.6212	100.099	71.1769	52.6505	24.2787	16.8427	16.6051	0.930805
41398	LDHA	LDH-A	L-lactate dehydrogenase A chain	Apoptosis	GEMMDLQHGSLFLR	59.6656	70.8949	65.5122	28.264	34.4617	37.8567	56.9638	46.7853	66.9548	32.6478	46.2282	36.0791	111.823	79.7628	55.0408	22.8328	22.0084	22.8745	0.821223
41399	LDHA	LDH-A	L-lactate dehydrogenase A chain	Apoptosis	TLHPDLGTDK	49.3149	61.0169	61.359	27.8596	35.7244	32.2111	48.59	57.322	51.2509	35.4997	46.3689	40.4341	82.2707	64.0367	49.8769	21.3738	20.1697	18.8845	0.866192
41400	LDHA	LDH-A	L-lactate dehydrogenase A chain	Apoptosis	TLHPDLGTDK	151.848	150.391	146.787	67.882	93.655	83.6855	136.456	132.256	146.46	96.8337	99.6025	88.3743	265.088	172.334	131.185	43.6668	49.2957	46.0468	1
41401	LDHA	LDH-A	L-lactate dehydrogenase A chain	Apoptosis	TLHPDLGTDK	80.0258	101.791	91.3789	45.3122	53.9624	56.0664	85.2744	76.0559	82.2561	66.3944	68.9677	66.0953	125.115	94.5362	78.7184	33.0979	28.1817	38.2238	0.931601
41402	LDHA	LDH-A	L-lactate dehydrogenase A chain	Apoptosis	TLHPDLGTDK	502.788	499.169	435.815	199.087	332.39	268.486	447.079	404.263	414.217	260.045	315.844	274.298	865.641	583.085	443.263	159.127	165.464	147.667	0.999696
41403	LDHA	LDH-A	L-lactate dehydrogenase A chain	Apoptosis	TLHPDLGTDK	70.4353	61.9744	65.6798	29.5233	44.1104	39.482	59.6333	59.9898	66.7607	51.1264	41.025	49.5463	118.087	76.895	71.2707	23.2871	20.7501	24.198	1
41404	LDHA	LDH-A	L-lactate dehydrogenase A chain	Apoptosis	TLHPDLGTDK	371.767	382.086	346.681	176.774	246.423	206.561	349.7	310.33	347.935	222.972	218.549	208.081	667.221	438.77	322.819	133.641	121.979	120.506	0.981714
41405	LDHA	LDH-A	L-lactate dehydrogenase A chain	Apoptosis	TLHPDLGTDK	189.342	182.177	174.294	88.5497	130.092	103.668	162.808	177.167	167.425	120.283	130.03	130.142	292.368	214.349	175.135	68.0921	65.4387	70.8211	0.998947
41406	LDHA	LDH-A	L-lactate dehydrogenase A chain	Apoptosis	TLHPDLGTDK	35.5942	41.4029	31.5155	21.2092	17.9955	17.8564	31.8128	37.8692	33.3361	30.7318	25.3284	26.306	53.9495	40.3271	28.3839	10.9372	15.0828	16.7047	1
41407	LDHA	LDH-A	L-lactate dehydrogenase A chain	Apoptosis	TLHPDLGTDK	85.9608	104.03	92.4818	57.3578	70.0384	62.2314	97.4944	74.2269	90.847	71.2054	78.632	76.0658	161.223	123.544	92.5054	39.4462	42.085	49.3089	0.802997
41408	LDHA	LDH-A	L-lactate dehydrogenase A chain	Apoptosis	GLYGIK	97.189	75.8559	76.7404	32.0424	40.4526	32.2241	66.7915	60.5787	61.7803	35.1125	44.7916	43.9369	102.879	82.3437	68.1973	29.241	32.7142	29.2469	0.947173
41409	LDHA	LDH-A	L-lactate dehydrogenase A chain	Apoptosis	NRVIGSGCNLDSAR	37.5796	49.1178	27.9197	16.4846	24.4529	17.7433	31.897	43.4049	40.1238	24.1221	23.3672	25.3322	68.917	54.6477	30.6942	7.11937	9.82863	10.8874	1
41410	LDHA	LDH-A	L-lactate dehydrogenase A chain	Apoptosis	VIGSGCNLDSAR	49.9537	49.71	34.5022	17.2765	25.9274	25.7644	44.1978	35.0696	38.5617	27.9587	25.9436	38.2794	57.972	40.2825	42.0078	17.8493	15.5636	18.2703	1
41411	LDHA	LDH-A	L-lactate dehydrogenase A chain	Apoptosis	VIGSGCNLDSAR	29.6362	16.7337	18.2534	11.8346	10.8254	9.48291	21.3601	20.1103	19.8384	14.3508	14.8503	10.56	31.6614	20.3549	16.8523	10.5714	6.7989	10.504	0.946957
41412	LDHA	LDH-A	L-lactate dehydrogenase A chain	Apoptosis	VIGSGCNLDSAR	22.8382	17.6392	24.3194	15.1666	14.8764	9.39845	20.6633	18.731	16.9445	20.2508	22.4074	22.741	30.1062	18.664	17.3726	10.7867	7.94386	12.0814	0.864409
41413	LDHA	LDH-A	L-lactate dehydrogenase A chain	Apoptosis	VIGSGCNLDSAR	23.5131	21.3446	17.6214	6.2676	11.875	8.364	17.4619	16.8754	15.3852	12.8936	11.9545	9.83569	25.9847	20.4615	18.3451	4.97418	3.24085	5.39225	1
41414	LDHA	LDH-A	L-lactate dehydrogenase A chain	Apoptosis	VIGSGCNLDSAR	20.8174	24.6992	22.4629	7.48352	9.40985	13.668	21.7441	15.8946	18.227	13.4693	13.9631	11.6007	31.185	24.5444	16.1895	3.91177	5.09449	8.65948	0.957445
41415	LDHA	LDH-A	L-lactate dehydrogenase A chain	Apoptosis	VIGSGCNLDSAR	22.5138	25.9512	18.1941	9.47447	12.8475	15.0017	18.2503	21.9402	20.3485	17.5259	13.7814	14.4507	32.128	26.1239	15.485	6.98091	7.1335	8.96289	0.989119
41416	LDHA	LDH-A	L-lactate dehydrogenase A chain	Apoptosis	VIGSGCNLDSAR	81.0608	74.0901	71.7474	32.0306	48.6827	41.9353	76.9657	63.8304	78.2646	52.0856	52.1391	44.3342	109.038	75.1801	57.6721	23.016	22.4329	22.3804	0.928131
41417	LDHA	LDH-A	L-lactate dehydrogenase A chain	Apoptosis	VIGSGCNLDSAR	162.379	149.098	148.681	57.4374	86.4671	62.25	150.155	121.272	152.522	85.2952	95.7037	89.409	232.507	160.917	122.052	49.4582	45.7543	47.9236	0.973509
41418	LDHA	LDH-A	L-lactate dehydrogenase A chain	Apoptosis	LVIITAGAR	32.4984	29.5263	28.8281	12.3427	25.2801	18.6554	26.0962	21.1694	26.4236	20.2064	11.158	14.6148	40.0868	23.5236	26.3321	7.0984	6.03618	9.33612	0.966434
41419	LDHA	LDH-A	L-lactate dehydrogenase A chain	Apoptosis	LVIITAGAR	31.5478	37.9718	40.1158	16.4353	18.5845	22.4781	33.5828	29.8021	25.2784	18.7424	26.3902	16.2903	53.2824	36.7599	26.7037	12.8953	12.6342	13.6178	0.917908
41420	LDHB	LDH-B	L-lactate dehydrogenase B chain	Enzyme, misc.	DDEVAQLK	85.6496	72.5038	77.4253	45.6734	59.0855	60.3149	64.9697	64.0052	66.8168	52.0848	59.8933	60.5696	133.339	81.3511	65.6224	33.7555	33.9302	39.1611	0.992977
41421	LDHB	LDH-B	L-lactate dehydrogenase B chain	Enzyme, misc.	DDEVAQLK	36.3305	29.132	28.6039	19.8601	25.258	25.2244	20.9513	27.3841	27.7793	22.601	27.8962	19.7286	50.4704	29.3848	27.2653	11.0459	9.01779	11.6226	1
41422	LDHB	LDH-B	L-lactate dehydrogenase B chain	Enzyme, misc.	DDEVAQLK	64.376	67.5486	58.4262	36.9425	45.3613	49.2021	61.6444	54.3366	52.8688	42.6535	38.6111	42.6589	108.443	76.7929	51.5718	27.4758	25.4185	22.9782	0.928318
41423	LDHB	LDH-B	L-lactate dehydrogenase B chain	Enzyme, misc.	DDEVAQLK	508.161	512.633	441.459	275.207	375.996	358.252	400.387	471.726	414.103	316.444	333.919	306.077	799.697	558.517	402.258	209.457	167.184	198.783	0.972372
41424	LDHB	LDH-B	L-lactate dehydrogenase B chain	Enzyme, misc.	DYSVTANSK	17.9816	18.284	12.4257	7.48747	13.9424	10.5842	12.6827	11.815	17.8157	13.2988	15.0709	17.5712	21.0588	13.3628	10.9576	5.37121	8.58745	10.3595	1
41425	LDHB	LDH-B	L-lactate dehydrogenase B chain	Enzyme, misc.	DYSVTANSK	37.8718	35.6703	40.4697	29.2724	31.969	25.9347	37.4169	39.7503	40.7637	30.5096	32.9513	39.8393	77.3467	55.2744	36.7515	16.3818	17.7908	21.0873	0.89936
41426	LDHB	LDH-B	L-lactate dehydrogenase B chain	Enzyme, misc.	DYSVTANSK	38.6229	37.4837	37.2789	21.0732	33.6583	23.0808	32.1251	24.727	33.8481	27.585	37.624	27.6954	55.9146	38.7578	30.0181	16.2071	17.4833	17.0589	1
41427	LDHB	LDH-B	L-lactate dehydrogenase B chain	Enzyme, misc.	DYSVTANSK	70.1768	47.6347	48.3847	29.1926	44.9502	29.4899	61.109	42.6831	53.5319	32.3068	35.2167	34.179	92.4733	57.5251	43.3779	30.517	27.72	20.507	1
41428	LDHB	LDH-B	L-lactate dehydrogenase B chain	Enzyme, misc.	DYSVTANSK	273.399	266.661	242.697	137.02	228.391	182.108	258.542	216.777	264.703	196.945	203	179.463	484.393	293.619	246.579	108.981	109.466	94.5312	0.865469
41429	LDHB	LDH-B	L-lactate dehydrogenase B chain	Enzyme, misc.	DYSVTANSK	240.48	254.452	244.505	119.717	179.789	141.415	218.589	210.4	265.51	162.909	194.516	169.709	424.905	288.273	206.211	93.4873	96.0187	87.858	0.94932
41430	LDHB	LDH-B	L-lactate dehydrogenase B chain	Enzyme, misc.	DYSVTANSK	282.921	272.242	268.275	129.574	221.558	159.422	265.006	251.948	265.498	181.809	218.392	184.868	483.784	321.383	241.336	106.849	102.384	90.0954	0.911591
41431	LDHB	LDH-B	L-lactate dehydrogenase B chain	Enzyme, misc.	DYSVTANSK	100.746	108.496	111.282	63.8371	88.8889	59.6783	96.1861	92.2495	98.1748	79.3737	89.9842	90.3428	163.725	122.819	91.2177	47.4756	51.092	51.4429	0.955146
41432	LDHB	LDH-B	L-lactate dehydrogenase B chain	Enzyme, misc.	DYSVTANSKIVVVTAGVRQQEGESR	22.4972	22.385	27.787	18.4271	19.6443	18.687	26.3464	23.1454	24.0396	22.7848	18.1661	22.057	38.966	26.0526	19.6974	8.92537	9.02744	10.9819	1
41433	LDHB	LDH-B	L-lactate dehydrogenase B chain	Enzyme, misc.	ELNPEMGTDNDSENWK	29.7208	48.3222	40.4847	25.9934	27.3515	32.9539	41.6997	35.931	33.6184	32.3716	33.1336	31.6956	48.9229	48.4603	39.9964	16.482	18.4055	22.383	1
41434	LDHB	LDH-B	L-lactate dehydrogenase B chain	Enzyme, misc.	FIIPQIVK	100.664	111.884	116.397	70.4204	76.3873	69.2295	116.225	97.1327	110.634	71.7887	92.3798	87.4431	155.27	137.003	101.07	54.8274	49.5113	54.4663	0.950512
41435	LDHB	LDH-B	L-lactate dehydrogenase B chain	Enzyme, misc.	FIIPQIVK	399.581	382.079	405.511	209.608	307.255	235.301	381.014	352.821	384.197	276.685	266.632	237.933	530.811	436.915	359.468	159.32	150.673	146.02	0.974795
41436	LDHB	LDH-B	L-lactate dehydrogenase B chain	Enzyme, misc.	FIIPQIVK	478.951	462.62	468.153	222.468	341.434	240.767	455.394	399.765	438.066	282.068	320.238	252.032	620.852	467.02	370.041	169.709	153.802	143.487	0.891456
41437	LDHB	LDH-B	L-lactate dehydrogenase B chain	Enzyme, misc.	GEM*M*DLQHGSLFLQTPK	33.7561	44.6698	46.8191	49.7437	67.2718	64.1226	53.309	50.7221	41.5861	49.2052	54.8913	45.4783	62.7654	61.8068	47.5538	32.7455	31.3676	38.1832	1
41438	LDHB	LDH-B	L-lactate dehydrogenase B chain	Enzyme, misc.	GEM*M*DLQHGSLFLQTPK	64.4268	75.487	67.3794	54.4092	73.2663	58.3232	66.7222	73.6882	78.6582	59.2001	66.1032	62.5697	123.86	101.281	65.9623	38.4944	37.8829	43.7028	0.839636
41439	LDHB	LDH-B	L-lactate dehydrogenase B chain	Enzyme, misc.	GEM*MDLQHGSLFLQTPK	36.6286	44.5052	41.0581	19.5738	32.5065	22.0792	30.9824	33.4915	33.6575	27.6404	30.5138	32.1411	67.2864	43.7994	29.4253	20.6152	16.9821	14.1105	1
41440	LDHB	LDH-B	L-lactate dehydrogenase B chain	Enzyme, misc.	GEMM*DLQHGSLFLQTPK	41.8919	46.0174	43.5551	27.2926	31.7321	30.3715	38.229	36.9208	38.7867	39.7229	40.6129	38.0842	66.3334	66.8132	47.0011	24.4353	18.2124	19.2839	1
41441	LDHB	LDH-B	L-lactate dehydrogenase B chain	Enzyme, misc.	GLTSVINQK	21.6127	27.1345	21.6371	14.4954	15.1166	13.2476	16.1863	20.7252	21.9809	17.0167	20.033	15.7486	47.5031	30.8716	21.721	10.3468	9.4681	8.34669	0.862914
41442	LDHB	LDH-B	L-lactate dehydrogenase B chain	Enzyme, misc.	GLTSVINQK	24.111	25.6561	27.4705	13.3859	11.9177	16.2693	24.7793	19.8662	21.9712	13.0123	18.6663	21.8056	38.6666	29.232	17.9354	12.587	9.4152	11.4426	0.854526
41443	LDHB	LDH-B	L-lactate dehydrogenase B chain	Enzyme, misc.	GLTSVINQK	52.2927	44.8946	42.0237	24.8222	34.1587	32.3535	44.0309	43.9844	44.1484	32.2442	38.5191	40.1453	78.5008	54.2928	40.6722	18.9251	15.9913	19.7386	0.838106
41444	LDHB	LDH-B	L-lactate dehydrogenase B chain	Enzyme, misc.	HRVIGSGCNLDSAR	79.3448	78.0423	63.1986	35.5232	48.5972	36.9239	59.3651	56.125	72.1753	46.5823	45.3353	44.1109	96.4574	78.6014	59.6705	24.5329	20.1301	24.4145	0.831189
41445	LDHB	LDH-B	L-lactate dehydrogenase B chain	Enzyme, misc.	IHPVSTMVK	50.4225	66.2214	54.7632	25.5491	30.3782	29.767	50.7795	47.1637	50.8167	30.9074	41.9925	34.3909	92.3338	63.8488	48.7848	17.7481	21.3978	18.9063	1
41446	LDHB	LDH-B	L-lactate dehydrogenase B chain	Enzyme, misc.	IHPVSTMVK	256.719	320.552	279.961	111.401	204.984	156.623	272.153	279.278	307.686	196.805	216.966	188.258	518.093	358.208	261.805	102.944	101.554	99.2169	0.929884
41447	LDHB	LDH-B	L-lactate dehydrogenase B chain	Enzyme, misc.	ITVVGVGQVGM*ACAISILGK	60.1928	55.7317	54.9553	32.1647	54.3209	35.3677	61.8838	49.4647	62.2231	40.4711	39.8833	54.8821	92.0206	80.2778	45.978	26.7241	30.9491	23.9783	0.897922
41448	LDHB	LDH-B	L-lactate dehydrogenase B chain	Enzyme, misc.	ITVVGVGQVGM*ACAISILGK	14.4967	9.03016	10.1561	4.40212	9.13175	6.97518	12.6779	10.108	10.1117	11.7701	7.83764	14.7114	22.823	13.8628	9.28206	7.97548	5.15902	5.80854	0.75179
41449	LDHB	LDH-B	L-lactate dehydrogenase B chain	Enzyme, misc.	ITVVGVGQVGMACAISILGK	25.2876	21.5938	16.7272	12.0154	14.0158	12.5472	19.3374	17.4361	21.6106	13.3827	20.5758	18.3366	33.1331	32.0685	17.7388	8.28603	9.34186	7.65029	0.741682
41450	LDHB	LDH-B	L-lactate dehydrogenase B chain	Enzyme, misc.	ITVVGVGQVGMACAISILGK	25.1051	24.9198	25.9829	11.0169	18.2076	15.5207	23.0179	25.7484	20.0999	16.8319	21.9535	23.5403	36.1579	25.0334	18.2864	12.1222	11.26	11.4029	0.864066
41451	LDHB	LDH-B	L-lactate dehydrogenase B chain	Enzyme, misc.	IVADKDYSVTANSK	28.2402	41.5815	37.7423	13.5135	18.5122	25.1373	25.8621	30.2536	26.1125	20.9165	28.0412	27.0238	63.2757	45.8187	29.6659	10.7926	12.3782	14.4657	1
41452	LDHB	LDH-B	L-lactate dehydrogenase B chain	Enzyme, misc.	IVVVTAGVR	24.2054	27.1481	17.576	9.25868	14.9153	12.3013	20.6563	13.3823	19.1994	11.3407	12.0219	13.6465	24.1589	20.3464	12.9936	6.53296	8.50205	9.28521	0.939904
41453	LDHB	LDH-B	L-lactate dehydrogenase B chain	Enzyme, misc.	IVVVTAGVR	18.8662	22.365	17.9305	9.52126	10.9246	12.024	18.8332	16.2405	20.032	10.5872	14.7052	16.829	30.8095	22.6695	16.7339	9.68631	5.26651	8.10635	0.961782
41454	LDHB	LDH-B	L-lactate dehydrogenase B chain	Enzyme, misc.	IVVVTAGVR	232.493	221.996	210.44	109.094	154.113	136.689	210.217	184.453	210.682	143.819	160.338	134.92	305.697	229.833	187.966	82.1631	84.6395	80.7089	1
41455	LDHB	LDH-B	L-lactate dehydrogenase B chain	Enzyme, misc.	IVVVTAGVRQQEGESR	24.1878	22.8491	26.7694	13.2295	16.2895	19.1205	20.6352	20.5923	19.4701	18.0989	19.8644	21.604	41.4359	27.0939	22.8165	9.73377	9.02963	11.2095	1
41456	LDHB	LDH-B	L-lactate dehydrogenase B chain	Enzyme, misc.	IVVVTAGVRQQEGESRLNLVQR	19.2609	20.8518	20.2813	10.3916	13.8309	16.4449	14.4364	19.1908	17.3207	18.1446	21.7234	15.518	31.142	24.4221	15.2301	10.0015	6.89018	6.26467	0.894948
41457	LDHB	LDH-B	L-lactate dehydrogenase B chain	Enzyme, misc.	LIAPVAEEEATVPNNK	55.8675	42.2498	50.9586	28.13	38.3779	35.0004	40.3275	44.1182	50.0353	27.9721	34.0149	27.9699	76.9964	59.5492	41.4118	18.8654	20.4523	19.0417	1
41458	LDHB	LDH-B	L-lactate dehydrogenase B chain	Enzyme, misc.	LIAPVAEEEATVPNNK	75.0506	90.0349	76.4696	42.8555	62.8631	62.5786	73.271	71.7418	84.7183	52.905	57.9383	56.2478	127.996	104.161	74.0138	36.5597	35.3376	32.9743	0.991486
41459	LDHB	LDH-B	L-lactate dehydrogenase B chain	Enzyme, misc.	LIAPVAEEEATVPNNK	67.4879	69.6392	62.2034	45.8667	46.1343	46.1451	56.3602	55.1034	59.9434	50.7513	53.6663	58.8417	104.444	79.5903	61.7707	37.2486	31.5102	39.1556	1
41460	LDHB	LDH-B	L-lactate dehydrogenase B chain	Enzyme, misc.	LIAPVAEEEATVPNNK	176.073	170.549	169.877	95.7765	142.096	108.736	153.528	147.538	157.224	122.966	117.049	119.756	280.51	197.554	156.677	65.4762	78.0517	60.3074	0.992142
41461	LDHB	LDH-B	L-lactate dehydrogenase B chain	Enzyme, misc.	M*VVESAYEVIK	35.0279	28.1304	33.7612	20.266	17.5873	17.2599	29.911	27.8006	31.958	29.6802	26.2942	18.9323	53.9759	37.9061	30.3472	13.6184	11.4883	9.89425	0.992566
41462	LDHB	LDH-B	L-lactate dehydrogenase B chain	Enzyme, misc.	M*VVESAYEVIK	11.4274	12.457	14.6965	13.3006	17.8338	19.2436	12.6898	9.69296	11.1758	13.3107	11.4344	8.22629	19.9647	20.3031	11.2596	7.94621	4.78718	8.88148	0.999157
41463	LDHB	LDH-B	L-lactate dehydrogenase B chain	Enzyme, misc.	M*VVESAYEVIK	70.4529	88.9032	99.0664	106.868	142.498	121.11	88.2015	81.9653	74.1859	81.2727	86.7935	74.5795	139.242	119.41	78.8545	62.1888	55.2839	69.0398	0.970449
41464	LDHB	LDH-B	L-lactate dehydrogenase B chain	Enzyme, misc.	M*VVESAYEVIK	193.204	197.437	184.009	83.4071	119.946	97.9717	176.366	159.364	177.755	122.835	150.012	127.823	277.11	211.029	159.063	68.0862	85.9045	64.3936	0.958381
41465	LDHB	LDH-B	L-lactate dehydrogenase B chain	Enzyme, misc.	MVVESAYEVIK	57.7943	60.8052	59.8261	26.8615	38.3843	30.0593	53.8321	50.6163	55.137	40.035	37.3067	29.6778	79.4238	60.5849	42.8528	22.784	26.4182	24.4051	0.991842
41466	LDHB	LDH-B	L-lactate dehydrogenase B chain	Enzyme, misc.	MVVESAYEVIK	24.007	27.9972	27.6927	13.0618	13.6121	10.3703	22.294	23.9554	28.9429	15.5874	20.4302	18.2549	32.8597	28.1989	23.5423	8.88279	10.0981	9.12452	1
41467	LDHB	LDH-B	L-lactate dehydrogenase B chain	Enzyme, misc.	MVVESAYEVIK	242.903	184.313	192.654	105.662	115.259	101.936	177.832	166.194	194.645	130.115	122.37	127.627	259.766	211.216	179.992	93.7248	100.724	75.665	0.972879
41468	LDHB	LDH-B	L-lactate dehydrogenase B chain	Enzyme, misc.	MVVESAYEVIK	167.599	191.927	168.986	73.5516	112.989	92.2158	158.671	151.476	170.748	129.257	132.626	116.37	255.719	193.267	148.486	63.8614	78.3883	70.7092	0.988042
41469	LDHB	LDH-B	L-lactate dehydrogenase B chain	Enzyme, misc.	MVVESAYEVIK	273.757	284.554	274.301	123.166	166.689	136.745	232.008	224.748	262.362	186.472	207.637	176.98	383.549	308.541	216.525	94.6706	114.803	108.35	0.992644
41470	LDHB	LDH-B	L-lactate dehydrogenase B chain	Enzyme, misc.	NVNVFKFIIPQIVK	17.147	14.3315	13.1907	6.42803	6.78232	9.07221	16.413	10.711	8.50842	8.67692	8.96421	7.73956	23.0651	14.7134	11.4726	4.34808	4.11476	3.40891	1
41471	LDHB	LDH-B	L-lactate dehydrogenase B chain	Enzyme, misc.	NVNVFKFIIPQIVK	75.4527	68.3247	85.3881	44.3351	40.8974	54.6209	67.3658	60.9723	63.3911	58.8313	38.7679	49.0044	105.564	75.0821	59.2579	22.7816	28.337	28.0307	0.967304
41472	LDHB	LDH-B	L-lactate dehydrogenase B chain	Enzyme, misc.	SADTLWDIQK	15.9293	10.6061	13.8234	14.5718	11.6196	12.1568	16.7687	21.2358	16.4175	16.0815	12.815	16.073	27.5292	17.6415	14.8499	7.71371	6.24287	8.91101	0.640944
41473	LDHB	LDH-B	L-lactate dehydrogenase B chain	Enzyme, misc.	SADTLWDIQK	215.833	229.921	182.323	89.8465	141.026	127.364	180.488	189.849	182.777	122.81	128.522	128.733	351.444	219.579	157.362	68.9807	62.3878	80.0915	0.99094
41474	LDHB	LDH-B	L-lactate dehydrogenase B chain	Enzyme, misc.	SADTLWDIQK	26.2704	21.0369	14.2929	9.04676	16.8268	13.0079	19.1137	22.072	17.0828	13.3096	21.262	21.129	42.7493	19.9057	17.7956	9.2621	5.99211	11.6081	0.837692
41475	LDHB	LDH-B	L-lactate dehydrogenase B chain	Enzyme, misc.	SADTLWDIQK	89.1209	82.8328	85.7517	46.0194	65.7586	46.3955	82.5948	77.0325	86.734	63.4374	68.7942	63.9434	138.376	110.407	83.9039	38.2035	33.8828	34.4929	0.919635
41476	LDHB	LDH-B	L-lactate dehydrogenase B chain	Enzyme, misc.	SADTLWDIQK	480.93	449.116	406.667	217.328	314.594	276.82	383.279	366.811	410.167	287.779	315.728	257.922	672.748	434.743	367.299	152.799	146.47	134.718	0.942108
41477	LDHB	LDH-B	L-lactate dehydrogenase B chain	Enzyme, misc.	SADTLWDIQK	163.824	205.933	191.454	105.383	123.326	114.844	159.396	149.666	171.428	129.445	154.731	136.617	302.716	201.314	162.415	72.3964	77.1535	87.9279	0.918929
41478	LDHB	LDH-B	L-lactate dehydrogenase B chain	Enzyme, misc.	SADTLWDIQK	60.0294	61.2482	50.4692	36.4732	47.4492	45.2386	47.0157	49.3291	56.583	52.9793	48.9462	52.4908	89.9347	67.7209	44.9369	27.5485	26.2645	33.838	0.725945
41479	LDHB	LDH-B	L-lactate dehydrogenase B chain	Enzyme, misc.	SADTLWDIQK	246.184	223.806	216.76	118.511	155.151	136.914	192.982	174.221	195.576	136.039	171.878	135.208	365.016	248.297	186.007	80.9444	89.378	96.0684	0.983473
41480	LDHB	LDH-B	L-lactate dehydrogenase B chain	Enzyme, misc.	SLADELALVDVLEDK	33.2494	41.609	46.4289	20.146	32.6208	24.6355	35.6916	41.7907	40.0984	24.0055	32.9258	31.9876	54.8807	44.566	38.4069	18.7774	18.1832	22.6847	0.810932
41481	LDHB	LDH-B	L-lactate dehydrogenase B chain	Enzyme, misc.	SLADELALVDVLEDK	22.6203	26.4667	22.1119	12.7601	15.8623	11.1384	17.7044	17.0377	21.1493	18.037	12.6152	14.6992	37.1023	25.5796	21.6521	10.6286	7.81264	8.2551	0.71141
41482	LDHB	LDH-B	L-lactate dehydrogenase B chain	Enzyme, misc.	SLADELALVDVLEDK	53.1919	50.7837	47.5132	25.8944	34.7193	34.1874	48.3321	45.2482	49.2903	44.5066	38.625	37.7938	78.1947	43.2861	44.9211	24.7944	19.0781	26.5487	0.957356
41483	LDHB	LDH-B	L-lactate dehydrogenase B chain	Enzyme, misc.	SLADELALVDVLEDK	72.1261	84.8701	74.5204	48.5048	55.5279	51.253	74.0094	70.421	79.5114	56.9664	64.715	61.0585	124.932	85.925	69.1284	32.8514	32.7425	39.0415	0.932721
41484	LDHB	LDH-B	L-lactate dehydrogenase B chain	Enzyme, misc.	SLADELALVDVLEDK	9.68094	15.4311	11.3965	7.6354	10.4016	6.78791	14.9803	7.16302	12.8911	10.1237	9.7551	8.96814	15.0666	12.2077	15.1561	5.6894	4.77833	4.87784	1
41485	LDHB	LDH-B	L-lactate dehydrogenase B chain	Enzyme, misc.	SLADELALVDVLEDK	31.8445	37.0264	35.1319	13.4318	26.1107	17.2663	25.05	26.3652	27.0015	25.2663	26.2693	25.5726	44.3749	32.6121	34.0345	14.9815	11.1221	10.3143	0.889026
41486	LDHB	LDH-B	L-lactate dehydrogenase B chain	Enzyme, misc.	SLADELALVDVLEDK	12.0206	13.1503	10.0323	5.83902	8.99462	12.7423	12.2132	11.8495	11.6489	13.9736	10.9091	8.3015	19.8715	13.5636	15.0234	7.32871	4.20281	5.56447	0.997356
41487	LDHB	LDH-B	L-lactate dehydrogenase B chain	Enzyme, misc.	YLMAEK	59.8383	63.6673	49.7659	25.5159	43.4443	30.9837	47.0467	50.751	53.5751	33.4097	34.0045	36.5874	83.9639	64.5943	48.1285	15.9191	17.8912	20.759	0.995897
41488	LDLR	LDLR	Low-density lipoprotein receptor	Receptor, channel, transporter or cell surface protein	SGDFSCGGR		3.86491		9.37804	9.91269	7.32489	34.6888	27.4585	32.6233	71.8324	81.0798	73.9073	2.03916	2.3327	2.67143	4.83135	3.11596	2.20607	1
41489	LDLR	LDLR	Low-density lipoprotein receptor	Receptor, channel, transporter or cell surface protein	QCDREYDCK	13.8836	14.6324	12.72	24.6858	27.4017	23.0952	77.0217	70.7846	93.0034	152.057	195.783	183.767	10.7928	7.91193	8.93827	6.30384	6.98059	6.73463	0.8711
41490	LDLR	LDLR	Low-density lipoprotein receptor	Receptor, channel, transporter or cell surface protein	FTCACPDGMLLAR	3.77731	3.94285		6.23291	8.91848	9.98862	31.6738	29.9295	36.1803	59.0907	76.9133	73.5692	2.89429	1.3572	3.09506	2.9588	2.85355	3.3414	0.917026
41491	LDLR	LDLR	Low-density lipoprotein receptor	Receptor, channel, transporter or cell surface protein	FTCACPDGMLLAR	10.0965	10.9704	7.21605	20.854	26.6687	23.3669	78.7343	76.2362	79.9392	164.127	201.121	182.147	11.5794	6.0231	4.58283	7.33558	5.41799	6.77225	0.820047
41492	LDLR	LDLR	Low-density lipoprotein receptor	Receptor, channel, transporter or cell surface protein	AVGSIAYLFFTNR		2.64273	3.62225	5.63964	5.58641	5.77404	27.6087	18.853	25.5705	55.8446	56.3497	55.2791	2.23755	3.61304					0.75699
41493	LDLR	LDLR	Low-density lipoprotein receptor	Receptor, channel, transporter or cell surface protein	ECGTNECLDNNGGCSHVCNDLK	5.09587	5.03728	4.08516	10.6832	10.6492	7.3482	35.7858	40.2942	42.974	70.7228	71.6544	78.3523	6.01947	6.27162		2.67118		2.11384	1
41494	LDLR	LDLR	Low-density lipoprotein receptor	Receptor, channel, transporter or cell surface protein	ECGTNECLDNNGGCSHVCNDLK				3.15868	6.02071	4.93879	18.2067	18.3181	22.1974	32.5095	40.2274	37.4696	1.93628			2.84652			1
41495	LDLR	LDLR	Low-density lipoprotein receptor	Receptor, channel, transporter or cell surface protein	ECGTNECLDNNGGCSHVCNDLK	11.2414	11.937	8.9789	18.6204	23.5851	28.2074	77.9139	65.2647	78.6874	145.642	167.742	147.187	14.2611	14.0028	8.20668	9.82241	8.55535	10.8593	1
41496	LDLR	LDLR	Low-density lipoprotein receptor	Receptor, channel, transporter or cell surface protein	ECGTNECLDNNGGCSHVCNDLK	6.24314	6.94951	4.15958	10.4511	17.3771	9.42761	36.3356	32.0569	37.8785	73.8594	88.3186	74.9539	5.26974	3.43635	5.01793	3.33224			1
41497	LDLR	LDLR	Low-density lipoprotein receptor	Receptor, channel, transporter or cell surface protein	IGYECLCPDGFQLVAQR	14.631	15.9108	12.9904	32.9639	42.9451	32.5481	160.684	135.54	160.836	288.375	343.813	336.477	15.5741	12.6268	8.94379	12.0441	10.0013	16.2962	0.976927
41498	LDLR	LDLR	Low-density lipoprotein receptor	Receptor, channel, transporter or cell surface protein	NINSINFDNPVYQK	9.42513	9.03801	12.1577	18.542	32.8968	26.6827	116.456	110.03	131.993	244.217	255.452	256.465	16.8195	6.57893	7.5349	9.97287	8.65944	5.49308	0.760833
41499	LDLR	LDLR	Low-density lipoprotein receptor	Receptor, channel, transporter or cell surface protein	NVVALDTEVASNR	6.15927	4.92701		9.31912	11.3495	10.3954	42.1681	39.0805	47.848	83.5961	111.191	101.58	7.04778	5.19707	2.80354	4.16503	2.41525	5.01618	0.972611
41500	LDLR	LDLR	Low-density lipoprotein receptor	Receptor, channel, transporter or cell surface protein	NVVALDTEVASNR	17.5678	17.2682	12.9278	32.332	40.6522	39.191	119.849	117.587	145.422	279.463	294.722	294.341	15.7073	17.2866	7.96929	16.1743	11.2	12.5855	0.770979
41501	LDLR	LDLR	Low-density lipoprotein receptor	Receptor, channel, transporter or cell surface protein	RCEDIDECQDPDTCSQLCVNLEGGYK		3.64263	4.24842	3.66175	5.04139	9.42654	28.3439	25.7696	24.849	47.239	59.9451	58.4733	3.42881	3.88953		3.62951	3.52875	3.15658	0.826514
41502	LDLR	LDLR	Low-density lipoprotein receptor	Receptor, channel, transporter or cell surface protein	DCRDWSDEPIK	14.5042	12.8149	15.2927	36.5332	30.8068	28.2523	85.5281	83.1043	92.0851	182.061	230.528	227.842	12.2756	18.7532	10.1906	11.9476	11.2365	13.7431	0.9985
41503	LDLRAP1	LDLRAP1	Low density lipoprotein receptor adapter protein 1	Unknown function	ASQEGGDVLGAR	8.73469	13.1474	7.29841	23.1937	23.8061	20.4095	11.149	9.56783	10.6907	15.8116	27.1744	22.9894	16.3204	8.93173	9.72758	10.6273	13.4302	11.5201	0.904701
41504	PSIP1	LEDGF	PC4 and SFRS1-interacting protein	Transcriptional regulator	CIEALDELASLQVTM*QQAQK	16.3573	14.9955	12.5744	12.6725	15.0389	13.9383	15.3525	10.8672	12.0689	12.4395	13.6922	12.6927	11.7824	16.5193	13.149	13.307	6.31693	7.67004	0.537012
41505	PSIP1	LEDGF	PC4 and SFRS1-interacting protein	Transcriptional regulator	DNHEASTK	366.533	467.369	379.726	218.455	306.315	242.589	352.171	261.377	331.41	249.49	308.3	278.015	444.661	332.802	328.318	150.105	151.28	154.361	0.942997
41506	PSIP1	LEDGF	PC4 and SFRS1-interacting protein	Transcriptional regulator	HTEMITTLK	134.527	166.785	145.545	102.252	119.064	97.3136	129.907	94.7735	129.517	115.74	103.639	115.352	161.31	169.607	148.196	79.8004	77.4603	75.3313	0.818341
41507	PSIP1	LEDGF	PC4 and SFRS1-interacting protein	Transcriptional regulator	KPSSEERETEISLK	22.0224	23.6338	24.7578	11.7448	13.8268	19.4897	19.0452	13.9575	21.3953	15.9113	19.6189	21.1146	24.0327	24.7474	20.4909	12.9528	10.1295	13.4309	0.90266
41508	PSIP1	LEDGF	PC4 and SFRS1-interacting protein	Transcriptional regulator	NM*FLVGEGDSVITQVLNK	75.7828	93.501	103.926	129.09	181.703	166.593	81.6943	72.7793	69.7822	88.6707	92.0363	99.3958	86.9914	92.2316	97.8686	124.892	94.8901	130.716	0.762658
41509	PSIP1	LEDGF	PC4 and SFRS1-interacting protein	Transcriptional regulator	NM*FLVGEGDSVITQVLNK	21.2936	31.1783	24.303	12.259	21.0636	19.5827	22.6344	22.1181	18.0668	17.6279	14.9105	20.6993	25.2468	21.7702	26.5391	9.31718	8.93995	12.0921	1
41510	PSIP1	LEDGF	PC4 and SFRS1-interacting protein	Transcriptional regulator	NM*FLVGEGDSVITQVLNK	31.027	37.0475	34.9928	16.4039	19.777	17.7677	37.664	24.2026	27.3506	22.6708	24.1534	25.7742	33.067	34.6896	37.8876	12.4986	13.5441	13.7653	0.834054
41511	PSIP1	LEDGF	PC4 and SFRS1-interacting protein	Transcriptional regulator	NMFLVGEGDSVITQVLNK	28.4506	25.8725	26.8076	10.49	19.063	18.2629	28.6416	15.0137	26.5435	19.1509	14.9984	13.3597	24.4906	28.867	22.1849	17.8414	11.8629	8.8933	0.99412
41512	PSIP1	LEDGF	PC4 and SFRS1-interacting protein	Transcriptional regulator	NMFLVGEGDSVITQVLNK	55.5145	48.4832	39.2737	27.8871	30.0691	32.1974	46.2938	28.1457	40.0262	31.3588	32.593	26.9478	45.174	41.4292	43.7638	27.642	22.6919	22.4484	1
41513	PSIP1	LEDGF	PC4 and SFRS1-interacting protein	Transcriptional regulator	QEEQM*ETEQQNK	42.5252	42.1183	47.3124	27.8344	27.6006	27.44	36.0907	29.2238	36.4164	33.0229	30.977	30.6527	45.2653	44.7737	40.1688	21.1454	29.9355	27.5194	1
41514	PSIP1	LEDGF	PC4 and SFRS1-interacting protein	Transcriptional regulator	QEEQM*ETEQQNK	73.0945	105.303	95.7234	70.2335	91.2085	83.2958	64.9428	81.4581	93.6898	120.595	90.7154	91.8074	93.1842	129.072	99.4091	68.8621	62.94	114.9	1
41515	PSIP1	LEDGF	PC4 and SFRS1-interacting protein	Transcriptional regulator	QEEQMETEQQNK	177.671	189.712	164.367	97.0177	134.777	112.406	160.877	121.165	142.26	96.8795	107.523	103.613	174.773	170.212	155.772	93.5105	77.3003	80.5126	0.889031
41516	PSIP1	LEDGF	PC4 and SFRS1-interacting protein	Transcriptional regulator	QEEQMETEQQNK	157.196	169.829	124.791	96.783	114.391	109.296	143.261	109.799	121.968	91.7895	92.9298	106.358	143.506	165.895	132.598	85.7284	69.0991	74.0764	0.659565
41517	PSIP1	LEDGF	PC4 and SFRS1-interacting protein	Transcriptional regulator	QHEEANK	23.0523	22.6206	16.957	9.93492	16.5174	14.6309	16.3379	12.1937	16.2381	14.9619	14.6815	15.4397	24.3	23.2975	21.1344	8.43502	7.52505	11.6885	1
41518	PSIP1	LEDGF	PC4 and SFRS1-interacting protein	Transcriptional regulator	QHEEANK	335.032	318.635	243.887	156.642	253.148	202.383	261.381	197.92	239.556	183.432	197.882	171.429	303.645	280.488	277.471	139.794	128.882	115.427	0.909099
41519	PSIP1	LEDGF	PC4 and SFRS1-interacting protein	Transcriptional regulator	VSQVIMEK	42.1761	51.884	30.4034	25.5696	30.9149	29.2335	31.562	24.4948	37.49	28.004	31.5771	34.9867	42.9683	47.5543	37.2924	17.1003	22.4781	18.0753	1
41520	PSIP1	LEDGF	PC4 and SFRS1-interacting protein	Transcriptional regulator	ASNEDVTK	98.4306	94.5607	74.5188	44.1049	63.5549	54.571	76.7236	54.0525	61.1774	44.1681	47.3425	59.3088	91.4722	89.3318	79.7059	37.9535	33.5889	31.8114	1
41521	PSIP1	LEDGF	PC4 and SFRS1-interacting protein	Transcriptional regulator	ASNEDVTK	622.357	658.771	549.773	336.316	440.855	367.351	551.775	428.487	495.094	361.654	415.64	385.716	622.633	605.486	541.041	276.009	295.615	279.004	0.890648
41522	PSIP1	LEDGF	PC4 and SFRS1-interacting protein	Transcriptional regulator	EDTDHEEK	250.741	226.387	205.166	101.666	152.944	115.976	222.687	148.777	194.272	124.486	141.174	119.663	234.229	213.448	207.664	89.8745	101.707	91.7853	0.856192
41523	PSIP1	LEDGF	PC4 and SFRS1-interacting protein	Transcriptional regulator	FSSQQAATK	134.003	145.395	115.848	51.1877	108.906	82.2115	121.936	88.1048	102.432	86.6012	76.5034	73.8486	125.686	124.218	120.227	52.1371	59.4957	55.6615	1
41524	PSIP1	LEDGF	PC4 and SFRS1-interacting protein	Transcriptional regulator	FSSQQAATK	349.954	383.172	307.456	167.681	278.913	217.238	314.578	237.507	287.088	199.63	214.339	211.981	330.228	313.12	313.946	156.792	145.21	133.698	1
41525	PSIP1	LEDGF	PC4 and SFRS1-interacting protein	Transcriptional regulator	GFNEGLWEIDNNPK	23.5023	34.5591	19.7968	19.1309	24.3544	20.7803	22.2108	19.2779	21.7018	17.9244	21.2567	25.376	24.8381	29.3881	26.6537	13.1543	13.9809	17.0942	1
41526	PSIP1	LEDGF	PC4 and SFRS1-interacting protein	Transcriptional regulator	GFNEGLWEIDNNPK	208.865	225.014	198.288	133.305	154.82	126.763	177.633	158.514	174.779	134.489	131.734	149.18	215.421	222.248	209.7	117.426	98.0558	104.217	0.9952
41527	PSIP1	LEDGF	PC4 and SFRS1-interacting protein	Transcriptional regulator	GFNEGLWEIDNNPK	37.0042	40.6809	27.3504	22.2543	26.3672	24.0291	31.6391	28.1268	25.9964	24.4832	23.5192	28.349	35.2442	32.5153	30.1632	21.0374	19.1668	24.4929	0.988839
41528	PSIP1	LEDGF	PC4 and SFRS1-interacting protein	Transcriptional regulator	GFNEGLWEIDNNPK	222.858	237.823	202.224	123.006	149.886	128.674	201.249	159.169	179.292	133.876	148.477	152.731	208.949	220.698	201.464	119.068	94.8689	114.636	0.962633
41529	PSIP1	LEDGF	PC4 and SFRS1-interacting protein	Transcriptional regulator	GRPAATEVK	56.2291	54.9568	51.9344	35.4592	36.677	42.2237	51.1285	42.3734	44.8465	43.8796	41.507	42.1431	58.0215	53.2428	53.9258	21.7499	30.3033	36.4334	0.959871
41530	PSIP1	LEDGF	PC4 and SFRS1-interacting protein	Transcriptional regulator	NFQTAHR	83.4743	79.7744	78.0673	44.9815	57.024	51.4967	71.5976	43.5535	67.7967	50.3223	50.7915	52.371	78.9276	78.7914	65.0792	29.8602	28.0543	21.4026	0.912244
41531	PSIP1	LEDGF	PC4 and SFRS1-interacting protein	Transcriptional regulator	QPCPSESDIITEEDK	22.4295	24.5621	18.427	10.6173	15.1378	11.5355	19.3337	18.2805	13.1302	14.3045	15.0635	13.3581	23.2091	19.4344	20.8575	10.0547	8.7047	10.9967	1
41532	PSIP1	LEDGF	PC4 and SFRS1-interacting protein	Transcriptional regulator	QPCPSESDIITEEDK	188.626	208.668	176.038	117.761	117.835	122.93	182.886	137.528	164.775	129.935	126.25	127.655	183.28	193.494	185.046	87.019	86.8624	100.407	1
41533	PSIP1	LEDGF	PC4 and SFRS1-interacting protein	Transcriptional regulator	QPCPSESDIITEEDK	220.707	229.301	192.969	133.226	156.165	119.047	203.365	157.158	180.266	130.389	149.876	144.311	205.751	211.804	213.597	97.6264	112.598	106.101	1
41534	PSIP1	LEDGF	PC4 and SFRS1-interacting protein	Transcriptional regulator	QSNASSDVEVEEK	156.174	172.584	158.325	81.9012	101.682	96.1482	149.746	107.349	141.531	95.6351	104.659	100.037	164.939	152.557	143.015	71.3581	82.2885	82.7779	0.819525
41535	PSIP1	LEDGF	PC4 and SFRS1-interacting protein	Transcriptional regulator	QVETEEAGVVTTATASVNLK	79.3043	56.0834	77.0901	45.0884	61.9794	59.7207	69.235	68.3352	71.4166	60.4895	55.9345	56.1783	72.8905	84.8388	71.7811	46.9322	41.6767	45.7583	1
41536	PSIP1	LEDGF	PC4 and SFRS1-interacting protein	Transcriptional regulator	RGRPAATEVK	21.5892	33.0118	27.9638	21.1475	28.3276	21.9817	27.6367	19.128	24.9927	21.6027	27.1304	22.0052	30.6567	31.886	28.3232	14.8091	17.7074	17.9063	1
41537	PSIP1	LEDGF	PC4 and SFRS1-interacting protein	Transcriptional regulator	VDEVPDGAVKPPTNK	146.903	162.475	137.504	99.6093	88.733	88.8789	133.275	103.161	125.308	103.412	98.7623	119.358	139.014	141.366	147.271	88.2288	80.2473	90.9732	1
41538	PSIP1	LEDGF	PC4 and SFRS1-interacting protein	Transcriptional regulator	VDEVPDGAVKPPTNK	44.878	61.1479	50.858	34.5093	27.1653	34.7922	42.4233	35.4557	36.1345	40.447	40.6589	38.5352	51.3416	53.2633	52.7818	27.6929	25.3952	35.8224	1
41539	PSIP1	LEDGF	PC4 and SFRS1-interacting protein	Transcriptional regulator	VDEVPDGAVKPPTNK	56.2644	67.3973	46.1931	33.9071	40.4199	39.3161	50.1834	40.7852	45.6489	36.4663	48.4093	35.1427	62.8096	53.7589	52.5854	31.82	26.2502	31.4989	1
41540	PSIP1	LEDGF	PC4 and SFRS1-interacting protein	Transcriptional regulator	VDEVPDGAVKPPTNK	199.826	212.315	191.336	121.444	149.295	133.925	186.713	133.517	173.301	148.973	136.227	132.095	204.102	209.496	187.126	112.45	117.773	107.129	0.914703
41541	LEMD2	LEMD2	LEM domain-containing protein 2	Nuclear envelope	AEPWLSQPASGSAYATPGAYGDIRPSAASWVGSR	12.6661	10.4517	8.91755	11.8656	15.7244	14.4806	9.73614	10.9694	11.0876	23.2647	20.7655	22.2576	17.5534	14.7378	12.2095	6.60475	11.1407	11.5694	0.789614
41542	LEMD2	LEMD2	LEM domain-containing protein 2	Nuclear envelope	AEPWLSQPASGSAYATPGAYGDIRPSAASWVGSR	14.6391	9.69354	9.5356	13.7242	21.4305	18.2811	11.0013	10.9779	12.3548	25.323	28.1444	25.5329	23.5994	16.4821	10.1788	11.766	13.0203	10.9132	0.881046
41543	LEMD2	LEMD2	LEM domain-containing protein 2	Nuclear envelope	ELQALGFQPGPITDTTR	36.0789	23.4689	37.1248	38.0069	47.8271	48.144	40.6343	32.9501	31.7652	60.6826	63.8994	69.6344	57.9802	42.7064	34.8661	35.7835	41.1526	32.2258	0.935108
41544	LEMD2	LEMD2	LEM domain-containing protein 2	Nuclear envelope	LLPVDCER	37.9191	32.0447	30.4612	43.1953	58.4314	40.4236	38.3421	31.642	44.8422	65.7302	74.6651	58.4907	65.8237	44.3978	32.4005	31.4246	45.9374	36.8454	0.964554
41545	LEMD2	LEMD2	LEM domain-containing protein 2	Nuclear envelope	RELQALGFQPGPITDTTR	27.286	19.3432	28.3249	27.223	39.1377	36.8191	32.101	28.1268	26.6518	47.7253	61.4882	53.2357	39.8172	34.1841	24.2318	30.2557	24.9095	26.0901	0.816869
41546	LEMD2	LEMD2	LEM domain-containing protein 2	Nuclear envelope	ALTWILSSNK	87.1263	55.8622	98.2408	100.578	125.841	118.747	92.9004	97.8244	98.0662	161.083	147.753	154.301	159.533	110.097	91.5818	104.817	115.537	105.734	0.99819
41547	LEMD2	LEMD2	LEM domain-containing protein 2	Nuclear envelope	AVEFLASNESR	18.8575	23.4853	13.9854	20.3898	34.6195	23.8519	16.5499	16.868	24.7961	33.5485	40.6127	33.8364	32.1508	22.8641	16.2656	22.4437	21.7687	22.1879	0.998369
41548	LEMD2	LEMD2	LEM domain-containing protein 2	Nuclear envelope	AVEFLASNESR	94.8619	100.199	89.3604	125.144	183.337	131.342	89.0896	96.4246	115.537	171.659	208.59	189.499	175.631	124.721	89.7392	122.845	117.153	108.179	0.975696
41549	LEMD2	LEMD2	LEM domain-containing protein 2	Nuclear envelope	IQTESHR	27.7376	37.459	24.0995	38.6976	56.3142	46.3673	29.4452	29.8225	31.7978	51.9909	65.431	61.5346	57.7226	40.4808	27.7292	40.4013	33.5937	30.8419	0.753648
41550	LEMD2	LEMD2	LEM domain-containing protein 2	Nuclear envelope	VAGEDMLVWR	31.1928	38.5741	22.6321	31.22	51.6603	34.7229	31.5475	25.8441	37.346	56.1293	72.6821	57.6561	58.2389	35.1425	23.4352	37.5492	36.8535	28.6591	0.987461
41551	LEMD2	LEMD2	LEM domain-containing protein 2	Nuclear envelope	VAGEDMLVWR	23.4883	20.1397	20.8429	26.2431	25.5328	33.5401	15.9284	18.9172	23.2401	34.0144	41.2913	46.4675	30.143	29.6929	21.7799	26.4061	30.032	21.8951	1
41552	LENG1	LENG1	Leukocyte receptor cluster member 1	Unknown function	ALQEGQPEEDETDDRR	14.6865	10.6177	13.7489	13.1236	12.0137	13.4097	17.8998	9.39636	16.4324	14.1867	19.6733	22.1677	15.7696	13.206	11.5332	8.00112	6.66315	7.36783	1
41553	LENG1	LENG1	Leukocyte receptor cluster member 1	Unknown function	ELLEEGK	68.3427	70.344	43.9293	58.8613	72.6808	66.8114	57.9249	50.8611	49.2223	75.1329	80.306	77.7568	48.1081	57.9673	50.9212	37.3761	34.2182	35.7965	1
41554	LENG1	LENG1	Leukocyte receptor cluster member 1	Unknown function	GGPPPGPAPDEK	60.8239	74.6783	58.1289	64.8739	72.7542	66.4294	67.9052	52.8844	60.4088	81.6219	85.2679	88.7259	56.2184	47.1933	52.5014	39.4453	41.6399	33.7087	0.805514
41555	LENG1	LENG1	Leukocyte receptor cluster member 1	Unknown function	YNSQFNPQLAR	14.7067	12.5529	12.4051	15.3453	12.49	16.3272	15.5616	10.3322	10.7414	21.0471	16.052	15.9023	12.9219	13.5826	8.47743	7.67881	5.88447	8.02705	0.931061
41556	MBOAT7	LENG4	Lysophospholipid acyltransferase 7	Enzyme, misc.	AASQPTSLAPEK	40.2395	31.2877	32.7163	69.7608	90.9453	83.2185	39.8658	40.7696	41.5907	92.236	114.053	113.203	65.5771	47.8549	36.6897	54.2795	65.5927	54.4284	0.969772
41557	MBOAT7	LENG4	Lysophospholipid acyltransferase 7	Enzyme, misc.	AASLEYDYETIR	14.4673	12.4968	15.5395	24.06	37.0352	25.9114	11.8593	18.3073	19.0644	39.4087	37.5332	30.1051	24.3797	18.6673	17.2627	27.6498	24.2	20.007	0.976755
41558	MBOAT7	LENG4	Lysophospholipid acyltransferase 7	Enzyme, misc.	AASLEYDYETIR	31.3467	33.7819	33.9707	69.3926	95.7656	71.5642	41.011	43.5673	44.9141	89.7675	107.951	118.085	71.4654	52.1012	36.1768	65.8115	72.7049	58.8918	0.929176
41559	MBOAT7	LENG4	Lysophospholipid acyltransferase 7	Enzyme, misc.	AGGGPTLQCPPPSSPEK	31.8672	37.5953	42.4205	62.995	80.6704	70.5664	38.0896	34.3161	51.651	86.0967	112.311	94.9681	67.6811	51.9316	34.5846	58.8896	61.1646	58.2647	1
41560	MBOAT7	LENG4	Lysophospholipid acyltransferase 7	Enzyme, misc.	AGGGPTLQCPPPSSPEK	20.0607	24.6698	19.1456	47.5519	45.8303	45.9535	26.9383	25.4068	26.6286	54.9937	65.773	65.5414	41.4437	28.4171	15.4601	34.8798	33.8767	27.9871	0.851535
41561	MBOAT7	LENG4	Lysophospholipid acyltransferase 7	Enzyme, misc.	NIDCYSTDFCVR	5.74701	6.80134	8.3288	8.96241	13.7965	9.05527	5.53694	6.57637	7.89328	17.9519	16.8482	18.2552	11.635	10.5367	7.27826	7.8884	13.0372	10.0879	1
41562	MBOAT7	LENG4	Lysophospholipid acyltransferase 7	Enzyme, misc.	NIDCYSTDFCVR	24.6008	28.4356	26.6338	40.6391	49.3025	31.6426	24.2103	21.9918	30.8135	45.7456	59.237	48.858	38.5603	32.1576	24.5174	32.9113	31.7156	29.577	0.679874
41563	LENG8	LENG8	Leukocyte receptor cluster member 8	Receptor, channel, transporter or cell surface protein	GNLSGKPDDWPQDMK	68.4127	62.5025	45.7612	42.7338	44.4146	45.6258	46.5787	51.0086	56.8509	53.2307	58.8804	53.5037	93.4969	71.3494	49.7234	32.638	34.8206	35.6826	0.90745
41564	LENG8	LENG8	Leukocyte receptor cluster member 8	Receptor, channel, transporter or cell surface protein	LQDGSAYTIDWSR	14.7402	13.5721	13.8696	8.06881	8.14556	8.94986	14.1907	10.4573	12.7591	13.2599	13.0992	13.6605	21.8779	15.3804	11.3876	7.30016	8.9425	7.01946	0.876076
41565	LENG8	LENG8	Leukocyte receptor cluster member 8	Receptor, channel, transporter or cell surface protein	MAALECEDPERELK	23.3891	15.0833	20.7438	12.4993	13.578	5.31925	14.7575	13.697	15.5416	15.6315	15.9022	19.6786	27.8019	19.5271	14.0163	9.22139	9.70916	11.2328	0.731645
41566	LENG8	LENG8	Leukocyte receptor cluster member 8	Receptor, channel, transporter or cell surface protein	NSGDITTELAYLTR	46.7654	47.315	46.272	27.1786	31.2502	34.3669	43.3587	42.8358	51.8971	39.4206	37.4884	30.0912	54.7848	53.1427	38.1599	24.7434	25.5526	27.9535	1
41567	LENG8	LENG8	Leukocyte receptor cluster member 8	Receptor, channel, transporter or cell surface protein	QALASISK	80.9452	71.2184	70.364	52.6828	66.2655	57.3435	78.0658	63.7321	86.8041	78.0296	74.5129	74.7492	105.678	68.2705	61.9992	35.6044	36.0092	34.0547	0.980481
41568	LENG8	LENG8	Leukocyte receptor cluster member 8	Receptor, channel, transporter or cell surface protein	SGAAGGSAK	12.9267	13.7546	9.36502	6.35396	8.28031	7.28928	12.1651	9.61737	12.6516	7.95083	7.84897	11.6086	17.1836	14.7395	10.8724	5.71158	6.40933	5.35568	1
41569	LENG8	LENG8	Leukocyte receptor cluster member 8	Receptor, channel, transporter or cell surface protein	SGAAGGSAK	24.8941	25.5803	20.6768	12.8161	19.8827	13.9617	24.6845	18.375	21.4326	27.1775	19.9427	22.6396	33.2593	26.7389	12.368	9.36585	10.5117	9.51886	1
41570	LEO1	LEO1	RNA polymerase-associated protein LEO1	Transcriptional regulator	APLQGDHNHLFIR	81.2525	93.4184	65.59	48.4152	65.0893	60.5478	71.6344	49.4794	69.8935	57.2321	57.5776	60.9064	52.6551	70.2931	71.1285	38.5642	32.0934	34.1549	0.92982
41571	LEO1	LEO1	RNA polymerase-associated protein LEO1	Transcriptional regulator	GLSASYLEPDRYDEEEEGEESISLAAIK	27.9774	31.9493	39.5609	21.0096	27.6284	24.1061	34.4872	23.9409	24.7658	30.6941	31.5136	29.4613	25.3513	31.6925	32.0461	14.7599	8.19862	12.5247	0.713013
41572	LEO1	LEO1	RNA polymerase-associated protein LEO1	Transcriptional regulator	LTSDEEGEPSGK	25.6338	26.8142	23.0307	13.3798	17.3639	24.9374	20.8814	17.3665	26.9765	17.5211	15.4194	15.0735	17.4085	15.995	19.015	10.2084	8.22304	5.62485	1
41573	LEO1	LEO1	RNA polymerase-associated protein LEO1	Transcriptional regulator	QGTGLQGQAVFK	30.0461	33.8659	21.6149	15.3422	20.2394	13.6353	20.6948	14.2184	21.5714	19.9565	19.7494	23.5217	24.0469	22.7404	24.8839	10.7328	12.1943	15.914	1
41574	LEO1	LEO1	RNA polymerase-associated protein LEO1	Transcriptional regulator	QGTGLQGQAVFK	102.483	133.411	114.754	97.8834	97.0695	87.7978	92.8254	77.4257	96.234	95.6318	91.0694	99.721	112.076	119.553	99.5723	63.6798	59.2753	63.7045	0.824011
41575	LEO1	LEO1	RNA polymerase-associated protein LEO1	Transcriptional regulator	VNTDLGNDLYFVK	232.56	257.267	214.177	161.403	188.171	168.173	206.513	161.737	192.623	153.115	160.029	177.715	189.965	220.762	192.074	115.103	92.0941	117.051	0.92826
41576	P3H1	LEPRE1	Prolyl 3-hydroxylase 1	Cell development/differentiation	DRVQADDLVK	47.9852	51.9645	41.2794	57.9271	78.5528	68.3279	44.9288	43.2575	53.2579	91.0742	96.1657	90.4641	52.0643	53.2304	36.4664	46.1061	37.3452	51.7399	0.984275
41577	P3H1	LEPRE1	Prolyl 3-hydroxylase 1	Cell development/differentiation	EIETLVEEK	19.0975	21.3929	23.4783	25.4532	34.482	24.6752	23.677	20.843	22.2066	35.6802	33.4588	32.4695	21.7948	19.0544	23.6849	18.7538	12.3473	19.2198	0.96906
41578	P3H1	LEPRE1	Prolyl 3-hydroxylase 1	Cell development/differentiation	EIETLVEEK	236.144	259.47	232.255	344.824	384.76	363.676	232.769	235.708	267.613	426.828	405.427	421.411	292.533	248.787	199.614	200.104	174.563	237.742	0.983661
41579	P3H1	LEPRE1	Prolyl 3-hydroxylase 1	Cell development/differentiation	FYGVTVFK	35.4633	45.1747	34.0852	52.7057	71.1515	58.2633	38.9533	35.1996	32.6192	60.2935	69.2361	67.8455	49.6788	30.0527	28.6766	38.1605	25.1887	30.2392	0.878744
41580	P3H1	LEPRE1	Prolyl 3-hydroxylase 1	Cell development/differentiation	FYGVTVFK	37.4742	28.083	25.8201	43.8	50.2109	47.2365	38.6752	30.3575	34.1898	65.5717	55.3915	66.0638	37.7911	26.2559	32.4317	45.5971	26.3489	43.7574	0.700599
41581	P3H1	LEPRE1	Prolyl 3-hydroxylase 1	Cell development/differentiation	FYGVTVFK	190.365	190.809	203.804	243.663	354.705	293.226	190.95	194.217	204.863	306.19	318.402	312.029	246.827	194.682	155.245	161.355	135.009	153.818	0.829421
41582	P3H1	LEPRE1	Prolyl 3-hydroxylase 1	Cell development/differentiation	GQTSPHTPNEK	29.8022	46.3186	37.8747	45.4373	59.2273	51.3781	34.2947	40.9526	41.8069	66.6062	79.3716	71.774	60.9974	32.445	30.3866	21.2555	24.5598	38.2965	0.771427
41583	P3H1	LEPRE1	Prolyl 3-hydroxylase 1	Cell development/differentiation	LTNVAATSGDGYR	17.2552	12.6182	15.1375	22.0955	29.0674	21.0372	15.749	15.4158	14.6879	27.4359	27.9431	29.4769	16.9982	13.595	14.8597	15.3333	12.6473	14.3769	0.971468
41584	P3H1	LEPRE1	Prolyl 3-hydroxylase 1	Cell development/differentiation	LTNVAATSGDGYR	18.707	21.457	26.5044	25.7123	34.1817	41.197	21.1965	23.3991	26.6912	42.0309	44.2293	44.3559	30.3581	26.753	24.3204	20.1092	20.9198	24.2595	0.905993
41585	P3H1	LEPRE1	Prolyl 3-hydroxylase 1	Cell development/differentiation	TAIEEVQAER	14.0435	13.7172	9.31697	13.7083	23.7149	14.7376	9.68552	9.8779	17.1278	24.3779	20.2772	21.9899	15.2071	14.7113	11.8145	15.3607	13.0327	9.15367	1
41586	P3H1	LEPRE1	Prolyl 3-hydroxylase 1	Cell development/differentiation	TAIEEVQAERK	15.9444	23.8602	19.5346	18.4671	23.2464	18.582	18.6566	15.5944	22.5621	23.6862	22.6222	34.0831	23.2306	18.7503	13.8082	19.9218	16.1348	20.0367	0.973751
41587	P3H1	LEPRE1	Prolyl 3-hydroxylase 1	Cell development/differentiation	TVTAEVQPQCGR	9.77915	11.5042	9.51445	15.3252	17.4947	17.7196	11.658	8.11943	10.654	22.5767	23.1825	16.8292	12.4185	9.15667	9.87883	9.30026	8.00825	11.3318	1
41588	P3H1	LEPRE1	Prolyl 3-hydroxylase 1	Cell development/differentiation	TVTAEVQPQCGR	7.82304	12.1295	12.8714	18.3496	22.8182	20.0579	13.3365	18.1352	15.991	27.1553	24.8451	22.3544	16.2036	13.6061	12.914	11.4769	11.8037	15.3997	1
41589	P3H1	LEPRE1	Prolyl 3-hydroxylase 1	Cell development/differentiation	TVTAEVQPQCGR	52.7174	48.9753	49.0406	72.0028	76.1656	73.5322	46.1802	55.2474	54.5127	80.2152	89.5729	77.9119	64.9605	54.6922	42.0944	43.9606	40.8359	51.6434	0.936426
41590	P3H1	LEPRE1	Prolyl 3-hydroxylase 1	Cell development/differentiation	VVMDGVISDHECQELQR	9.13971	13.4254	13.4628	15.9396	15.613	15.8947	9.51192	13.0338	13.8499	15.1846	25.5276	26.9971	18.4685	14.41	10.8198	6.83002	6.91155	12.1864	1
41591	P3H1	LEPRE1	Prolyl 3-hydroxylase 1	Cell development/differentiation	VVMDGVISDHECQELQR	18.6283	34.2369	19.701	24.2934	31.4074	27.0377	20.0805	17.7295	23.7936	29.8952	42.9946	40.6233	34.0659	22.0935	17.3345	15.2659	15.092	20.1801	0.704952
41592	P3H1	LEPRE1	Prolyl 3-hydroxylase 1	Cell development/differentiation	DLETQPHM*QEFR	30.7892	28.4268	33.2586	61.0765	77.0664	76.2093	38.1016	41.4044	39.0472	68.2426	69.9498	72.3915	39.5487	41.7549	40.7082	37.0839	28.9161	56.0181	0.733664
41593	P3H1	LEPRE1	Prolyl 3-hydroxylase 1	Cell development/differentiation	DLETQPHMQEFR	27.088	20.2706	19.1472	28.6783	30.921	28.0038	26.9705	23.8967	27.1096	29.4145	39.7781	34.3367	32.5861	23.2573	20.7251	20.064	26.2179	25.7004	0.801268
41594	P3H1	LEPRE1	Prolyl 3-hydroxylase 1	Cell development/differentiation	DLSFFGGLLRR	20.5565	21.0193	17.8997	20.9447	32.809	19.2799	13.589	18.5587	21.1491	29.3908	26.4214	30.5692	28.3659	18.1836	18.1916	13.6524	9.6486	13.8978	0.97469
41595	P3H1	LEPRE1	Prolyl 3-hydroxylase 1	Cell development/differentiation	GDWPGVVLSMER	19.4259	18.4682	14.405	20.2862	22.1736	23.9038	18.2441	19.6112	16.5471	31.9861	26.7603	27.465	20.6902	16.7431	13.2029	16.4692	14.6395	14.4035	0.915793
41596	P3H1	LEPRE1	Prolyl 3-hydroxylase 1	Cell development/differentiation	GDWPGVVLSMER	65.2088	58.3669	62.8429	64.338	96.9757	78.987	57.3265	64.4894	58.4498	112.422	121.091	111.611	67.7361	57.8588	43.9069	51.5567	55.8846	55.2807	0.864358
41597	P3H1	LEPRE1	Prolyl 3-hydroxylase 1	Cell development/differentiation	RSPYNYLQVAYFK	32.5677	37.6144	39.4131	39.8856	58.5467	65.5178	40.7415	35.4766	41.031	78.5655	96.2401	80.7749	48.5642	38.1349	32.5895	41.7186	47.5127	36.1406	0.833052
41598	P3H1	LEPRE1	Prolyl 3-hydroxylase 1	Cell development/differentiation	TQCAADFPWELDPDWSPSPAQASGAAALR	14.7323	12.7929	12.4446	10.126	21.6852	17.8451	10.5031	15.8002	13.0113	26.9236	26.6217	30.2866	18.1809	17.5506	14.7733	17.7714	15.0387	11.7941	0.903496
41599	P3H1	LEPRE1	Prolyl 3-hydroxylase 1	Cell development/differentiation	TQCAADFPWELDPDWSPSPAQASGAAALR	20.127	20.2829	19.3201	18.4251	30.7515	16.5936	20	18.1973	18.8071	30.8639	38.177	36.6458	16.7592	16.8862	15.1548	19.7044	20.7684	16.8704	0.943551
41600	P3H1	LEPRE1	Prolyl 3-hydroxylase 1	Cell development/differentiation	TQCAADFPWELDPDWSPSPAQASGAAALR	20.1576	19.2567	20.8864	19.8533	21.4472	21.3001	21.5853	19.2297	23.5881	36.8851	45.117	34.0184	22.3604	19.3975	20.5239	18.003	20.1923	13.8617	0.973985
41601	P3H3	LEPREL2	Prolyl 3-hydroxylase 3	Enzyme, misc.	AYAAGAWAPAVALLR	21.9437	28.6609	25.6038	29.0894	51.8923	34.6044	28.1754	19.8436	30.6051	49.538	54.6058	45.8116	23.4463	22.8969	24.0749	21.2066	23.2363	24.8416	1
41602	P3H3	LEPREL2	Prolyl 3-hydroxylase 3	Enzyme, misc.	AYAAGAWAPAVALLR	109.585	117.886	109.372	152.535	196.588	176.25	113.177	100.237	136.391	199.771	201.142	213.371	121.093	110.59	96.3278	107.012	99.3608	111.866	0.972718
41603	P3H3	LEPREL2	Prolyl 3-hydroxylase 3	Enzyme, misc.	LDCGASCAADPGAALPAVLLGAPEPDSGPGPTQGSWER	11.8333	9.85289	11.0826	12.8832	17.2425	12.9992	12.6923	7.46053	13.3157	19.436	22.1777	21.7718	14.2986	11.059	6.95027	10.0745	7.39259	9.10452	1
41604	P3H3	LEPREL2	Prolyl 3-hydroxylase 3	Enzyme, misc.	RREPYNYLQR	7.70517	11.9084	11.0053	10.6156	13.7498	13.969	10.0319	8.62141	10.2966	12.5182	19.8974	18.4142	14.8003	13.0274	9.468	8.28411	8.79199	9.61128	0.680326
41605	P3H3	LEPREL2	Prolyl 3-hydroxylase 3	Enzyme, misc.	AGTVGSQGAK	28.5082	28.8555	25.2268	43.3453	60.8077	57.2522	28.057	26.2191	33.9111	50.8121	74.3402	63.509	28.6133	30.5262	24.0786	34.4277	31.9607	24.3948	0.92028
41606	P3H3	LEPREL2	Prolyl 3-hydroxylase 3	Enzyme, misc.	AVLDGLLTPAECGVLLQLAK	11.6824	16.1636	15.9427	31.0573	34.5141	28.2321	16.6448	10.9941	14.7899	26.6183	36.9263	28.6101	16.9057	17.2517	10.6382	18.5096	12.8382	18.0965	0.874804
41607	P3H3	LEPREL2	Prolyl 3-hydroxylase 3	Enzyme, misc.	CVGETATRPGR	26.2654	26.0302	25.3197	41.3928	48.9676	40.0956	25.9666	20.2162	29.3836	44.3035	54.4572	50.0336	26.5252	29.3618	28.13	21.8511	26.2889	21.1211	0.718668
41608	P3H3	LEPREL2	Prolyl 3-hydroxylase 3	Enzyme, misc.	DLETPPHWAAYDTGLELLGR	22.2035	39.3767	26.3986	32.6236	47.8988	45.3123	26.3204	32.9442	32.1838	46.6803	63.7883	54.3147	29.9704	31.5812	23.7474	26.3215	22.1718	32.7077	0.987307
41609	P3H3	LEPREL2	Prolyl 3-hydroxylase 3	Enzyme, misc.	DLETPPHWAAYDTGLELLGR	12.6667	11.0164	13.4199	14.7523	19.6792	19.1894	12.5707	12.3222	11.2087	20.5952	18.9255	20.1272	11.3286	11.9392	7.28116	9.72259	13.3707	10.9084	0.915745
41610	P3H3	LEPREL2	Prolyl 3-hydroxylase 3	Enzyme, misc.	DVLLLEGVTLTQDSR	20.8249	27.8896	17.469	34.0149	33.5164	30.2932	21.4499	15.1719	18.6095	40.0844	40.6217	38.9024	19.3055	17.7648	12.466	17.5596	14.9046	18.6044	1
41611	P3H3	LEPREL2	Prolyl 3-hydroxylase 3	Enzyme, misc.	DVLLLEGVTLTQDSR	26.4577	21.908	21.7907	35.9931	53.8688	41.7841	24.0925	20.8893	32.7391	44.9239	49.3818	42.8256	26.2421	21.9428	21.1649	22.0498	19.2033	18.0979	1
41612	P3H3	LEPREL2	Prolyl 3-hydroxylase 3	Enzyme, misc.	SAIEGEQEQR	16.6984	15.1784	11.0825	16.7694	27.0715	20.4686	14.1805	12.408	14.6465	23.7745	24.6286	25.3548	19.9056	14.5217	9.76941	12.4519	12.132	15.4617	1
41613	P3H3	LEPREL2	Prolyl 3-hydroxylase 3	Enzyme, misc.	SFPVPDFLPNQLR	11.4034	12.8221	13.5571	15.2521	22.6448	18.6919	13.8494	12.2059	12.9836	24.3916	26.3032	20.519	14.3681	10.8907	8.52257	13.5303	11.2117	12.1919	1
41614	LETM1	LETM1	Mitochondrial proton/calcium exchanger protein	Calcium-binding protein	ALGVTEDR	39.4547	24.3813	37.6665	22.4901	22.8597	25.3323	34.5239	34.0882	41.5187	29.8554	28.9907	26.3562	63.4062	51.5696	40.5417	16.3918	26.4417	24.2454	0.823596
41615	LETM1	LETM1	Mitochondrial proton/calcium exchanger protein	Calcium-binding protein	AMYLPDTLSPADQLK	49.1165	57.601	60.0335	36.0496	38.6535	35.0986	48.8736	45.462	60.3485	48.8229	49.5779	45.5218	107.846	79.0274	55.2154	27.3058	27.9907	27.5758	0.833329
41616	LETM1	LETM1	Mitochondrial proton/calcium exchanger protein	Calcium-binding protein	DFSVFFQK	94.6881	83.7967	80.7891	39.7813	71.3823	58.6278	76.6831	82.4589	87.4101	72.4708	71.0708	54.3883	178.117	104.803	83.2492	44.1731	48.1167	38.9622	0.981399
41617	LETM1	LETM1	Mitochondrial proton/calcium exchanger protein	Calcium-binding protein	DFSVFFQK	231.948	177.352	203.755	104.811	166.026	138.374	194.163	201.785	234.089	158.209	168.897	165.32	434.317	267.5	200.672	107.312	119.318	88.381	0.999949
41618	LETM1	LETM1	Mitochondrial proton/calcium exchanger protein	Calcium-binding protein	DTAPVLEGLK	64.6531	56.8937	66.2308	41.9129	55.6951	50.5625	59.3597	55.128	61.2974	51.8026	54.1088	57.1688	124.747	89.3864	64.0596	39.8489	38.6892	37.482	1
41619	LETM1	LETM1	Mitochondrial proton/calcium exchanger protein	Calcium-binding protein	DTAPVLEGLK	354.522	349.651	374.836	212.037	283.841	264.878	329.001	316.343	366.246	276.949	346.111	316.05	679.01	458.343	333.205	190.885	197.355	196.212	0.999183
41620	LETM1	LETM1	Mitochondrial proton/calcium exchanger protein	Calcium-binding protein	EDVQDYSEDLQEIK	97.4043	86.2236	86.3328	52.1237	72.28	70.0365	92.8067	87.6817	81.2984	68.846	82.3666	63.1913	161.924	112.472	85.9603	42.4952	45.0572	45.2123	0.702693
41621	LETM1	LETM1	Mitochondrial proton/calcium exchanger protein	Calcium-binding protein	EDVQDYSEDLQEIK	112.411	126.308	120.899	76.0712	84.3874	84.6313	107.422	117.928	122.384	95.8621	111.57	88.9581	233.43	160.431	117.094	67.6119	58.831	58.3183	0.873287
41622	LETM1	LETM1	Mitochondrial proton/calcium exchanger protein	Calcium-binding protein	EDVQDYSEDLQEIKK	34.766	37.7461	35.1995	18.5636	28.6428	19.9943	33.4254	20.6866	44.6444	28.5632	39.7301	37.6666	77.1418	44.3471	29.3982	17.1123	19.7298	15.3206	1
41623	LETM1	LETM1	Mitochondrial proton/calcium exchanger protein	Calcium-binding protein	EEIDILSDACSK	312.718	282.184	282.022	145.171	213.429	182.023	273.565	246.349	307.638	209.33	258.96	212.502	557.979	368.695	290.686	158.804	159.251	142.551	0.937524
41624	LETM1	LETM1	Mitochondrial proton/calcium exchanger protein	Calcium-binding protein	EKEELELLK	133.815	144.964	125.741	75.4334	110.6	74.5571	114.439	95.097	149.835	95.0508	120.325	119.174	277.625	178.323	106.044	69.7167	70.7625	70.4092	0.996218
41625	LETM1	LETM1	Mitochondrial proton/calcium exchanger protein	Calcium-binding protein	LAPANGMPTGENVISVAELINAMK	26.0398	29.2564	24.5825	12.3705	14.7133	14.2556	23.4412	18.9965	27.6046	19.7346	23.0594	18.851	50.2798	33.8724	18.38	9.88001	12.5811	9.9236	1
41626	LETM1	LETM1	Mitochondrial proton/calcium exchanger protein	Calcium-binding protein	LIAEEGVDSLNVK	28.2903	27.8346	27.8634	20.2001	16.9973	17.9842	27.4089	22.1125	29.2138	22.5939	24.3327	22.0333	46.2348	37.1574	27.5555	14.3859	16.2612	13.7254	0.83618
41627	LETM1	LETM1	Mitochondrial proton/calcium exchanger protein	Calcium-binding protein	LIAEEGVDSLNVK	36.9097	42.5361	45.5043	25.8824	31.1239	23.4758	40.8103	40.5369	43.7149	35.4218	31.2251	31.266	68.619	44.437	37.4378	21.8008	22.6301	20.3349	0.732328
41628	LETM1	LETM1	Mitochondrial proton/calcium exchanger protein	Calcium-binding protein	LTSLAAALDENK	17.7236	21.1863	19.7179	17.7325	14.2559	13.5348	16.2395	14.9041	21.0336	14.9326	17.6747	19.7123	40.4444	25.3294	18.8819	13.2752	15.4035	12.3623	0.86956
41629	LETM1	LETM1	Mitochondrial proton/calcium exchanger protein	Calcium-binding protein	LTSLAAALDENK	124.293	126.728	127.269	69.5882	94.6951	71.5384	109.992	107.057	129.007	93.3341	110.264	97.2911	256.298	170.051	116.926	62.2612	64.4909	59.1348	0.933506
41630	LETM1	LETM1	Mitochondrial proton/calcium exchanger protein	Calcium-binding protein	STLQTLPEIVAK	9.72721	15.3351	13.3657	9.27578	9.71087	11.5761	11.505	12.0473	12.6731	10.5697	11.0378	8.61729	34.9335	18.1572	15.913	10.4919	7.96732	6.71176	0.961386
41631	LETM1	LETM1	Mitochondrial proton/calcium exchanger protein	Calcium-binding protein	VAEVEGEQVDNK	46.5676	45.3288	43.6299	37.1921	42.8952	38.1411	51.309	31.0254	51.7555	40.1018	52.1398	49.2786	77.1122	59.8736	42.1495	24.1674	24.5057	32.8839	0.751573
41632	LETM1	LETM1	Mitochondrial proton/calcium exchanger protein	Calcium-binding protein	VIELVDK	127.075	137.284	108.37	67.2584	105.401	96.8268	123.993	106.849	125.323	99.9106	111.357	88.4259	241.236	165.259	109.133	56.9035	56.7724	56.5651	0.954397
41633	LETM1	LETM1	Mitochondrial proton/calcium exchanger protein	Calcium-binding protein	VNIDDLVK	57.7311	55.2339	47.9746	29.7714	40.5008	38.484	45.7544	45.4219	55.48	40.4245	47.7745	43.6937	96.9488	77.681	53.2265	24.4598	28.6877	27.1575	0.969698
41634	LETM1	LETM1	Mitochondrial proton/calcium exchanger protein	Calcium-binding protein	VVAAPQRPGTEPQPEM*PDTVLQSETLK	74.0875	72.4298	66.5464	45.6982	57.0641	58.2997	63.1255	68.8184	74.9472	51.3106	69.2924	71.8184	136.255	95.7967	62.5534	38.1629	43.6388	36.1316	1
41635	LETM1	LETM1	Mitochondrial proton/calcium exchanger protein	Calcium-binding protein	VVAAPQRPGTEPQPEMPDTVLQSETLK	156.251	145.901	134.911	78.1309	101.834	92.8157	122.41	119.204	141.555	103.979	129.423	127.609	272.615	183.298	135.425	85.9165	79.4177	86.5314	0.951247
41636	LETM1	LETM1	Mitochondrial proton/calcium exchanger protein	Calcium-binding protein	YVEESK	255.772	267.421	249.683	157.421	216.86	173.275	228.849	244.146	269.265	184.575	219.319	212.758	480.524	331.545	244.882	136.049	130.825	124.296	0.996823
41637	LETM1	LETM1	Mitochondrial proton/calcium exchanger protein	Calcium-binding protein	FLQDTIEEMALK	58.8996	64.6101	56.6283	22.9356	29.2779	26.0161	58.2806	48.7423	63.6911	48.4883	49.6982	51.4452	103.673	69.5926	47.006	25.4712	30.5516	25.3752	0.761498
41638	LETM1	LETM1	Mitochondrial proton/calcium exchanger protein	Calcium-binding protein	KLEEGGPVYSPPAEVVVK	76.1313	83.1209	73.2699	43.047	61.5642	45.1828	73.0386	68.2505	87.1169	69.7456	68.1785	66.8528	170.589	110.294	89.5646	46.9255	48.6322	46.439	1
41639	LETM1	LETM1	Mitochondrial proton/calcium exchanger protein	Calcium-binding protein	LEEGGPVYSPPAEVVVK	45.8831	48.1882	47.5191	42.701	30.2732	41.1982	42.6455	47.8845	43.4536	43.0792	44.579	36.5648	104.177	57.0519	48.3031	24.1111	31.9508	33.1201	0.968277
41640	LETM1	LETM1	Mitochondrial proton/calcium exchanger protein	Calcium-binding protein	LLWIDTK	29.0331	25.8267	28.6029	11.1354	18.8597	17.2819	40.2161	37.2336	35.6797	28.7734	27.7592	29.7716	41.936	34.6614	32.3553	18.3257	16.8435	21.1894	0.901582
41641	LETM1	LETM1	Mitochondrial proton/calcium exchanger protein	Calcium-binding protein	EELELLK	92.1305	87.6111	81.1684	48.0365	78.7997	65.5214	88.286	86.5325	88.8494	64.8446	77.9364	71.6122	176.292	121.874	85.4867	48.4359	48.3998	41.2295	0.956966
41642	LETM1	LETM1	Mitochondrial proton/calcium exchanger protein	Calcium-binding protein	EELELLK	353.296	322.588	335.558	195.813	261.568	235.911	299.235	305.8	353.984	245.066	295.181	266.825	621.131	437.643	338.807	184.227	186.573	198.619	0.982761
41643	LGALS3BP	LGALS3BP	Galectin-3-binding protein	Secreted protein	AAFGQGSGPIM*LDEVQCTGTEASLADCK	5.1974	6.57862	5.98095	10.4025	10.7429	8.91028	9.75581	6.87806	7.49317	16.1041	17.0287	18.2849	13.7591	11.2298	5.92104	9.14102	5.82869	11.5156	1
41644	LGALS3BP	LGALS3BP	Galectin-3-binding protein	Secreted protein	AAFGQGSGPIMLDEVQCTGTEASLADCK	26.6627	22.8466	30.2272	38.3434	51.4882	37.8155	28.4294	31.0486	32.4103	46.8719	64.0219	64.1402	43.7805	24.34	23.1485	34.1397	31.4674	35.0345	1
41645	LGALS3BP	LGALS3BP	Galectin-3-binding protein	Secreted protein	AAFGQGSGPIMLDEVQCTGTEASLADCK	10.1244	9.91588	8.33997	5.56112	13.8406	12.0845	8.61694	7.61966	10.7023	17.5981	15.8253	16.5891	11.3486	6.95508	7.57409	9.80365	7.29852	8.17816	1
41646	LGALS3BP	LGALS3BP	Galectin-3-binding protein	Secreted protein	AAFGQGSGPIMLDEVQCTGTEASLADCK	64.943	73.7917	61.5553	82.7581	118.04	89.2366	74.3973	63.7292	84.7087	138.571	137.196	140.152	101.834	80.0811	60.2946	68.0891	56.9155	66.34	0.953887
41647	LGALS3BP	LGALS3BP	Galectin-3-binding protein	Secreted protein	ASHEEVEGLVEK	162.14	157.364	152.659	184.438	275.434	229.379	150.312	158.622	169.929	278.856	292.625	280.668	212.883	137.363	137.946	185.242	146.958	164.061	0.986708
41648	LGALS3BP	LGALS3BP	Galectin-3-binding protein	Secreted protein	AVDTWSWGER	5.83844	8.52616	10.0803	11.1331	17.3683	13.9961	8.53731	10.3601	9.69349	19.0091	15.4108	14.0022	17.1697	11.0262	6.88841	8.81417	8.10036	14.5027	0.902346
41649	LGALS3BP	LGALS3BP	Galectin-3-binding protein	Secreted protein	ELSEALGQIFDSQR	67.2652	77.6728	71.7805	102.514	142.918	111.462	86.8682	78.1404	91.1134	157.662	178.145	153.094	93.477	78.6883	75.9409	102.418	91.6149	88.3069	0.995295
41650	LGALS3BP	LGALS3BP	Galectin-3-binding protein	Secreted protein	IYTSPTWSAFVTDSSWSAR	23.2134	18.0379	28.4123	33.5862	39.5514	34.4925	24.3349	26.8961	30.6955	56.2711	47.8322	52.603	36.2718	22.2211	24.1867	27.5549	21.8028	23.9171	0.96212
41651	LGALS3BP	LGALS3BP	Galectin-3-binding protein	Secreted protein	LADGGATNQGR	19.3874	20.6609	22.5058	26.0094	39.9504	32.2259	21.5715	17.7819	22.2093	36.6192	43.087	49.1588	30.3745	26.9397	16.8211	25.7834	24.2667	22.7288	0.841944
41652	LGALS3BP	LGALS3BP	Galectin-3-binding protein	Secreted protein	LADGGATNQGR	21.0269	21.5573	27.9933	28.5741	50.5948	41.5733	25.1758	22.3286	30.6871	51.3259	49.9875	44.4718	35.693	23.6847	20.6402	26.6998	29.5522	25.7581	0.963596
41653	LGALS3BP	LGALS3BP	Galectin-3-binding protein	Secreted protein	STSSFPCPAGHFNGFR	11.8653	10.9502	8.1444	10.2701	18.5936	14.1264	8.36957	9.26246	11.4096	18.7339	17.9948	17.182	17.6749	13.0841	7.8807	12.224	10.3897	9.36346	1
41654	LGALS3BP	LGALS3BP	Galectin-3-binding protein	Secreted protein	TIAYENK	57.7572	56.8935	52.1937	73.1125	98.9944	86.2614	58.6475	53.7987	60.245	101.559	115.123	112.389	74.2522	55.985	48.9501	64.8876	57.8147	52.2177	0.895438
41655	LGALS3BP	LGALS3BP	Galectin-3-binding protein	Secreted protein	TLQALEFHTVPFQLLAR	42.7404	39.8302	47.5342	54.0397	72.0844	65.4819	47.46	45.0132	49.0188	90.532	92.2278	77.7423	56.0416	49.4851	47.083	50.6178	49.2223	52.0934	1
41656	LGALS3BP	LGALS3BP	Galectin-3-binding protein	Secreted protein	YSSDYFQAPSDYR	9.56922	14.2114	11.7388	13.944	30.4022	18.1322	11.4546	11.5709	16.9074	32.0666	36.8048	33.9414	19.1635	12.9215	13.0363	11.3737	12.529	12.584	0.903435
41657	LGALS3BP	LGALS3BP	Galectin-3-binding protein	Secreted protein	YSSDYFQAPSDYR	59.7359	70.402	74.6005	86.4802	118.19	103.27	77.822	73.1575	93.3131	142.644	164.201	160.143	95.7009	64.7979	54.4565	62.9524	71.1711	67.1977	0.971869
41658	LGALS7	LGALS7B	Galectin-7	Apoptosis	GQPFEVLIIASDDGFK	9.14575	8.41933		18.0795	5.22722	2.3668	2.29804	3.80941	8.82927	9.41864	11.205	8.93575	18.7905	4.7062	11.924	4.26031	103.075	3.62275	0.55285
41659	LGMN	LGMN	Legumain	Protease	DYTGEDVTPQNFLAVLR	21.1131	24.6807	26.568	14.6477	20.2153	20.426	6.48411	6.73623	6.61213	8.24736	10.2916	10.9388	31.2176	28.1034	21.6035	17.6437	15.1601	15.3724	1
41660	LGMN	LGMN	Legumain	Protease	DYTGEDVTPQNFLAVLR	115.66	123.953	121.806	97.4288	119.055	113.457	31.1234	36.9865	43.8218	47.5698	43.0927	51.9258	157.607	127.561	127.851	100.652	96.86	108.597	1
41661	LGMN	LGMN	Legumain	Protease	DYTGEDVTPQNFLAVLRGDAEAVK	14.988	16.0527	12.1344	10.0635	12.1843	9.22226	6.91309	3.04014	6.47438	8.26987	6.62754	4.41282	17.0442	21.3813	13.9976	7.84171	10.6239	12.8826	0.863994
41662	LGMN	LGMN	Legumain	Protease	QYHLVK	308.489	339.99	277.934	249.075	320.555	265.222	78.1526	82.706	95.2221	119.463	130.573	130.091	371.695	363.369	319.57	248.847	202.618	247.395	0.838412
41663	LGR5	LGR5	Leucine-rich repeat-containing G-protein coupled receptor 5	Receptor, channel, transporter or cell surface protein	HLWLDDNALTEIPVQAFR	11.9545	14.2607	9.41975	30.2499	43.0311	28.4065	94.0443	83.0294	99.9899	183.262	202.445	197.677	14.9998	12.2337	14.3609	26.6079	32.8992	28.0861	0.995179
41664	LGR5	LGR5	Leucine-rich repeat-containing G-protein coupled receptor 5	Receptor, channel, transporter or cell surface protein	SLSALQAM*TLALNK	4.73653	5.82895	5.24595	13.7171	15.621	11.3818	33.5877	34.8568	42.2139	89.0713	80.2112	89.8077	8.92827	5.92565	7.72132	16.1068	10.2165	12.8895	0.906357
41665	LGR5	LGR5	Leucine-rich repeat-containing G-protein coupled receptor 5	Receptor, channel, transporter or cell surface protein	SLSALQAMTLALNK		3.74293	3.57692	5.96869	6.6185	4.87323	16.6592	15.0141	19.1736	29.3578	35.5536	26.5347	5.0394	2.32955		6.46887	6.268	3.65953	0.79379
41666	LGR5	LGR5	Leucine-rich repeat-containing G-protein coupled receptor 5	Receptor, channel, transporter or cell surface protein	GAFTGLYSLK		2.41227	3.96469	7.58675	9.77291	4.56517	23.2695	19.6649	23.3619	42.7379	54.0353	52.3066	9.44182	4.99307	4.1007	6.53746	8.94124	8.8707	0.8807
41667	LGR5	LGR5	Leucine-rich repeat-containing G-protein coupled receptor 5	Receptor, channel, transporter or cell surface protein	GCPTHCHCEPDGR	2.90512	4.99689	5.14148	8.76155	15.4343	8.68026	24.612	26.691	28.795	39.4264	56.3746	47.4172	8.17429	3.74984	2.4099	8.80737	8.49554	8.89088	1
41668	LGR5	LGR5	Leucine-rich repeat-containing G-protein coupled receptor 5	Receptor, channel, transporter or cell surface protein	GCPTHCHCEPDGR	14.0558	12.2414	20.0019	36.2091	42.3306	36.019	83.9005	80.4562	100.832	162.108	179.325	161.975	27.7917	21.3072	9.4861	26.8105	34.3736	32.6734	0.925852
41669	LGR5	LGR5	Leucine-rich repeat-containing G-protein coupled receptor 5	Receptor, channel, transporter or cell surface protein	LAGNALTYIPK	3.08929	4.308	5.2028	6.44075	12.9003	6.7304	23.0009	19.5342	27.6338	50.6043	57.0786	52.7803	5.12408	1.7581		6.54297	8.22593	7.61671	1
41670	LGR5	LGR5	Leucine-rich repeat-containing G-protein coupled receptor 5	Receptor, channel, transporter or cell surface protein	LTGNHALQSLISSENFPELK	5.9615	8.26988	17.0618	14.0415	14.7892	13.3299	32.2066	21.5649	35.3065	48.8993	69.537	56.0522	10.1378	5.35321	8.00087	6.99745	7.02813	12.886	0.90993
41671	LGR5	LGR5	Leucine-rich repeat-containing G-protein coupled receptor 5	Receptor, channel, transporter or cell surface protein	SAFQHLPELR	15.9764	9.47928	14.9006	27.7525	43.8795	38.0412	81.8253	80.1941	89.657	157.208	172.755	164.687	15.3797	11.7439	17.5105	29.7105	28.9136	28.566	0.786241
41672	LGR5	LGR5	Leucine-rich repeat-containing G-protein coupled receptor 5	Receptor, channel, transporter or cell surface protein	SLNLAWNK	9.41656	6.20597	8.66161	15.0227	20.8023	15.6475	64.0488	55.316	62.952	126.774	156.901	132.648	7.32598	4.42079	8.68031	14.5867	18.7484	9.59946	0.89441
41673	LGR5	LGR5	Leucine-rich repeat-containing G-protein coupled receptor 5	Receptor, channel, transporter or cell surface protein	VDTFQQLLSLR				2.44671	4.8806	5.18446	22.6184	22.0813	24.9229	45.5245	49.6881	41.2919	3.20671		2.75609	5.44264	8.54437	2.54595	0.694748
41674	LHFPL2	LHFPL2	LHFPL tetraspan subfamily member 2 protein	Receptor, channel, transporter or cell surface protein	CIRNPGVQHFQR	29.8968	37.4661	28.714	39.4949	56.1902	39.8674	42.8475	53.113	77.119	116.338	145.504	153.467	57.0754	42.9289	33.5497	42.2776	47.7588	38.2379	0.796096
41675	LHFPL2	LHFPL2	LHFPL tetraspan subfamily member 2 protein	Receptor, channel, transporter or cell surface protein	NPGVQHFQR	14.2306	16.5502	15.7626	21.3585	29.0506	22.1118	29.9753	26.8132	28.8293	58.3821	65.624	60.9401	27.4024	15.39	16.4333	24.9637	23.9933	25.7037	0.741935
41676	LHFPL2	LHFPL2	LHFPL tetraspan subfamily member 2 protein	Receptor, channel, transporter or cell surface protein	VQEEIEEGK	8.64685	11.1897	12.7745	22.0299	27.0716	21.881	15.6575	23.0501	34.7397	51.5236	62.694	57.448	18.2006	10.5026	8.84832	18.9893	16.3108	16.2716	0.841519
41677	LHFPL2	LHFPL2	LHFPL tetraspan subfamily member 2 protein	Receptor, channel, transporter or cell surface protein	VQEEIEEGK	42.9411	48.1178	46.9683	109.82	133.966	118.892	103.431	114.964	131.656	277.588	307.45	291.275	78.3376	51.3088	46.4273	107.249	94.7115	86.1155	0.811553
41678	LHPP	LHPP	Phospholysine phosphohistidine inorganic pyrophosphate phosphatase	Mitochondrial protein	ETSGLMLDVGPYMK	94.4467	117.942	86.9796	96.7619	96.4192	98.6212	107.463	82.6367	82.1145	109.932	123.64	113.023	116.063	125.086	105.222	81.4472	80.6378	91.7749	0.991071
41679	LHPP	LHPP	Phospholysine phosphohistidine inorganic pyrophosphate phosphatase	Mitochondrial protein	LGFDISEQEVTAPAPAACQILK	29.3312	33.1728	29.5318	29.7707	34.732	32.937	32.9602	28.6172	33.3934	41.0561	37.4986	34.8055	38.1375	40.0565	28.7044	21.659	27.6425	35.5996	1
41680	LHPP	LHPP	Phospholysine phosphohistidine inorganic pyrophosphate phosphatase	Mitochondrial protein	LGFDISEQEVTAPAPAACQILK	28.2518	30.3282	25.5849	27.3856	31.6966	26.9331	31.636	19.2336	26.8019	36.8878	29.8612	31.3449	31.1643	35.4986	31.7602	26.4607	27.6968	35.346	1
41681	LIAT1	LIAT1	Protein LIAT1	Unknown function	GFHPDPEALK	234.58	285.959	232.922	119.004	126.59	109.026	227.283	163.005	199.538	125.764	126.566	126.681	200.622	204.936	175.805	56.8198	50.5843	70.3413	0.992357
41682	LIFR	LIFR	Leukemia inhibitory factor receptor	Receptor, channel, transporter or cell surface protein	IEDTEIISPVAERPEDR	6.58603	5.92738	7.76333	11.1645	21.47	17.7485	35.2688	29.9584	31.5731	88.2184	109.129	110.975	16.699	9.53243	7.58582	11.3958	15.655	16.0725	0.919664
41683	LIFR	LIFR	Leukemia inhibitory factor receptor	Receptor, channel, transporter or cell surface protein	IEQVVGMGK	10.2373	12.3499	10.2712	19.948	13.3384	19.2416	22.7784	18.5331	23.1985	43.5611	42.0508	43.8061	12.767	15.0868	9.73	12.5665	11.6659	14.1908	0.793254
41684	LIFR	LIFR	Leukemia inhibitory factor receptor	Receptor, channel, transporter or cell surface protein	SVCEGSSALK			4.32926	5.05352	3.21266	5.20444	8.88388	12.7001	16.0555	30.505	42.3048	43.3545	6.04423	4.46791		3.19785	2.82461	5.8535	1
41685	LIFR	LIFR	Leukemia inhibitory factor receptor	Receptor, channel, transporter or cell surface protein	TLEMNPCTPNNVEVLETR	8.10433	10.2655	6.13022	9.96718	13.5528	9.86212	19.5048	19.9657	25.9998	61.5996	60.599	57.5869	13.2991	4.31583	4.84191	10.1546	10.0765	15.4052	0.95405
41686	LIG1	LIG1	DNA ligase 1	Enzyme, misc.	EEEEEETPK	46.4114	48.5903	40.8654	17.3132	26.6281	19.3782	26.7372	32.4387	34.008	25.3007	19.8763	28.9237	55.5684	30.9252	30.7254	4.31539	3.73747	6.17443	0.882468
41687	LIG1	LIG1	DNA ligase 1	Enzyme, misc.	EEEEEETPK	144.935	151.63	122.641	60.6426	90.397	76.4033	109.836	100.526	111.811	84.9886	85.4247	80.188	160.907	117.42	100.881	20.5852	14.7002	22.6489	0.846002
41688	LIG1	LIG1	DNA ligase 1	Enzyme, misc.	CADLSLSPIYPAAR	25.455	28.6258	26.5048	17.0321	17.7326	13.5617	21.0555	22.113	21.3229	19.3872	17.9459	17.3595	35.4294	24.176	18.418	7.92384	8.57693	8.10113	0.993368
41689	LIG1	LIG1	DNA ligase 1	Enzyme, misc.	IDGAVIPDHWLDPSAVWEVK	147.308	162.782	146.716	95.0124	117.574	84.6286	107.237	115.966	120.143	89.3763	95.0995	91.448	181.876	145.086	95.8112	44.5085	37.6986	46.8247	1
41690	LIG1	LIG1	DNA ligase 1	Enzyme, misc.	IDGAVIPDHWLDPSAVWEVK	118.75	129.269	120.828	67.0281	97.319	90.6697	82.7667	86.9131	101.8	69.8684	88.3876	72.8971	148.97	116.395	85.9512	33.8533	31.3659	40.9365	0.983789
41691	LIG1	LIG1	DNA ligase 1	Enzyme, misc.	QPEQATTSAQVACLYR	26.4875	24.5612	31.2161	21.7085	32.011	21.0847	17.8707	23.4483	33.2912	23.4191	27.0845	23.1603	39.0777	34.8039	14.5339	10.5876	10.5702	10.1622	0.731028
41692	LIG1	LIG1	DNA ligase 1	Enzyme, misc.	AETPTESVSEPEVATK	134.064	141.443	129.259	58.3675	77.8317	69.0604	98.5373	108.587	116.96	93.4061	93.0593	100.027	123.85	82.15	72.8564	15.3603	10.4637	18.3779	0.999162
41693	LIG1	LIG1	DNA ligase 1	Enzyme, misc.	AQIHALEGGEVK	94.5863	98.9019	98.4653	64.7877	70.7401	75.89	69.5007	72.0687	78.6689	72.2727	69.0077	66.1126	130.157	91.8729	59.1497	40.0605	31.5644	30.3827	0.933443
41694	LIG1	LIG1	DNA ligase 1	Enzyme, misc.	DSCEGLM*VK	13.7936	13.0062	13.7527	8.688	8.3498	9.88544	13.6203	12.6425	13.8467	10.299	8.89534	10.1307	18.4016	14.411	13.5083	4.93382	6.20672	7.28532	1
41695	LIG1	LIG1	DNA ligase 1	Enzyme, misc.	DSCEGLM*VK	97.4045	103.951	107.004	61.4436	72.636	61.6308	72.003	63.6803	67.4884	59.649	71.0189	61.6942	123.434	98.195	81.074	32.8461	31.0447	33.22	0.770662
41696	LIG1	LIG1	DNA ligase 1	Enzyme, misc.	DSCEGLMVK	66.5609	59.7056	66.8952	34.5336	39.2923	42.7054	48.625	52.2851	51.526	44.8071	52.9916	45.6729	79.0281	79.415	50.8725	20.7984	21.1295	22.7379	0.876519
41697	LIG1	LIG1	DNA ligase 1	Enzyme, misc.	EEEEETPK	37.2559	50.0655	34.3934	16.152	16.8087	27.5901	24.26	29.9423	25.1313	28.2834	25.456	25.2274	40.3924	37.8155	15.4471	4.7506	5.9741	6.7896	1
41698	LIG1	LIG1	DNA ligase 1	Enzyme, misc.	EEEEETPK	41.0561	34.4539	39.7595	14.28	18.8042	15.1518	28.5302	24.3475	28.2331	18.1281	19.8813	18.9888	48.4497	29.6958	20.2327	4.44938	5.13956	4.9389	1
41699	LIG1	LIG1	DNA ligase 1	Enzyme, misc.	EEEPGAPGK	128.602	132.738	121.415	61.8776	92.5331	85.6868	87.4	96.2678	102.464	65.8228	80.9836	79.6545	165.131	106.947	90.1934	33.4822	30.8214	35.106	1
41700	LIG1	LIG1	DNA ligase 1	Enzyme, misc.	EGAAEGPLDPSGYNPAK	126.611	130.448	120.807	73.4445	98.348	95.3392	94.4592	97.968	98.1762	69.2322	79.9923	78.3759	166.474	111.436	88.0701	39.972	32.3407	34.8958	0.990396
41701	LIG1	LIG1	DNA ligase 1	Enzyme, misc.	EWNGVVSESDSPVK	123.281	148.791	124.346	58.9852	76.0631	69.5311	101.293	117.141	122.842	106.611	112.981	123.858	123.748	120.347	80.785	25.0009	24.9676	28.3239	0.871436
41702	LIG1	LIG1	DNA ligase 1	Enzyme, misc.	GDVGLVAENSR	43.1911	42.9628	34.5663	22.1765	27.2028	22.5493	22.9619	25.845	34.8987	19.9743	22.6348	19.2554	46.9929	31.9364	20.8723	7.45345	9.43709	8.28192	0.984641
41703	LIG1	LIG1	DNA ligase 1	Enzyme, misc.	GISEVLK	21.9791	27.075	22.9649	11.0743	21.7368	17.9479	18.9508	17.8824	20.9826	16.9601	20.1378	21.3425	28.5824	26.2956	17.8213	6.86587	6.33807	10.8403	0.908533
41704	LIG1	LIG1	DNA ligase 1	Enzyme, misc.	IIPVLLEHGLER	121.198	125.901	114.212	56.7856	93.2422	81.8016	87.7876	78.9724	92.2512	78.6256	74.9773	64.7284	146.014	104.343	78.2227	35.1582	31.2363	31.9229	0.966212
41705	LIG1	LIG1	DNA ligase 1	Enzyme, misc.	LMLPPPPLTASGVFSK	83.5971	81.7567	73.6387	38.0987	55.3225	43.3831	49.9971	45.5832	53.707	40.7374	47.8734	46.6206	91.4735	68.4179	51.685	20.4393	13.9188	17.5584	0.974318
41706	LIG1	LIG1	DNA ligase 1	Enzyme, misc.	LMLPPPPLTASGVFSK	15.4537	21.8291	17.9632	13.9651	14.3523	12.0249	13.8101	13.2942	13.8275	10.1512	12.9325	12.6538	18.1273	16.4985	15.899	5.2155	7.70366	7.89278	0.897575
41707	LIG1	LIG1	DNA ligase 1	Enzyme, misc.	LMLPPPPLTASGVFSK	34.1543	40.9492	36.8019	23.7277	20.2594	22.4294	23.1992	25.1276	28.2642	23.2022	16.6891	21.028	38.307	32.5782	26.7272	9.01653	9.20371	8.83872	1
41708	LIG1	LIG1	DNA ligase 1	Enzyme, misc.	LPEHCK	167.024	179.952	173.561	99.7558	130.899	104.541	131.983	129.386	145.47	104.654	124.329	99.5952	203.88	148.756	131.361	52.4808	48.9079	47.5548	0.820484
41709	LIG1	LIG1	DNA ligase 1	Enzyme, misc.	LTGSASTAK	111.643	114.58	108.607	52.6695	78.4633	67.4631	84.8956	69.5707	84.9666	63.6387	54.4742	48.9928	114.675	93.2138	75.2125	28.3398	25.2518	25.9174	1
41710	LIG1	LIG1	DNA ligase 1	Enzyme, misc.	NQEDNTGK	64.7552	60.4207	61.3062	36.4545	48.446	37.1881	36.6578	44.9692	50.8515	35.2457	34.5243	32.1571	82.4534	54.7617	37.6372	18.0561	11.2336	18.3738	1
41711	LIG1	LIG1	DNA ligase 1	Enzyme, misc.	QELQEEEEQTKPPR	13.2297	14.9876	14.28	7.15553	8.0284	6.12697	10.7695	12.9472	14.5557	11.2709	11.7738	7.34518	20.6342	15.0258	9.90681		2.30902		1
41712	LIG1	LIG1	DNA ligase 1	Enzyme, misc.	QELQEEEEQTKPPR	18.107	26.5021	23.2578	8.98558	13.7988	13.8892	21.572	16.226	23.3966	14.065	18.0759	10.3963	33.7805	19.1411	23.2616	6.33937		4.1248	1
41713	LIG1	LIG1	DNA ligase 1	Enzyme, misc.	QIQPFQVLTTR	23.2778	6.46764	23.8857	9.61724	15.3128	17.8749	14.0081	17.485	20.1684	16.062	9.58301	11.8246	27.0671	21.9327	18.549	7.26884	6.56366	6.50071	0.933843
41714	LIG1	LIG1	DNA ligase 1	Enzyme, misc.	QTFCEVPDLDR	25.0805	27.7915	27.8805	15.534	19.9076	19.6142	19.3098	18.9594	22.0156	14.3823	14.002	14.7771	32.7122	17.7793	17.4333	8.61738	9.91668	9.33909	1
41715	LIG1	LIG1	DNA ligase 1	Enzyme, misc.	QTFCEVPDLDR	56.4223	66.4779	64.5498	33.8832	42.5123	49.4803	42.936	44.0909	47.7057	44.0199	41.2884	37.7695	64.2444	59.4809	37.3281	20.7401	15.9931	21.503	0.675446
41716	LIG1	LIG1	DNA ligase 1	Enzyme, misc.	TLSSFFTPR	25.7545	21.2726	19.4292	10.5729	8.02141	8.38292	15.3751	17.3194	17.4357	15.4684	14.7651	16.2989	30.9184	19.4677	12.6719	2.10366	2.42221		0.961814
41717	LIG1	LIG1	DNA ligase 1	Enzyme, misc.	TWLEEQGMILK	260.612	273.153	259.759	165.402	209.739	168.818	199.75	190.988	228.335	174.22	163.379	177.812	356.916	260.342	212.599	89.6328	73.9741	86.5263	0.958161
41718	LIG1	LIG1	DNA ligase 1	Enzyme, misc.	VLGSEGEEEDEALSPAK	81.2147	80.9279	85.4865	40.7751	49.067	48.3575	63.9197	72.6923	69.0779	73.6681	71.7706	84.116	84.162	62.8399	53.353	17.7549	10.1361	16.2302	0.931308
41719	LIG3	LIG3	DNA ligase 3	Enzyme, misc.	AAVWEITGAEFSK	28.2402	22.3476	24.4747	18.0125	16.4957	16.9239	28.1916	20.2967	26.0038	20.0627	24.5575	20.0341	47.8397	31.7146	22.7017	14.3622	12.5017	12.5482	1
41720	LIG3	LIG3	DNA ligase 3	Enzyme, misc.	AAVWEITGAEFSK	180.39	186.661	197.137	109.22	147.051	121.656	182.714	182.338	190.382	161.348	179.523	160.216	312.536	225.877	164.325	90.3738	80.2948	98.9311	0.999892
41721	LIG3	LIG3	DNA ligase 3	Enzyme, misc.	ADFTVVAGDEGSSTTGGSSEENK	106.341	91.4072	80.9628	57.6906	79.5311	66.4501	82.8753	77.8425	96.142	66.5997	72.0268	71.8527	149.128	101.808	66.3882	39.2253	34.2263	31.295	1
41722	LIG3	LIG3	DNA ligase 3	Enzyme, misc.	ADFTVVAGDEGSSTTGGSSEENK	87.0734	84.1221	85.7609	42.4323	66.9586	54.0906	61.9428	74.4093	81.4853	62.7115	67.072	60.4409	134.533	86.3439	68.5123	29.8517	31.215	31.1108	1
41723	LIG3	LIG3	DNA ligase 3	Enzyme, misc.	ALDLADMITR	43.967	39.5207	36.3252	16.9962	32.0243	17.8513	38.0393	29.701	39.2694	31.6912	31.0382	32.6111	70.0807	48.798	31.7043	14.757	17.0084	16.7392	0.919119
41724	LIG3	LIG3	DNA ligase 3	Enzyme, misc.	CPNGMFSEIK	30.9941	29.8756	25.531	22.3306	22.0599	23.6526	29.9344	38.2121	45.4577	45.2017	49.5569	44.1344	59.1531	40.968	33.8084	22.6858	17.9517	22.5017	0.955282
41725	LIG3	LIG3	DNA ligase 3	Enzyme, misc.	DLEQGDVSETIR	23.9249	21.1419	20.5832	13.1394	17.2276	15.0159	15.4431	20.338	22.9457	19.5261	20.7484	19.8933	36.8749	22.064	20.8837	11.2379	11.8868	12.0097	1
41726	LIG3	LIG3	DNA ligase 3	Enzyme, misc.	DLEQGDVSETIR	15.0863	17.4426	13.4613	9.39654	13.7173	8.93243	14.3364	10.8975	14.3861	8.22569	10.3226	12.3938	21.7798	15.5407	11.8612	6.00727	4.53233	7.09522	0.885802
41727	LIG3	LIG3	DNA ligase 3	Enzyme, misc.	EDEQQQALQDIASR	15.258	15.7452	11.039	9.48137	9.46696	10.02	12.5976	8.53437	16.3615	9.74124	15.449	12.8518	25.9582	23.3872	14.8492	8.33226	8.58827	5.30568	1
41728	LIG3	LIG3	DNA ligase 3	Enzyme, misc.	EDEQQQALQDIASR	76.6242	76.3771	82.2271	55.2625	59.1904	55.4282	75.5131	78.1241	76.55	68.787	81.7019	62.5842	137.92	99.8186	67.9946	39.8029	38.6138	34.6027	0.821535
41729	LIG3	LIG3	DNA ligase 3	Enzyme, misc.	ELYQLSK	57.6063	59.4968	56.9	35.6012	47.4965	38.629	53.7325	51.5988	45.7215	41.0257	58.3859	43.5935	102.88	65.5174	53.8158	25.4147	23.9498	25.2011	1
41730	LIG3	LIG3	DNA ligase 3	Enzyme, misc.	EQITQHIADLSSK	84.3655	83.1253	86.1864	44.9607	59.6561	44.8389	78.6041	85.242	100.387	64.5066	84.1276	69.1642	144.021	107.722	65.095	31.7151	25.2923	28.9624	0.985661
41731	LIG3	LIG3	DNA ligase 3	Enzyme, misc.	GASFVTSTNPRK	23.0352	21.8638	17.0841	8.11845	15.6492	10.4657	20.4858	17.1431	19.7689	16.0599	15.7524	20.694	30.4269	23.6117	15.139	9.32186	3.99184	6.20042	0.51268
41732	LIG3	LIG3	DNA ligase 3	Enzyme, misc.	LCAMVADNPSYNTK	83.3466	99.4554	82.6553	43.4379	42.4017	36.1309	88.217	82.7865	107.532	78.677	84.3541	79.5289	144.745	100.834	74.329	28.778	26.5981	37.1898	0.733809
41733	LIG3	LIG3	DNA ligase 3	Enzyme, misc.	LLLPGVIK	434.998	456.885	454.683	226.12	314.677	271.55	366.039	363.461	418.016	313.54	374.371	353.514	700.662	471.877	370.891	199.886	178.664	196.58	0.954732
41734	LIG3	LIG3	DNA ligase 3	Enzyme, misc.	LQNELDMVK	79.6218	93.1001	81.5608	57.1238	64.1666	58.7913	70.0972	79.4433	85.8009	69.4192	76.755	73.046	143.106	97.3722	65.7343	35.6432	25.4772	43.8188	0.994171
41735	LIG3	LIG3	DNA ligase 3	Enzyme, misc.	LQNELDMVK	155.576	166.248	184.652	113.481	131.054	113.215	141.304	148.167	175.464	152.276	149.832	156.104	293.233	205.449	158.296	76.0701	65.5861	82.7242	0.966788
41736	LIG3	LIG3	DNA ligase 3	Enzyme, misc.	TQIIQDFLR	36.0935	33.4748	36.7993	22.0481	23.4926	22.9378	27.8095	39.192	34.2821	23.7182	23.9543	24.4964	53.0097	33.4404	32.3224	12.8068	12.3921	14.2822	0.895005
41737	LIG3	LIG3	DNA ligase 3	Enzyme, misc.	VFFEQSK	23.9904	26.6908	27.0592	18.8543	22.3194	14.3635	24.0492	25.6609	26.2496	22.1886	26.5972	22.1339	43.8785	30.1604	24.6733	12.2571	12.8022	11.8172	0.995891
41738	LIG3	LIG3	DNA ligase 3	Enzyme, misc.	VFFEQSK	199.334	204.031	205.233	117.044	162.176	141.895	193.596	170.449	203.264	174.224	172.736	165.829	319.619	219.762	165.819	90.1864	83.031	78.9302	0.828736
41739	LIG3	LIG3	DNA ligase 3	Enzyme, misc.	VIQEGLEGLVLK	12.7747	11.2634	14.0709	8.03549	8.0952	8.88539	11.8502	10.4937	15.1594	9.31497	15.5168	11.3271	26.7277	20.5376	13.9287	5.2141	7.6287	4.31418	1
41740	LIG3	LIG3	DNA ligase 3	Enzyme, misc.	VIQEGLEGLVLK	160.848	189.315	173.8	97.797	145.51	112.355	158.51	138.144	175.55	143.196	142.413	133.401	278.186	200.629	149.969	78.5093	73.3682	73.8459	0.86509
41741	LIG4	LIG4	DNA ligase 4	Enzyme, misc.	AAEIVPSDMYK	36.425	35.8732	31.7508	28.0282	37.736	42.6903	28.9167	30.594	32.36	45.3555	48.4075	42.9197	66.1227	42.3406	30.8832	18.9316	22.2818	24.2264	0.721152
41742	LIG4	LIG4	DNA ligase 4	Enzyme, misc.	AAEIVPSDMYK	155.653	165.161	142.774	128.924	169.651	141.101	125.871	132.068	163.319	163.846	188.335	199.264	252.763	175.416	127.921	89.7432	85.8877	87.8161	0.942537
41743	LIG4	LIG4	DNA ligase 4	Enzyme, misc.	APNLTNVNK	29.2339	33.9542	32.8225	22.0341	27.067	28.754	17.928	28.7175	26.616	29.1338	40.3284	34.2014	47.1967	33.4856	25.0544	14.3886	12.0813	19.0638	0.99691
41744	LIG4	LIG4	DNA ligase 4	Enzyme, misc.	DVTDSFYPAMR	9.54331	17.3992	11.81	6.14699	13.8909	10.6184	11.7276	10.8882	14.8144	10.0681	16.5321	16.266	18.8237	11.7209	9.96996	6.58531	8.76645	8.23302	0.85603
41745	LIG4	LIG4	DNA ligase 4	Enzyme, misc.	ESWVTDSIDK	21.0249	20.7016	20.6052	13.1597	28.3027	17.978	14.603	20.0303	21.7475	20.9459	27.7739	22.7116	32.5529	21.2121	17.9041	13.0742	13.4976	12.3796	1
41746	LIG4	LIG4	DNA ligase 4	Enzyme, misc.	ESWVTDSIDK	154.789	166.354	149.797	126.745	151.396	130.471	126.104	123.243	143.312	159.673	204.511	177.613	216.72	169.692	128.906	97.04	89.6817	89.6936	0.544813
41747	LIG4	LIG4	DNA ligase 4	Enzyme, misc.	EWHECMTLDDLEQLR	13.3003	9.0382	13.6777	10.5967	13.519	11.4887	9.8495	13.7846	11.386	16.1131	17.0848	18.0066	21.2747	9.9197	10.5019	7.28702	7.78559	8.43925	0.841974
41748	LIG4	LIG4	DNA ligase 4	Enzyme, misc.	EWHECMTLDDLEQLR	22.2916	23.6603	18.6437	24.5771	27.9251	17.0982	20.8837	21.1241	20.0262	22.7647	28.5299	33.5029	37.9531	29.1681	24.7647	10.7642	13.7463	14.3891	0.866286
41749	LIG4	LIG4	DNA ligase 4	Enzyme, misc.	NEVIDALNEAIDK	111.591	125.255	108.235	106.669	143.63	118.715	97.8903	98.7422	114.17	122.472	130.598	132.799	190.317	123.693	97.4905	80.1038	67.0701	66.3881	0.815384
41750	LIG4	LIG4	DNA ligase 4	Enzyme, misc.	REEGIMVK	61.5519	65.9274	66.9782	67.7557	93.6158	86.9196	62.5013	62.6372	75.4358	78.7586	102.494	85.0386	124.406	86.6125	65.2637	45.358	49.7539	55.9973	0.893057
41751	LIMCH1	LIMCH1	LIM and calponin homology domains-containing protein 1	Actin-binding	AANSCTSYSGTTLNLK	87.669	87.7896	93.3523	24.3856	33.2494	39.3088	76.7847	73.1911	80.6483	45.9322	40.2074	43.0135	111.301	102.633	71.2353	38.7294	29.5365	37.1968	0.954071
41752	LIMCH1	LIMCH1	LIM and calponin homology domains-containing protein 1	Actin-binding	EFEGLLAQMR	25.6934	27.6356	23.3042	7.90285	14.125	8.78611	20.2131	14.1428	21.459	9.01816	10.376	11.0236	40.0938	30.0344	17.4993	9.30688	5.83963	10.0785	0.956627
41753	LIMCH1	LIMCH1	LIM and calponin homology domains-containing protein 1	Actin-binding	EFEGLLAQMR	131.632	143.573	127.86	53.6636	64.232	48.8019	121.774	86.3266	123.571	54.3439	66.8878	56.1031	196.376	144.861	101.737	52.2887	46.0623	53.5246	0.923503
41754	LIMCH1	LIMCH1	LIM and calponin homology domains-containing protein 1	Actin-binding	ESQLFDPSDLQDTSNR	15.3772	19.2732	14.786	11.3779	12.2701	11.6499	15.3002	13.1389	15.6541	9.98489	9.25582	7.91424	19.2672	20.27	13.9033	7.85434	11.5979	8.9615	1
41755	LIMCH1	LIMCH1	LIM and calponin homology domains-containing protein 1	Actin-binding	ESQLFDPSDLQDTSNR	21.9906	20.6836	19.7649	11.3938	9.12531	9.65998	18.3591	15.0349	20.0245	8.07048	8.63431	6.63304	25.7624	20.8402	15.724	6.49477	6.68311	11.8306	1
41756	LIMCH1	LIMCH1	LIM and calponin homology domains-containing protein 1	Actin-binding	ESQLFDPSDLQDTSNR	69.1743	77.885	73.1699	36.8047	39.2947	37.808	62.5512	53.0109	66.3869	33.8281	35.1126	39.4533	91.0888	74.217	60.8636	31.0655	33.5273	34.3532	0.923001
41757	LIMCH1	LIMCH1	LIM and calponin homology domains-containing protein 1	Actin-binding	WIEQVTGR	32.7752	30.8946	36.7175	10.1079	12.3221	14.2951	27.7818	24.7165	26.0062	18.3102	18.6408	15.8829	46.2195	37.0229	27.5469	9.14832	12.5543	14.3531	0.971454
41758	LIMCH1	LIMCH1	LIM and calponin homology domains-containing protein 1	Actin-binding	ARQEQLQLINNQLREEDDK	21.5279	19.7715	22.4081	9.3193	13.3065	12.284	15.8764	15.8635	16.7889	13.0062	10.5439	12.1781	19.4617	19.2611	20.5442	10.9594	8.31072	10.2835	0.958391
41759	LIMCH1	LIMCH1	LIM and calponin homology domains-containing protein 1	Actin-binding	ASVLDTSMSAGSGSPSK	158.811	155.322	146.426	86.5885	101.528	90.7927	162.46	138.159	151.263	101.291	90.2303	102.548	201.74	175.937	126.753	77.5763	67.0707	79.528	0.948006
41760	LIMCH1	LIMCH1	LIM and calponin homology domains-containing protein 1	Actin-binding	CSPTVAFVEFPSSPQLK	78.3412	89.2596	75.2681	32.9687	46.2509	40.2427	73.3739	56.5969	66.7591	31.6857	29.5082	32.9537	32.8515	23.4394	27.2411	11.2931	8.75589	12.172	0.96064
41761	LIMCH1	LIMCH1	LIM and calponin homology domains-containing protein 1	Actin-binding	ESDRLEEK	36.6336	31.8203	36.0413	30.9468	30.9222	26.2616	30.3893	34.6746	31.7777	24.3535	27.6505	26.7548	42.6021	33.4352	32.0029	21.6255	15.7114	19.3415	0.838797
41762	LIMCH1	LIMCH1	LIM and calponin homology domains-containing protein 1	Actin-binding	EVEEEERR	49.85	56.7307	45.4253	27.8181	26.7869	30.7694	42.3132	39.8704	38.9847	30.3474	29.0327	35.1668	54.1224	50.9334	35.568	27.933	19.3976	29.7129	0.890375
41763	LIMCH1	LIMCH1	LIM and calponin homology domains-containing protein 1	Actin-binding	FTATVETTIAR	22.4067	24.755	23.8404	13.4227	15.9024	13.2577	17.5604	15.6339	23.5649	15.0813	13.3336	14.956	24.1522	25.9358	19.2104	12.9262	10.8443	12.6083	0.995345
41764	LIMCH1	LIMCH1	LIM and calponin homology domains-containing protein 1	Actin-binding	FWAWDPEEER	106.283	99.4491	84.3545	56.0861	68.3738	50.6033	92.2546	75.4816	78.3324	50.1127	57.2373	48.1526	99.8	95.7698	76.9888	42.601	33.2341	44.5534	0.982675
41765	LIMCH1	LIMCH1	LIM and calponin homology domains-containing protein 1	Actin-binding	FWAWDPEEER	65.1585	57.9783	59.0782	33.7989	55.2657	48.0421	61.4222	46.2354	47.6857	37.0076	34.87	42.3898	68.2084	56.3681	41.71	32.0515	26.0815	31.0366	0.546032
41766	LIMCH1	LIMCH1	LIM and calponin homology domains-containing protein 1	Actin-binding	GQLGDAVSGTDVR	40.9126	46.4836	27.3959	16.4038	29.8493	24.3181	26.9763	32.8065	37.1202	20.6569	22.5457	17.6023	44.9183	34.9572	36.1255	15.7437	15.6676	13.881	1
41767	LIMCH1	LIMCH1	LIM and calponin homology domains-containing protein 1	Actin-binding	IIEDTVVPFTVSSSSADQLSTSSSMTEGSGTMNK	26.1732	17.9455	31.4342	11.0546	17.093	12.7892	24.5392	24.5868	18.1426	9.53351	13.6728	14.9685	33.8032	25.6665	15.9726	11.5348	7.31514	8.09246	1
41768	LIMCH1	LIMCH1	LIM and calponin homology domains-containing protein 1	Actin-binding	KPENEMSGK	50.476	62.2765	55.8466	31.8259	36.1055	32.0416	48.5546	39.7681	51.0744	31.107	36.7096	34.0577	55.0117	58.3129	46.6365	23.6243	18.6663	28.2811	1
41769	LIMCH1	LIMCH1	LIM and calponin homology domains-containing protein 1	Actin-binding	KPNSVPQELAATTEK	136.674	166.848	128.12	71.4772	93.8789	75.1489	126.653	107.775	125.855	80.1314	88.5482	87.3638	186.513	145.566	124.522	63.1771	56.2913	65.2723	0.901673
41770	LIMCH1	LIMCH1	LIM and calponin homology domains-containing protein 1	Actin-binding	KPNSVPQELAATTEK	102.138	121.914	89.8163	50.9104	65.3378	70.1147	90.2101	70.8283	94.9879	55.418	69.6022	63.4816	128.742	118.583	87.3347	43.5146	35.9894	50.5287	0.937647
41771	LIMCH1	LIMCH1	LIM and calponin homology domains-containing protein 1	Actin-binding	LCSSCGLPLGK	27.6861	28.5739	24.3631	14.0148	22.5519	17.1095	31.6202	23.1393	24.4826	16.5024	18.8397	18.0678	27.1801	34.3215	23.4132	16.3645	15.606	16.0051	1
41772	LIMCH1	LIMCH1	LIM and calponin homology domains-containing protein 1	Actin-binding	LLAGEDGTSER	35.8748	37.4945	29.4749	16.2668	27.0157	20.3244	35.4622	26.605	29.2744	20.5235	22.3293	11.401	41.9037	43.2774	30.2767	10.7418	12.1203	18.7159	0.9649
41773	LIMCH1	LIMCH1	LIM and calponin homology domains-containing protein 1	Actin-binding	QDNGSIEINIK	35.6606	32.7333	30.2242	24.5127	26.2589	24.4823	31.7712	29.0721	26.1793	20.933	22.8746	32.7508	34.1901	26.6581	26.5868	17.1474	10.9999	16.1918	1
41774	LIMCH1	LIMCH1	LIM and calponin homology domains-containing protein 1	Actin-binding	QEQLQLINNQLREEDDK	68.2458	66.1537	55.9858	35.2653	38.2664	40.2604	59.4742	54.0066	55.3508	36.2911	43.0796	36.778	83.3842	67.4085	50.639	31.3114	25.8361	27.5714	0.80203
41775	LIMCH1	LIMCH1	LIM and calponin homology domains-containing protein 1	Actin-binding	SFQGDDSDLLLK	26.5956	41.6734	41.102	23.876	25.3575	22.7506	35.1904	22.4903	36.8104	17.926	24.9727	26.7362	39.7707	35.6037	25.8321	14.8545	13.9452	17.3319	0.666731
41776	LIMCH1	LIMCH1	LIM and calponin homology domains-containing protein 1	Actin-binding	SPEPEATLTFPFLDK	142.539	132.321	117.289	93.176	116.571	112.509	111.106	94.594	115.267	105.967	105.006	97.4882	104.595	103.817	80.9315	54.6712	46.0197	59.9236	1
41777	LIMCH1	LIMCH1	LIM and calponin homology domains-containing protein 1	Actin-binding	SQMFEGVAR	34.684	33.9741	26.8341	11.1207	16.5036	14.6351	27.844	22.1068	26.1515	13.1777	19.14	16.4058	37.8146	36.5214	23.9772	10.8617	10.4618	12.6382	0.979222
41778	LIMCH1	LIMCH1	LIM and calponin homology domains-containing protein 1	Actin-binding	DDSFDSLDSFGSR	24.8528	27.1399	23.267	10.9775	12.3231	13.4377	23.3534	16.7283	17.9368	9.66282	6.55231	5.85461	22.6058	25.1301	19.0078	2.6837	5.39325	2.40374	1
41779	LIMCH1	LIMCH1	LIM and calponin homology domains-containing protein 1	Actin-binding	DSGYIDCWDSER	17.1638	15.7537	23.1073	9.34605	13.0548	11.9231	22.0329	19.4658	16.2429	8.89727	7.71154	10.1865	22.8105	16.8956	15.2458	9.18511	6.2972	10.3148	1
41780	LIMCH1	LIMCH1	LIM and calponin homology domains-containing protein 1	Actin-binding	DTDDIESPK	26.0246	33.4671	30.6342	8.90531	15.2693	16.5275	24.8299	21.6514	21.5282	9.18197	12.173	9.94987	26.4467	19.9018	14.701	7.61292	4.6407	7.75316	0.930081
41781	LIMCH1	LIMCH1	LIM and calponin homology domains-containing protein 1	Actin-binding	SNQTAYVPAPLRK	70.789	65.561	70.8858	50.1267	35.7757	34.3358	60.6443	44.9377	57.991	39.1064	42.1804	42.1819	78.7538	75.6244	46.0891	27.8979	20.7029	26.1199	0.937243
41782	LIMD1	LIMD1	LIM domain-containing protein 1	Tumor suppressor	EGPLGWSSDGSLGSVLLDSPSSPR	30.5207	28.9572	26.8469	35.7462	44.2717	40.3205	28.3613	19.6288	22	31.1429	46.0332	39.5179	10.7362	10.1291	8.42379	5.90043	6.33993	7.81247	1
41783	LIMD1	LIMD1	LIM domain-containing protein 1	Tumor suppressor	GAGNNPEFEETRR	29.2408	34.5803	21.5563	21.3035	28.2525	30.8591	22.2405	19.0912	24.528	33.6273	30.8935	27.8131	26.8302	24.2892	17.3143	8.1768	11.5879	14.8366	0.744385
41784	LIMD1	LIMD1	LIM domain-containing protein 1	Tumor suppressor	IHLQQQQQQLLQEETLPR	13.9521	16.2578	12.1393	14.0298	17.8208	14.0952	14.307	9.56994	11.9091	16.9333	19.4735	12.3852	14.7974	12.7917	11.2419	11.1519	5.71506	10.2413	0.741212
41785	LIMD2	LIMD2	LIM domain-containing protein 2	Unknown function	ELWAHK	351.603	376.719	300.743	207.696	284.703	219.598	295.624	235.108	258.869	183.81	217.588	213.735	281.356	260.199	246.172	121.735	110.376	97.3473	0.977236
41786	LIMD2	LIMD2	LIM domain-containing protein 2	Unknown function	ETCAACQK	33.9279	27.7021	23.457	16.8985	28.9434	18.7271	31.9752	19.5366	26.5293	20.2861	20.2442	19.3911	28.7552	21.3309	24.3619	10.0512	14.0314	11.4189	1
41787	LIMD2	LIMD2	LIM domain-containing protein 2	Unknown function	ETCAACQK	199.712	222.69	177.19	137.322	191.567	171.388	215.645	154.726	186.147	150.859	168.159	160.352	186.166	190.719	165.36	94.9287	82.9886	92.9819	0.790782
41788	LIMS1	LIMS1 iso3	LIM and senescent cell antigen-like-containing domain protein 1	Adaptor/scaffold	AWCVNCFACSTCNTK	44.7754	42.8779	47.4227	80.069	100.574	69.2999	49.532	39.7403	50.3634	106.66	124.076	129.758	37.8555	39.2861	36.109	46.4887	39.4868	38.4298	0.987892
41789	LIMS1	LIMS1 iso3	LIM and senescent cell antigen-like-containing domain protein 1	Adaptor/scaffold	NDPYHPDHFNCANCGK	39.2569	48.2175	34.695	85.8843	101.203	86.5375	53.6734	37.5341	47.4104	96.748	91.193	98.2497	35.0068	31.8385	35.2554	46.5114	38.4693	41.988	0.977017
41790	LIMS1	LIMS1 iso3	LIM and senescent cell antigen-like-containing domain protein 1	Adaptor/scaffold	GELYCLPCHDK	67.4727	75.6206	71.0037	142.824	176.393	131.741	84.6544	61.7652	71.1956	140.822	142.86	155.041	56.7971	55.4138	42.0952	58.163	57.914	54.2301	0.919612
41791	LIMS1	LIMS1 iso3	LIM and senescent cell antigen-like-containing domain protein 1	Adaptor/scaffold	MGVPICGACR	16.9926	16.3733	10.2253	31.7613	36.9099	29.6323	19.0254	11.1266	18.426	40.4495	49.6674	42.7228	17.6911	17.0557	8.48596	13.3307	15.5666	15.1915	0.843854
41792	LIMS1	LIMS1 iso3	LIM and senescent cell antigen-like-containing domain protein 1	Adaptor/scaffold	QWHVEHFVCAK	55.781	72.8036	58.7177	135.61	166.457	137.961	94.1492	69.6287	83.9396	164.223	178.112	180.059	66.2428	69.3721	52.1973	70.0019	65.0178	76.2704	0.855111
41793	LIMS1	LIMS1 iso3	LIM and senescent cell antigen-like-containing domain protein 1	Adaptor/scaffold	VIEGDVVSALNK	94.1518	96.9203	92.9093	191.089	218.84	199.7	130.936	98.2501	129.308	248.769	247.098	262.314	97.7437	95.7249	85.445	111.595	95.2825	113.807	0.918461
41794	LIMS1	LIMS1 iso3	LIM and senescent cell antigen-like-containing domain protein 1	Adaptor/scaffold	CHAIIDEQPLIFK	216.17	224.481	193.023	449.822	536.15	485.25	287.021	227.597	278.512	522.839	554.927	568.656	184.875	175.892	183.187	262.099	220.159	236.041	1
41795	LIMS1	LIMS1 iso3	LIM and senescent cell antigen-like-containing domain protein 1	Adaptor/scaffold	ARPCIIPENEEIPR	12.6725	13.7905	13.4974	30.9612	31.4544	28.39	17.8721	13.9994	17.578	56.9219	54.0419	66.2533	14.4133	8.24568	10.7446	14.2236	12.4009	13.8766	0.835197
41796	LIMS1	LIMS1 iso3	LIM and senescent cell antigen-like-containing domain protein 1	Adaptor/scaffold	EFCDFYAK	12.8302	14.8107	12.7114	33.5126	38.4568	32.5714	13.2532	12.9263	17.5949	59.8558	61.7248	63.7043	11.3331	16.4506	11.9192	19.3489	21.2149	20.6836	1
41797	LIMS1	LIMS1 iso3	LIM and senescent cell antigen-like-containing domain protein 1	Adaptor/scaffold	EFCDFYAK	184.065	187.543	165.834	533.55	641.226	553.688	219.533	180.377	239.825	866.594	896.836	866.079	167.024	159.868	158.981	263.528	230.72	239.764	0.849731
41798	LIN28B	LIN28B	Protein lin-28 homolog B	Unknown function	EGEPVEFTFK	24.7673	31.8701	24.3136	7.12416	10.0781	11.1215	25.3294	20.8519	19.8604	9.31597	15.1334	10.192	28.4496	34.6185	22.3926	6.30268	4.95163	8.23392	0.952165
41799	LIN7C	LIN7C	Protein lin-7 homolog C	Cell adhesion	TEEGLGFNIM*GGK	103.268	114.688	107.046	151.875	184.834	207.784	121.569	131.086	147.133	194.428	185.237	178.238	110.736	143.251	123.783	124.321	93.334	159.379	0.832274
41800	LIN7C	LIN7C	Protein lin-7 homolog C	Cell adhesion	TEEGLGFNIMGGK	22.6318	17.0828	19.9192	16.5185	18.4553	14.1457	19.4097	22.4815	20.6731	15.9335	15.5481	15.3226	19.1562	16.0946	18.728	13.6902	8.49923	12.709	1
41801	LIN7C	LIN7C	Protein lin-7 homolog C	Cell adhesion	TEEGLGFNIMGGK	337.697	265.225	268.796	184.877	210.615	209.859	300.703	229.568	287.61	186.316	188.147	236.366	265.15	290.283	258.822	125.987	113.774	114.178	0.998755
41802	LIN9	LIN9	Protein lin-9 homolog	Cell cycle regulation	CLAEGGDLNSFEFK	64.8499	59.0855	72.0851	42.0592	38.7057	44.4972	57.1821	55.8659	65.0157	56.1334	62.9691	65.2503	81.3996	68.5587	53.9757	30.7748	28.7673	30.6	0.724271
41803	LIN9	LIN9	Protein lin-9 homolog	Cell cycle regulation	CLAEGGDLNSFEFK	51.964	62.387	60.2768	38.7834	36.9961	36.9751	50.6918	51.3756	55.7179	41.9887	44.399	42.9307	69.454	56.2332	49.4111	22.4679	24.3466	26.7029	0.778687
41804	LIN9	LIN9	Protein lin-9 homolog	Cell cycle regulation	DLPDEIPLPLVIGTK	188.594	204.519	197.094	138.454	166.525	147.7	167.009	157.284	169.734	141.631	156.903	169.397	254.323	203.625	163.162	68.5208	69.8347	74.1841	0.910501
41805	LIN9	LIN9	Protein lin-9 homolog	Cell cycle regulation	VQQYCYELAPDQGLQPADQPTDMR	21.431	19.3495	25.9018	12.3439	12.867	11.4789	18.0339	20.2679	16.879	21.9424	17.0686	16.0456	25.1154	24.2557	16.1687	10.0855	8.115	7.51211	1
41806	CNTROB	LIP8	Centrobin	Cell cycle regulation	AERPFPEEDPGPDGEGLLK	13.0209	18.5377	10.0509	7.26749	11.651	13.1409	16.7678	15.8669	11.6524	13.4294	14.5777	8.22342	17.1366	18.0562	13.9863	8.29538	7.40802	5.9706	1
41807	CNTROB	LIP8	Centrobin	Cell cycle regulation	GLQEEHQAAELTR	35.4202	38.8649	34.2774	27.517	36.5232	24.0382	32.1826	30.0365	31.111	23.9219	27.5407	26.8032	30.7721	30.4031	34.9921	14.4109	15.9591	16.5657	0.800749
41808	LIPA	LIPA	Lysosomal acid lipase/cholesteryl ester hydrolase	Enzyme, misc.	EFLPQSAFLK	28.3014	23.4663	23.3147	25.9564	23.8966	22.6817	39.9265	36.7134	48.2951	39.5395	49.8163	38.0483	49.1965	37.6705	31.1187	18.8529	18.6459	29.3975	1
41809	LIPA	LIPA	Lysosomal acid lipase/cholesteryl ester hydrolase	Enzyme, misc.	EFLPQSAFLK	162.383	133.587	160.994	120.714	167.243	152.632	196.699	197.885	244.166	238.483	237.309	218.756	267.503	193.995	159.084	128.116	126.965	139.265	0.885302
41810	PPFIA1	liprin alpha 1	Liprin-alpha-1	Adhesion or extracellular matrix protein	AELDHMR	65.2519	65.0718	56.2738	53.1639	79.6796	64.693	64.4129	58.0353	72.045	67.5044	83.2755	81.2525	95.5891	70.5626	56.1954	41.4149	32.8286	55.3786	0.6324
41811	PPFIA1	liprin alpha 1	Liprin-alpha-1	Adhesion or extracellular matrix protein	EALGQAGVSETDNSSQDALGLSK	58.5925	62.731	63.9747	65.0402	77.4174	62.8687	54.6059	57.1521	65.8292	77.0361	86.3449	88.2634	108.55	80.4561	55.4832	38.4631	45.3038	50.6031	1
41812	PPFIA1	liprin alpha 1	Liprin-alpha-1	Adhesion or extracellular matrix protein	ENTEQRAEEIESR	62.7915	69.4318	54.1993	41.6458	71.9514	54.9207	55.73	62.6212	66.5458	74.1217	78.7537	80.2673	92.9853	64.5128	47.2184	27.8954	25.9845	32.6649	0.906408
41813	PPFIA1	liprin alpha 1	Liprin-alpha-1	Adhesion or extracellular matrix protein	QLEETQHDK	72.9658	77.0216	63.6494	68.8843	94.7529	87.8512	85.5507	76.921	96.0802	85.6619	102.636	97.2407	111.874	92.5453	74.7178	46.7094	44.1967	52.2935	0.961408
41814	PPFIA1	liprin alpha 1	Liprin-alpha-1	Adhesion or extracellular matrix protein	QLNTALPQEFAALTK	76.3476	72.9298	76.6766	74.1014	84.0902	79.1148	72.2029	74.9817	80.9968	102.432	108.007	101.027	108.064	94.9198	62.7773	41.6218	47.2882	52.102	0.907851
41815	PPFIA1	liprin alpha 1	Liprin-alpha-1	Adhesion or extracellular matrix protein	RFDEDDDK	60.0217	54.7596	64.4444	55.2322	73.0552	53.8922	55.5772	53.4856	55.8274	55.7349	70.1399	64.9586	103.362	71.2225	55.6391	39.1807	39.8028	46.8902	0.862928
41816	PPFIA1	liprin alpha 1	Liprin-alpha-1	Adhesion or extracellular matrix protein	TLTDGVLDINHEQENTPSTSGK	15.7207	25.4338	21.1545	15.1016	16.9873	18.1213	19.2158	15.1316	21.2438	20.9199	30.9228	27.8448	28.9771	27.3927	13.1276	10.0606	12.5348	11.7553	0.912051
41817	PPFIA1	liprin alpha 1	Liprin-alpha-1	Adhesion or extracellular matrix protein	VGSGSLDNLGR	14.6143	15.8368	9.40184	8.3011	13.7674	15.7758	12.3774	17.2106	14.3918	13.0139	16.5531	20.7591	20.6428	12.7276	9.87548	7.57866	7.48109	6.94966	0.88242
41818	PPFIA1	liprin alpha 1	Liprin-alpha-1	Adhesion or extracellular matrix protein	VQTLNEQDWER	13.4903	14.3206	12.5661	9.84132	18.2056	11.0066	17.3089	15.0974	17.9128	19.721	17.2	19.9408	19.9024	13.7947	9.96771	8.7557	7.69015	7.66936	1
41819	PPFIA1	liprin alpha 1	Liprin-alpha-1	Adhesion or extracellular matrix protein	HGNIEER	38.1247	37.8671	35.6895	32.7399	43.6914	35.818	33.9095	37.6738	37.5996	49.0262	45.1805	49.3381	51.0416	36.9418	35.6426	22.4636	21.0454	21.5832	0.865849
41820	PPFIA1	liprin alpha 1	Liprin-alpha-1	Adhesion or extracellular matrix protein	HGNIEER	12.8403	10.6817	11.3579	13.8618	15.1347	16.1452	14.3636	8.26677	14.3823	14.4993	16.6667	16.2527	20.8166	12.0763	11.157	7.82464	7.05543	3.29495	0.603521
41821	PPFIA1	liprin alpha 1	Liprin-alpha-1	Adhesion or extracellular matrix protein	LELAEQK	73.729	72.443	74.429	57.7576	68.4977	60.7637	60.028	53.5619	72.0454	84.6573	99.0606	101.239	103.209	80.5469	57.0212	50.8692	37.3631	47.7999	1
41822	PPFIA1	liprin alpha 1	Liprin-alpha-1	Adhesion or extracellular matrix protein	SGAIMSALSDTEIQR	46.8436	34.2094	48.2836	37.1753	47.7438	43.6389	53.6591	45.6254	50.735	57.3684	50.4865	56.2607	68.5834	60.9992	36.6747	36.1891	31.9184	34.5322	0.961375
41823	PPFIBP1	liprin beta 1	Liprin-beta-1	Adaptor/scaffold	RTASAPNLAETEK	48.722	46.7937	49.8747	95.5555	110.636	93.2825	47.7814	45.0125	47.7234	124.883	136.078	140.734	50.5431	42.4169	33.2644	51.4233	46.7676	52.8246	0.971756
41824	PPFIBP1	liprin beta 1	Liprin-beta-1	Adaptor/scaffold	AVESLMAANEEK	6.61619	4.60035	3.69617	17.8978	18.1756	12.1259	8.46777	6.50557	8.19056	18.9769	20.8867	22.1766	7.52732	8.43265	4.38936	8.54198	9.52872	6.53357	1
41825	PPFIBP1	liprin beta 1	Liprin-beta-1	Adaptor/scaffold	AVESLMAANEEK	26.3691	34.3883	33.5958	75.3159	113.405	99.1957	37.8448	28.7566	38.664	92.5908	116.211	109.704	39.9607	31.3949	28.2803	63.1186	45.7371	51.3363	0.956501
41826	PPFIBP1	liprin beta 1	Liprin-beta-1	Adaptor/scaffold	DLGQSNSDLDMPFAK	36.6277	29.8158	30.0627	81.9483	101.327	91.6344	19.9211	27.3934	38.4593	97.7776	107.905	109.732	37.8973	30.7663	23.8428	55.9217	45.6681	57.3643	0.998177
41827	PPFIBP1	liprin beta 1	Liprin-beta-1	Adaptor/scaffold	ETAEHLDLAGASSRPK	23.9194	39.3682	32.2415	92.2323	110.6	96.7855	28.411	34.7359	40.5247	84.4314	123.136	134.99	46.7804	32.5385	25.0775	46.6804	45.3949	60.7031	0.807109
41828	PPFIBP1	liprin beta 1	Liprin-beta-1	Adaptor/scaffold	FNVETMAQLLNIPPNK	9.5714	8.69523	4.31485	17.7136	23.2108	21.3531	7.40053	5.45491	9.40061	21.3966	23.1461	25.6709	7.16686	8.59533	3.7355	12.4749	5.89923	16.198	0.997638
41829	PPFIBP1	liprin beta 1	Liprin-beta-1	Adaptor/scaffold	KQEDGEEYVCPMELGQASGSASK	31.9505	33.7719	32.8416	78.5099	94.6785	77.2502	32.2443	30.7782	46.7115	118.66	123.278	126.923	38.2411	32.2675	27.0584	45.9347	34.1282	41.0909	1
41830	PPFIBP1	liprin beta 1	Liprin-beta-1	Adaptor/scaffold	LAFSNFGNLR	11.4752	15.3403	18.4575	38.4415	37.0843	43.5772	15.7924	11.17	18.23	50.594	54.1122	51.0005	14.9917	14.4708	10.1389	18.2418	16.5651	23.4143	0.832426
41831	PPFIBP1	liprin beta 1	Liprin-beta-1	Adaptor/scaffold	LAFSNFGNLRK	17.6409	13.819	11.1481	30.3551	39.9768	29.0004	14.9513	8.90641	19.4837	30.82	40.1747	39.5273	13.3539	17.4397	9.7392	11.1371	12.3701	14.7342	0.9999
41832	PPFIBP1	liprin beta 1	Liprin-beta-1	Adaptor/scaffold	LDLMAEISNLK	19.776	21.3011	20.471	58.1621	70.9038	53.8301	19.7961	17.1664	22.1987	55.9757	79.159	60.528	19.8923	16.4123	19.207	31.6403	31.3265	34.7456	0.910493
41833	PPFIBP1	liprin beta 1	Liprin-beta-1	Adaptor/scaffold	LLTSSLQK	32.5929	39.9117	31.1599	71.7692	97.4066	75.395	28.9957	23.646	47.8685	94.1217	114.078	100.177	38.9515	28.3365	21.2063	48.7767	40.5601	56.6129	0.99363
41834	PPFIBP1	liprin beta 1	Liprin-beta-1	Adaptor/scaffold	LYEEDDLDRLEQMEDSEGTVR	18.4955	14.5969	16.0277	33.5426	39.5191	37.8433	11.8916	15.2949	17.1721	41.8867	47.1999	47.9169	19.493	15.1999	12.6893	20.4221	14.235	18.5125	1
41835	PPFIBP1	liprin beta 1	Liprin-beta-1	Adaptor/scaffold	LYEEDDLDRLEQMEDSEGTVR	11.4443	12.1057	7.96749	25.6689	27.7023	25.5035	10.5355	14.9393	10.3679	32.2864	39.9827	35.7367	14.2273	12.823	8.29492	12.0392	17.0503	12.2287	1
41836	PPFIBP1	liprin beta 1	Liprin-beta-1	Adaptor/scaffold	RPSDENTIAPSEVQK	18.2916	22.4314	24.4415	74.1245	65.5698	73.6861	21.8037	22.3751	25.8368	84.7698	85.4568	80.4905	21.4652	22.3675	19.2105	39.9389	40.5349	53.449	1
41837	PPFIBP1	liprin beta 1	Liprin-beta-1	Adaptor/scaffold	RRPSDENTIAPSEVQK	36.2775	41.9248	39.2068	83.9442	105.992	90.5133	33.0106	35.3815	46.1784	105.153	128.85	93.4769	36.5965	32.1113	33.2046	78.6975	59.0781	73.4818	0.883307
41838	PPFIBP1	liprin beta 1	Liprin-beta-1	Adaptor/scaffold	SPSASITDEDSNV	13.3167	9.56695	4.42829	27.786	35.5116	30.0732	6.81322	9.87018	9.13661	36.3922	34.839	41.1027	4.68585	2.26162	4.42741	8.09394	5.79378	8.42519	0.621573
41839	PPFIBP1	liprin beta 1	Liprin-beta-1	Adaptor/scaffold	SQSTTFNPDDMSEPEFK	44.7169	38.0374	34.451	82.8784	91.4301	83.5616	48.8302	46.5672	69.292	136.607	139.897	125.727	31.3674	25.2845	24.1183	30.4602	23.1966	30.8411	0.957759
41840	PPFIBP1	liprin beta 1	Liprin-beta-1	Adaptor/scaffold	SSSLGNLK	164.865	166.035	134.588	338.903	389.955	360.909	174.925	150.44	208.319	470.761	530.53	535.974	160.52	140.097	103.017	146.69	126.456	165.714	0.660329
41841	PPFIBP1	liprin beta 1	Liprin-beta-1	Adaptor/scaffold	SVDLAEYAPNLR	8.06524	9.65898	9.5367	15.9154	16.4895	13.7372	9.95138	7.57296	6.20457	17.1854	19.5095	14.829	10.7794	8.65571	6.2284	12.2006	12.7757	12.3891	0.865191
41842	PPFIBP1	liprin beta 1	Liprin-beta-1	Adaptor/scaffold	SVDLAEYAPNLR	26.2677	25.2951	23.5062	50.9655	67.0946	51.1168	24.0182	21.9971	29.1872	62.0082	65.7649	64.6945	32.7095	28.5027	23.9447	30.5306	36.2727	40.1839	0.955273
41843	PPFIBP1	liprin beta 1	Liprin-beta-1	Adaptor/scaffold	TSLETQK	21.8051	23.2436	30.4922	51.0205	61.5548	60.706	26.0488	22.1218	29.8999	68.5054	60.1722	58.1868	33.7271	26.3852	26.5469	36.993	26.2531	34.2375	1
41844	PPFIBP1	liprin beta 1	Liprin-beta-1	Adaptor/scaffold	WLDDIGLPQYK	26.8853	31.4649	29.6398	62.6042	74.6228	63.5402	22.2825	26.5966	31.2209	69.1907	72.2607	71.554	41.6107	33.395	25.6089	41.9282	41.9931	42.6958	0.952489
41845	PPFIBP1	liprin beta 1	Liprin-beta-1	Adaptor/scaffold	WLDDIGLPQYK	25.9399	29.1156	24.9894	25.5067	30.1177	23.9814	26.6385	26.9241	30.603	35.9798	31.7105	30.5156	47.1816	31.5452	24.4768	20.5667	20.4142	21.2532	0.869413
41846	LIPT2	LIPT2	Putative lipoyltransferase 2, mitochondrial	Enzyme, misc.	VPYAELLGLQDR	12.7621	15.4491	16.8996	15.6367	19.3468	17.0811	12.5585	16.3842	21.0207	22.8885	18.8759	20.4286	24.0068	18.2734	14.3935	12.6745	17.142	15.8241	0.783842
41847	LIX1L	LIX1L	LIX1-like protein	RNA-binding	ITDEFIEK	27.8253	23.0587	19.2448	23.6474	25.7617	16.978	22.43	16.9399	23.0327	23.1366	22.6128	26.0117	23.4796	20.2171	14.7299	10.6609	13.658	12.8825	0.936663
41848	LIX1L	LIX1L	LIX1-like protein	RNA-binding	KDILVLAAGQLGNM*HSSNC	13.3748	33.0212	24.0195	17.7731	25.6149	21.811	23.9113	16.888	27.0957	25.6065	33.9949	27.6119	33.0305	31.7419	22.6721	11.3763	15.8064	19.8838	0.969583
41849	MARF1	LKAP iso4	Meiosis regulator and mRNA stability factor 1	Vesicle protein	EAEFICVCDISK	41.2022	47.1471	50.5979	28.3831	44.8504	36.981	39.6655	36.8583	54.3087	43.7587	41.4273	47.7183	85.9006	61.9025	44.5362	31.3302	37.857	36.0532	0.540781
41850	MARF1	LKAP iso4	Meiosis regulator and mRNA stability factor 1	Vesicle protein	LFPAVPLPDIR	14.7495	13.3364	9.86107	4.78848	8.19073	6.60355	11.508	10.2184	10.8705	11.3488	8.45613	9.1194	20.761	11.0318	10.7935	6.48966	9.21636	5.25404	0.849573
41851	STK11	LKB1	Serine/threonine-protein kinase STK11	Protein kinase, Ser/Thr (non-receptor)	NVIQLVDVLYNEEK	16.5861	18.154	17.5063	11.6508	21.991	17.2886	12.2023	10.2153	16.2487	25.0196	22.9058	13.7911	19.6895	21.2246	9.92962	13.926	16.2859	11.5251	0.9921
41852	LLGL1	LLGL1	Lethal(2) giant larvae protein homolog 1	Cytoskeletal protein	APVVAIAVLDGR	49.406	43.1566	59.4842	26.5564	49.5991	39.1812	46.2509	45.7021	50.5234	48.2505	53.9411	39.6837	86.0763	63.6049	46.7519	28.7832	26.3811	28.4983	0.855731
41853	LLGL1	LLGL1	Lethal(2) giant larvae protein homolog 1	Cytoskeletal protein	CTLHPNDSLAMEGPLSR	47.0536	59.1478	53.2151	33.5251	47.5273	39.849	40.4144	45.3366	49.6169	40.2197	65.704	55.054	109.16	66.6477	46.2226	27.4694	33.1998	33.3766	0.570249
41854	LLGL1	LLGL1	Lethal(2) giant larvae protein homolog 1	Cytoskeletal protein	DFLGSSEESEK	57.0202	47.0907	46.7832	28.8574	49.2208	38.6601	38.0754	38.3882	48.3405	45.5533	49.1766	42.4005	75.5486	56.8104	42.0105	18.3995	24.7197	27.5105	1
41855	LLGL1	LLGL1	Lethal(2) giant larvae protein homolog 1	Cytoskeletal protein	DLAQAPDMQGGHAVLIASEEQFK	24.8004	27.7055	24.0544	17.3312	27.0893	24.0939	22.3613	24.6815	23.2252	27.3587	31.5295	28.4181	53.6182	35.5479	24.2921	19.523	18.4777	15.1545	0.619505
41856	LLGL1	LLGL1	Lethal(2) giant larvae protein homolog 1	Cytoskeletal protein	EDISGIASCVFTR	53.0619	53.4788	57.9524	42.0905	43.9544	49.0006	47.1102	49.96	52.0283	58.3107	61.3481	57.6996	94.5632	72.9483	51.1279	47.6002	41.0397	41.8909	0.985238
41857	LLGL1	LLGL1	Lethal(2) giant larvae protein homolog 1	Cytoskeletal protein	EVQLMHR	57.0753	59.4025	55.1768	41.0723	51.4118	45.8551	51.6495	56.1671	54.6933	56.9863	59.0337	55.0096	89.7935	74.9493	44.6951	31.4253	32.2147	35.5382	0.676986
41858	LLGL1	LLGL1	Lethal(2) giant larvae protein homolog 1	Cytoskeletal protein	FWDASGVALRPLYK	56.4443	60.1193	60.6269	36.9965	44.1489	43.9371	42.7638	45.4338	58.8254	49.4226	51.7699	52.9422	80.7957	72.7869	51.1327	36.1687	31.7055	37.8433	0.932276
41859	LLGL1	LLGL1	Lethal(2) giant larvae protein homolog 1	Cytoskeletal protein	GLLLTGHEDGTVR	66.7434	71.2006	81.0545	50.3003	75.1719	66.5668	67.4333	66.1337	75.8644	66.3703	80.6055	75.463	139.789	110.462	70.428	47.9838	58.965	60.1827	0.908865
41860	LLGL1	LLGL1	Lethal(2) giant larvae protein homolog 1	Cytoskeletal protein	IVSAGEQQSPQPVSSALSWPITGGR	43.6167	31.0791	49.6417	24.8014	29.4689	27.9763	36.0617	29.84	41.1175	32.8348	31.3608	35.9395	71.5235	45.3811	40.6094	24.9617	23.0965	21.5401	1
41861	LLGL1	LLGL1	Lethal(2) giant larvae protein homolog 1	Cytoskeletal protein	LQEANAQLAEQACPHDVEMTPVQR	10.7134	10.1231	13.5995	7.96424	10.2951	7.33058	7.63764	7.82743	12.6422	9.19327	11.0268	13.1208	20.8126	13.1479	11.3807	8.49896	6.32172	6.36675	0.805741
41862	LLGL1	LLGL1	Lethal(2) giant larvae protein homolog 1	Cytoskeletal protein	NLAEDEAHACAILIK	21.3259	22.2609	24.1244	20.9626	13.0341	14.0223	22.489	17.2097	23.7609	16.8213	23.3392	19.7331	29.5978	25.328	15.5491	10.4603	11.519	10.6597	0.953136
41863	LLGL1	LLGL1	Lethal(2) giant larvae protein homolog 1	Cytoskeletal protein	QELFAFNK	46.6635	50.7694	42.171	30.0385	33.5364	37.8234	38.5328	36.1844	47.6902	39.7628	50.7154	45.9127	71.396	55.2883	39.3976	30.0635	29.763	27.2064	0.886433
41864	LLGL1	LLGL1	Lethal(2) giant larvae protein homolog 1	Cytoskeletal protein	QELFAFNK	132.422	129.779	119.712	101.079	124.265	110.274	102.545	103.408	127.343	121.39	132.077	127.348	214.606	149.427	115.297	78.4453	87.3807	92.356	0.758004
41865	LLGL1	LLGL1	Lethal(2) giant larvae protein homolog 1	Cytoskeletal protein	SADDSLSGVVR	12.037	15.044	11.8986	8.83899	10.2899	4.90859	9.47424	13.0651	13.9991	11.3214	13.4909	12.3896	24.8549	13.4976	7.71975	5.2043	9.06921	9.05176	0.90146
41866	LLGL1	LLGL1	Lethal(2) giant larvae protein homolog 1	Cytoskeletal protein	TGPLPWPAGFQPR	24.203	18.8823	18.6622	14.1428	16.7176	17.8586	18.7754	17.3274	23.9289	15.3526	21.4431	19.1442	32.7948	23.0971	16.3304	12.1801	15.0777	13.1434	1
41867	LLGL1	LLGL1	Lethal(2) giant larvae protein homolog 1	Cytoskeletal protein	TGPLPWPAGFQPR	74.3026	67.8034	74.9515	49.3863	64.3378	50.8574	62.2629	65.4662	75.9277	57.422	62.7637	70.5854	118.082	81.2024	67.2404	42.7138	44.2535	47.8757	0.919064
41868	LLGL1	LLGL1	Lethal(2) giant larvae protein homolog 1	Cytoskeletal protein	TVEHGFPNQPSALAFDPELR	14.4459	15.9605	16.2331	8.34529	10.8163	5.61673	10.6788	8.86773	18.2892	10.8327	15.5923	19.1993	27.7187	20.3084	10.7946	11.3332	10.704	7.30447	0.936533
41869	LLGL1	LLGL1	Lethal(2) giant larvae protein homolog 1	Cytoskeletal protein	VGCFDPYSDDPR	66.2549	73.4315	68.6635	43.578	55.8126	45.3386	58.487	64.8946	53.6002	63.0776	64.152	59.1352	98.5552	81.3575	50.5598	38.1555	45.1682	36.0778	0.98088
41870	LLGL2	LLGL2	LLGL scribble cell polarity complex component 2	Cell cycle regulation	TISSDAVLQR	9.31385	6.73268	11.0151	11.2963	19.6452	11.3902	9.70584	7.74884	10.2264	17.7439	20.4137	13.9969	16.6411	11.5304	8.1756	10.3246	10.1815	10.8551	1
41871	LLPH	LLPH	Protein LLP homolog	RNA-binding	TLLDQHGQYPIWMNQR	27.1259	20.3405	20.1917	13.5268	20.761	21.2587	17.4755	16.2426	24.1199	17.0243	17.0725	25.3008	19.3712	19.3226	14.6722	11.8327	8.95911	7.82911	0.898623
41872	LMAN1	LMAN1	Protein ERGIC-53	Receptor, channel, transporter or cell surface protein	GAGM*PGQHGQITQQELDTVVK	38.8151	32.7221	32.5433	21.7289	26.8454	28.1542	43.9048	41.7033	41.5208	29.6786	49.8393	34.6744	79.7409	65.631	32.4988	18.1444	21.1376	19.3542	1
41873	LMAN1	LMAN1	Protein ERGIC-53	Receptor, channel, transporter or cell surface protein	GHPDLQGQPAEEIFESVGDR	56.8419	66.2557	74.2614	52.5859	59.1326	52.1985	73.2038	67.6437	67.8831	73.2901	84.7338	68.086	125.396	95.0976	58.3415	42.928	38.4172	37.9471	1
41874	LMAN1	LMAN1	Protein ERGIC-53	Receptor, channel, transporter or cell surface protein	GHPDLQGQPAEEIFESVGDRELR	27.3179	27.482	22.2707	19.1658	19.5912	20.1305	26.3056	25.2234	27.3115	25.47	35.7577	25.8921	51.1573	41.7828	24.9538	17.6547	13.9844	11.8334	0.996095
41875	LMAN1	LMAN1	Protein ERGIC-53	Receptor, channel, transporter or cell surface protein	GPHLVQSDGTVPFWAHAGNAIPSSDQIR	25.3235	20.8407	16.0044	12.6143	19.4117	17.4413	24.5483	16.156	26.0383	15.4049	21.4217	19.8802	41.9909	28.7502	22.2529	14.3331	11.9804	9.95192	0.995881
41876	LMAN1	LMAN1	Protein ERGIC-53	Receptor, channel, transporter or cell surface protein	GPHLVQSDGTVPFWAHAGNAIPSSDQIR	47.4649	61.5664	61.9945	39.4915	52.3653	34.0284	61.0741	49.691	68.3822	51.3604	69.4567	59.9877	121.284	84.8363	58.6301	33.0191	31.3032	30.3734	1
41877	LMAN1	LMAN1	Protein ERGIC-53	Receptor, channel, transporter or cell surface protein	GPHLVQSDGTVPFWAHAGNAIPSSDQIR	44.0495	52.224	41.0748	29.4167	37.9839	31.8866	46.3735	48.0775	57.6462	35.2313	55.1778	49.2304	98.1722	64.8249	46.8559	26.357	29.2325	23.4932	1
41878	LMAN1	LMAN1	Protein ERGIC-53	Receptor, channel, transporter or cell surface protein	NDYEFCAK	14.36	11.5703	17.0185	10.5947	14.1097	12.9677	16.7557	16.1276	21.431	11.2036	20.1556	20.6478	28.3783	16.3594	21.6216	9.6702	11.2586	12.1291	0.902991
41879	LMAN1	LMAN1	Protein ERGIC-53	Receptor, channel, transporter or cell surface protein	NDYEFCAK	83.4552	83.1775	91.8768	61.2954	75.385	66.7334	78.1511	83.9607	88.8331	81.3355	93.311	97.5461	161.953	108.855	95.3777	55.7194	52.559	47.3711	0.812282
41880	LMAN1	LMAN1	Protein ERGIC-53	Receptor, channel, transporter or cell surface protein	NNPAIVIIGNNGQIHYDHQNDGASQALASCQR	30.2042	37.5952	36.4357	18.2075	24.0844	23.3285	29.4919	25.7503	36.7415	28.6105	34.0751	26.5028	71.4938	45.1626	24.0587	13.4597	11.5872	15.7855	1
41881	LMAN1	LMAN1	Protein ERGIC-53	Receptor, channel, transporter or cell surface protein	NSMSETVR	14.7229	17.7804	14.6171	9.18816	12.9052	11.2558	16.6054	15.475	13.3435	15.1891	15.9351	16.5643	30.0361	12.8743	17.5287	11.0951	8.46376	7.9577	0.992428
41882	LMAN1	LMAN1	Protein ERGIC-53	Receptor, channel, transporter or cell surface protein	QLDMILDEQRR	49.4613	51.1702	51.5476	32.8769	40.451	37.7434	52.7067	47.8262	65.6984	47.0802	57.8582	42.6151	105.242	67.3504	41.6742	29.7612	25.1276	24.2425	0.990851
41883	LMAN1	LMAN1	Protein ERGIC-53	Receptor, channel, transporter or cell surface protein	QVNEMK	251.997	253.663	237.349	131.86	177.586	166.896	232.188	218.857	259.461	206.168	256.682	232.04	449.9	313.935	211.724	132.978	117.14	112.87	1
41884	LMAN1	LMAN1	Protein ERGIC-53	Receptor, channel, transporter or cell surface protein	RDIDNLVQR	28.8327	24.011	30.0859	17.3805	25.5632	22.3486	36.6022	31.1694	34.5499	21.2766	28.584	29.4458	56.0318	38.7435	32.4193	17.863	15.2221	17.3405	0.9359
41885	LMAN1	LMAN1	Protein ERGIC-53	Receptor, channel, transporter or cell surface protein	RDIDNLVQR	46.8009	49.6676	53.6464	38.4311	49.7838	43.2615	47.4305	58.9155	53.913	40.8508	51.7178	42.2648	99.2947	71.5242	53.3313	23.0689	25.387	24.0774	0.905919
41886	LMAN1	LMAN1	Protein ERGIC-53	Receptor, channel, transporter or cell surface protein	RGAGM*PGQHGQITQQELDTVVK	113.699	141.544	104.927	62.7702	87.4194	76.2466	126.807	110.576	133.314	88.8948	116.834	98.1818	266.589	169.833	102.865	58.7168	52.8267	64.0798	0.982565
41887	LMAN1	LMAN1	Protein ERGIC-53	Receptor, channel, transporter or cell surface protein	SLTEEISK	79.8492	76.9255	61.5385	44.6744	65.0849	60.7376	60.0833	71.0113	66.9346	66.1077	74.3231	61.2001	122.483	96.4627	71.9663	34.7914	36.6327	33.2688	0.998777
41888	LMAN1	LMAN1	Protein ERGIC-53	Receptor, channel, transporter or cell surface protein	SQQEAAAK	40.5911	43.8476	43.8409	24.6141	27.5881	26.7824	41.3928	45.3675	42.9985	31.7394	37.0962	33.4569	60.1355	46.7399	34.254	20.025	22.337	23.3763	0.938621
41889	LMAN1	LMAN1	Protein ERGIC-53	Receptor, channel, transporter or cell surface protein	YQEEFEHFQQELDK	21.2021	16.1249	16.7987	13.3672	16.741	13.1641	19.7414	20.0576	20.9362	13.7393	20.3155	23.0183	37.1709	22.5429	19.1408	12.1565	12.6322	9.08568	1
41890	LMAN1	LMAN1	Protein ERGIC-53	Receptor, channel, transporter or cell surface protein	YQEEFEHFQQELDK	100.389	108.465	107.311	55.2884	90.354	79.0368	103.458	104.147	118.357	84.4863	109.073	96.2136	226.206	143.952	106.153	62.4532	43.5885	42.703	0.998224
41891	LMAN1	LMAN1	Protein ERGIC-53	Receptor, channel, transporter or cell surface protein	YQEEFEHFQQELDK	14.4748	20.6212	16.6712	8.9557	21.526	13.7302	14.8053	14.0493	16.9327	11.0574	14.934	13.4643	25.0612	25.5847	16.6423	10.2579	8.47803	7.80701	1
41892	LMAN1	LMAN1	Protein ERGIC-53	Receptor, channel, transporter or cell surface protein	YQEEFEHFQQELDK	24.5907	27.2706	22.9958	16.0806	21.1022	19.1353	22.667	24.431	26.4325	16.0711	26.4058	29.7722	45.764	32.7215	24.5002	16.2423	13.9008	10.5071	0.603513
41893	LMAN1	LMAN1	Protein ERGIC-53	Receptor, channel, transporter or cell surface protein	YQEEFEHFQQELDK	220.983	229.842	215.002	141.846	167.152	147.267	205.92	212.504	240.698	184.042	235.489	210.133	447.655	290.598	192.222	113.9	120.944	113.647	0.974573
41894	LMAN1	LMAN1	Protein ERGIC-53	Receptor, channel, transporter or cell surface protein	YVSSLTEEISK	26.6185	26.9778	28.8905	14.2278	21.7119	21.5556	31.1614	28.9902	32.5047	26.1122	28.8093	32.2261	56.1516	40.0378	25.8883	19.7322	14.1553	16.3452	1
41895	LMAN1	LMAN1	Protein ERGIC-53	Receptor, channel, transporter or cell surface protein	YVSSLTEEISK	272.8	297.252	267.941	151.818	247.593	197.403	287.279	267.109	330.189	253.911	299.211	280.315	579.146	372.686	270.525	128.899	136.098	144.544	0.956158
41896	LMAN1	LMAN1	Protein ERGIC-53	Receptor, channel, transporter or cell surface protein	GSVWTK	48.6351	48.6418	38.8555	27.3088	36.3311	29.3269	45.9062	46.5245	46.1349	30.1867	37.256	35.7128	74.5891	44.1503	36.0264	22.1368	27.5205	16.8721	0.919115
41897	LMAN2	LMAN2	Vesicular integral-membrane protein VIP36	Receptor, channel, transporter or cell surface protein	DNFHGLAIFLDTYPNDETTER	31.3271	33.1833	26.2418	47.3703	54.7755	47.2986	33.3799	33.2378	36.4698	55.1267	69.563	65.0372	54.0755	41.2053	32.1695	40.6649	42.8482	37.7836	1
41898	LMAN2	LMAN2	Vesicular integral-membrane protein VIP36	Receptor, channel, transporter or cell surface protein	DNFHGLAIFLDTYPNDETTER	14.8241	14.4438	13.2033	13.9333	14.9325	21.349	14.9471	14.2768	11.3289	18.7232	24.9331	19.3678	24.5822	15.6205	11.1511	11.8624	16.3439	11.7804	1
41899	LMAN2	LMAN2	Vesicular integral-membrane protein VIP36	Receptor, channel, transporter or cell surface protein	DNFHGLAIFLDTYPNDETTER	17.4276	21.4996	21.3845	24.0752	35.7317	36.0285	18.9164	12.226	18.4209	35.1897	40.5648	36.5097	34.4986	25.5679	24.483	22.7553	30.7203	18.6362	0.952149
41900	LMAN2	LMAN2	Vesicular integral-membrane protein VIP36	Receptor, channel, transporter or cell surface protein	DNFHGLAIFLDTYPNDETTER	28.5069	20.2939	20.7515	35.0606	43.7504	33.9333	22.4457	23.4298	24.9809	39.9039	45.1254	39.7219	46.9215	30.7881	27.6785	31.0555	24.744	27.6447	1
41901	LMAN2	LMAN2	Vesicular integral-membrane protein VIP36	Receptor, channel, transporter or cell surface protein	DNFHGLAIFLDTYPNDETTER	57.1309	71.7584	79.923	98.392	118.103	102.844	65.7871	59.8726	68.2669	118.188	148.818	140.591	130.159	88.8241	71.1558	88.2779	98.0609	75.1858	1
41902	LMAN2	LMAN2	Vesicular integral-membrane protein VIP36	Receptor, channel, transporter or cell surface protein	DNFHGLAIFLDTYPNDETTER	9.0172	10.2294	11.162	8.8776	13.7001	11.9903	8.75409	11.6941	8.41784	15.5648	20.1185	16.1533	23.2507	14.6978	12.394	10.7447	10.3223	10.4278	1
41903	LMAN2	LMAN2	Vesicular integral-membrane protein VIP36	Receptor, channel, transporter or cell surface protein	DNVDDPTGNFR	67.6098	65.6017	61.6447	80.154	110.277	88.4018	67.7068	58.8534	71.682	112.748	128.412	111.83	119.939	73.2678	59.2846	71.4336	77.5102	70.555	1
41904	LMAN2	LMAN2	Vesicular integral-membrane protein VIP36	Receptor, channel, transporter or cell surface protein	DRLVPGPVFGSK	10.9341	13.563	11.4428	14.043	21.9665	20.1457	12.7049	13.9091	18.7009	17.294	21.642	16.6048	21.5759	15.3859	13.84	16.121	13.7103	11.2717	0.799317
41905	LMAN2	LMAN2	Vesicular integral-membrane protein VIP36	Receptor, channel, transporter or cell surface protein	DRLVPGPVFGSK	56.5688	67.8386	59.2437	78.9088	108.632	103.076	53.8078	49.2347	63.9651	101.077	127.127	115.82	104.347	70.8445	57.76	70.3337	85.855	66.9609	0.983569
41906	LMAN2	LMAN2	Vesicular integral-membrane protein VIP36	Receptor, channel, transporter or cell surface protein	DWEM*HVHFK	135.361	144.783	126.687	148.875	199.545	156.139	125.752	130.622	172.389	220.552	288.019	269.575	251.349	189.819	126.138	160.45	178.805	123.936	0.900238
41907	LMAN2	LMAN2	Vesicular integral-membrane protein VIP36	Receptor, channel, transporter or cell surface protein	DWEMHVHFK	249.604	236.821	216.977	271.847	381.667	302.942	235.429	219.337	288.096	426.062	569.531	491.19	468.781	314.541	229.397	300.078	359.405	242.939	0.986249
41908	LMAN2	LMAN2	Vesicular integral-membrane protein VIP36	Receptor, channel, transporter or cell surface protein	IEPSVNFLK	100.61	94.0818	85.7843	122.132	165.074	132.619	74.7154	79.5736	100.535	139.275	169.359	157.897	167.571	115.105	84.9615	111.581	99.7308	100.529	1
41909	LMAN2	LMAN2	Vesicular integral-membrane protein VIP36	Receptor, channel, transporter or cell surface protein	IEPSVNFLK	104.175	109.025	102.308	133.14	187.01	143.109	87.0329	93.3802	110.888	166.536	193.97	175.903	185.207	124.281	101.781	125.385	114.347	113.472	0.852403
41910	LMAN2	LMAN2	Vesicular integral-membrane protein VIP36	Receptor, channel, transporter or cell surface protein	IEPSVNFLK	320.28	327.073	331.079	443.629	637.428	534.675	317.847	326.405	350.544	536.736	628.121	614.228	656.408	456.689	327.116	438.128	414.061	389.67	0.985276
41911	LMAN2	LMAN2	Vesicular integral-membrane protein VIP36	Receptor, channel, transporter or cell surface protein	LTVM*TDLEDK	5.74312	5.48489	5.97374	8.54804	14.0569	12.4721	6.0691	6.31512	8.26903	15.9693	17.343	11.9036	12.5851	7.7225	8.23623	12.8211	11.7297	9.86986	1
41912	LMAN2	LMAN2	Vesicular integral-membrane protein VIP36	Receptor, channel, transporter or cell surface protein	LTVM*TDLEDK	80.612	83.4225	87.2462	122.623	145.528	130.582	93.5344	84.0678	97.1621	156.889	208.612	172.375	162.794	121.62	88.1002	131.949	143.946	118.08	0.998029
41913	LMAN2	LMAN2	Vesicular integral-membrane protein VIP36	Receptor, channel, transporter or cell surface protein	LTVMTDLEDK	60.1596	62.6978	64.4348	93.7753	113.278	95.1664	69.3925	67.1507	69.6806	117.66	147.873	120.444	134.242	99.8318	61.643	96.5288	104.529	72.4316	0.973047
41914	LMAN2	LMAN2	Vesicular integral-membrane protein VIP36	Receptor, channel, transporter or cell surface protein	LTVMTDLEDK	148.48	141.935	152.791	184.671	248.907	227.71	129.631	145.242	166.606	269.082	323.58	291.719	278.872	184.349	154.784	211.482	197.829	148.571	0.989354
41915	LMAN2	LMAN2	Vesicular integral-membrane protein VIP36	Receptor, channel, transporter or cell surface protein	LTVMTDLEDKNEWK	16.5005	13.2009	17.139	12.5399	22.2458	16.5424	11.8698	8.61859	18.9143	21.3785	20.8519	19.0153	22.6191	16.2929	12.1363	7.85431	13.2362	12.5201	1
41916	LMAN2	LMAN2	Vesicular integral-membrane protein VIP36	Receptor, channel, transporter or cell surface protein	LVPGPVFGSK	91.1352	92.7042	88.3187	113.331	173.453	139.548	74.2734	77.9097	97.7258	127.871	163.318	130.029	172.222	108.551	82.4648	106.494	116.815	92.7227	0.961804
41917	LMAN2	LMAN2	Vesicular integral-membrane protein VIP36	Receptor, channel, transporter or cell surface protein	LVPGPVFGSK	160.437	149.982	139.369	155.292	250.908	202.415	130.131	126.328	153.179	219.558	247.965	223.847	257.781	160.197	117.788	155.647	156.911	116.702	0.886192
41918	LMAN2	LMAN2	Vesicular integral-membrane protein VIP36	Receptor, channel, transporter or cell surface protein	LVPGPVFGSK	197.654	200.362	196.626	292.147	347.273	313.954	189.901	185.192	204.09	347.232	415.219	405.436	388.219	269.004	192.391	277.408	294.278	254.946	0.868462
41919	LMAN2	LMAN2	Vesicular integral-membrane protein VIP36	Receptor, channel, transporter or cell surface protein	NCIDITGVR	48.6417	33.5397	31.8608	47.3475	68.9862	53.6853	42.0279	37.0354	39.856	63.2416	69.5417	65.9006	69.3228	43.6856	33.8507	46.1184	56.8697	42.7036	0.971942
41920	LMAN2	LMAN2	Vesicular integral-membrane protein VIP36	Receptor, channel, transporter or cell surface protein	NLHGDGIALWYTR	37.4458	42.9782	39.3545	49.3383	64.2792	58.4146	36.5005	34.674	42.3169	64.6319	96.6936	77.921	77.5397	56.1539	35.0825	52.8576	49.2556	48.6747	0.926019
41921	LMAN2	LMAN2	Vesicular integral-membrane protein VIP36	Receptor, channel, transporter or cell surface protein	NRDHDTFLAVR	42.9539	46.7405	40.4486	46.2563	74.1508	55.488	31.1096	31.8698	47.8795	64.7963	95.3991	74.4244	72.6575	55.9281	41.5425	61.0168	63.7379	46.4231	0.998376
41922	LMAN2	LMAN2	Vesicular integral-membrane protein VIP36	Receptor, channel, transporter or cell surface protein	WTELAGCTADFR	27.9559	33.3176	26.001	37.9331	57.2186	33.6499	30.6097	28.951	35.8613	49.8695	68.871	57.5662	60.2892	32.4787	26.061	39.5905	42.5864	37.9301	0.965475
41923	LMAN2L	LMAN2L	VIP36-like protein	Receptor, channel, transporter or cell surface protein	NLHGDGLAIWYTK	85.9222	73.6359	71.6569	49.6223	80.3236	67.5296	66.1516	67.8778	75.8401	86.4605	87.3468	80.3259	120.579	75.3119	70.6759	55.0549	47.4473	49.5147	0.932176
41924	LMAN2L	LMAN2L	VIP36-like protein	Receptor, channel, transporter or cell surface protein	DVFLPSVDNM*K	27.3999	33.6487	34.2674	52.8794	54.6926	60.4317	31.465	31.5859	33.4748	32.9146	38.6973	39.9922	53.8999	45.7408	38.6227	24.7592	28.7161	24.782	0.817248
41925	LMAN2L	LMAN2L	VIP36-like protein	Receptor, channel, transporter or cell surface protein	DVFLPSVDNMK	25.9623	28.8556	30.6175	25.3964	23.5838	24.9663	25.7536	25.7417	24.6538	24.6656	33.9066	25.0249	41.1687	33.7769	26.7621	20.3086	18.7366	23.9639	1
41926	LMAN2L	LMAN2L	VIP36-like protein	Receptor, channel, transporter or cell surface protein	DVFLPSVDNMK	221.896	228.752	229.627	187.717	236.686	219.944	215.522	200.954	242.809	225.162	278.309	239.188	428.551	269.982	222.175	158.496	169.163	155.211	0.989984
41927	LMBR1	LMBR1	Limb region 1 protein homolog	Receptor, channel, transporter or cell surface protein	MEGQDEVSAR	23.5675	20.1463	17.446	12.9537	14.3262	12.0804	16.457	13.3325	20.6344	18.7154	19.8106	18.7236	43.5312	24.7005	20.3306	10.8128	12.8152	9.98491	1
41928	LMBRD1	LMBRD1	Lysosomal cobalamin transport escort protein LMBD1	Receptor, channel, transporter or cell surface protein	LENTEDIEEVEQHIQTIK	11.0803	11.0684	12.4226	16.2272	22.7045	21.4068	25.4651	21.6048	18.2791	47.5706	47.4129	48.1564	20.6988	16.4633	11.602	19.5263	15.1299	16.2491	1
41929	LMBRD2	LMBRD2	G-protein coupled receptor-associated protein LMBRD2	Receptor, channel, transporter or cell surface protein	ADAEENLEDAMEEVRK	9.81347	9.16696	11.7341	11.3448	4.80315	12.0543	7.89422	10.7063	11.6024	11.8392	14.5062	14.4994	13.8839	8.54018	11.1689	7.99739	6.61222	7.67348	1
41930	LMBRD2	LMBRD2	G-protein coupled receptor-associated protein LMBRD2	Receptor, channel, transporter or cell surface protein	ESNFSDVNTNR	125.326	120.184	111.028	106.023	135.765	121.676	151.538	135.567	151.135	173.474	191.585	190.298	239.101	151.915	103.043	98.4083	93.2485	97.806	1
41931	LMBRD2	LMBRD2	G-protein coupled receptor-associated protein LMBRD2	Receptor, channel, transporter or cell surface protein	NMDDYEDFDEK	9.88169	12.8968	10.1264	8.9177	9.5556	9.7228	14.5898	14.1105	15.645	18.1519	16.4455	22.6766	22.4523	17.0897	8.11446	11.8386	7.66039	9.28487	1
41932	LMBRD2	LMBRD2	G-protein coupled receptor-associated protein LMBRD2	Receptor, channel, transporter or cell surface protein	NMDDYEDFDEK	57.7441	62.1877	59.1858	55.8879	55.3662	49.1561	75.9369	66.6563	81.2328	86.6755	102.035	85.9975	102.678	92.1509	56.3133	53.4696	42.5094	47.7274	0.905955
41933	LMCD1	LMCD1	LIM and cysteine-rich domains protein 1	Unknown function	CSQEDHCLTSDLEDDRK	11.8616	23.2213	20.7596	27.8143	35.1819	31.6333	17.2857	16.0253	15.0505	36.4059	37.4033	39.8326	21.859	21.2033	16.204	18.0177	16.9868	28.3825	0.79937
41934	LMCD1	LMCD1	LIM and cysteine-rich domains protein 1	Unknown function	GVACLGCK	59.1891	83.2483	63.3274	116.627	118.333	107.875	57.9279	53.58	63.9188	130.701	144.001	141.876	74.1973	67.1504	56.7639	79.896	70.7018	85.0946	0.781448
41935	LMCD1	LMCD1	LIM and cysteine-rich domains protein 1	Unknown function	CSGCDEIIFAEDYQR	15.3577	16.5416	19.8326	22.7067	37.9356	29.4159	10.5942	11.2792	13.7012	27.7217	33.842	32.713	14.3598	17.245	13.66	27.147	22.5683	17.2922	1
41936	LMCD1	LMCD1	LIM and cysteine-rich domains protein 1	Unknown function	DPTFDTITYEWAPPGVTQK	102.872	98.3593	84.2274	157.541	214.682	183.92	86.1498	67.7047	79.1911	198.021	211.418	218.138	90.7243	95.006	89.9178	121.207	107.424	138.854	1
41937	LMCD1	LMCD1	LIM and cysteine-rich domains protein 1	Unknown function	DPTFDTITYEWAPPGVTQK	10.1178	16.5802	8.60426	21.8735	23.4783	23.9376	11.9543	9.1471	13.1571	26.9523	27.7514	23.9272	15.0833	12.2623	11.2519	15.0343	13.9273	13.7229	0.686013
41938	LMCD1	LMCD1	LIM and cysteine-rich domains protein 1	Unknown function	EVEYVCELCK	18.2132	24.5414	15.1812	35.0275	37.8231	40.4063	13.6063	14.1511	15.1222	32.1326	38.2411	48.8951	17.5347	19.2203	17.8314	24.5655	20.5455	19.2119	1
41939	LMCD1	LMCD1	LIM and cysteine-rich domains protein 1	Unknown function	EVEYVCELCK	71.7154	71.7954	61.4302	109.638	130.737	113.747	62.1363	41.377	63.7176	129.96	133.383	126.639	65.9319	74.2814	54.9598	82.7383	73.8687	67.0853	0.929884
41940	LMCD1	LMCD1	LIM and cysteine-rich domains protein 1	Unknown function	GLLENELK	24.6035	29.7814	18.8147	41.9388	49.5263	52.7224	23.6392	19.05	23.3053	46.807	58.955	60.1447	26.337	28.1441	17.7028	31.9739	33.1516	38.9369	0.93988
41941	LMCD1	LMCD1	LIM and cysteine-rich domains protein 1	Unknown function	GQLLCPTCSK	16.9365	17.1711	10.7283	23.5297	30.2011	29.2698	15.0464	12.008	16.0677	37.7453	34.5933	30.7199	16.9807	15.5799	10.9839	19.3738	20.0922	18.5423	1
41942	LMCD1	LMCD1	LIM and cysteine-rich domains protein 1	Unknown function	HFVCEGCEQLLSGR	32.4538	32.4432	30.4345	49.4825	65.0822	53.294	31.1631	25.4302	39.2209	68.5049	70.0937	79.9758	34.5622	31.6023	26.9776	38.7623	42.0653	40.3019	0.823953
41943	LMCD1	LMCD1	LIM and cysteine-rich domains protein 1	Unknown function	LGLQYMELIPK	236.13	262.498	224.338	398.724	474.638	420.164	200.008	177.162	198.054	454.968	549.767	503.029	236.577	232.713	196.232	296.942	265.674	296.223	0.928537
41944	LMCD1	LMCD1	LIM and cysteine-rich domains protein 1	Unknown function	LMEEFVK	55.3181	49.422	36.4088	71.4483	101.899	79.711	40.5064	36.8961	38.5249	84.465	100.922	93.7367	46.2292	36.9807	42.9036	49.1555	52.057	59.9246	0.987996
41945	LMCD1	LMCD1	LIM and cysteine-rich domains protein 1	Unknown function	LMEEFVK	342.662	354.723	280.344	553.039	677.304	610.891	283.467	232.368	280.567	620.226	681.997	689.226	308.691	311.407	267.219	402.333	329.549	403.117	0.950274
41946	LMCD1	LMCD1	LIM and cysteine-rich domains protein 1	Unknown function	M*IMTNPIATGK	63.0249	71.4728	52.5086	102.333	107.297	96.3765	62.9195	46.287	57.5588	120.736	115.277	132.08	62.0024	69.2213	58.6539	77.5706	51.1199	72.0493	0.55787
41947	LMCD1	LMCD1	LIM and cysteine-rich domains protein 1	Unknown function	MIMTNPIATGK	99.7444	95.1307	85.1146	127.7	161.785	139.249	86.2529	62.7775	75.5055	154.619	161.387	160.69	96.2084	94.7293	74.8223	101.028	81.9906	80.7078	0.85489
41948	LMCD1	LMCD1	LIM and cysteine-rich domains protein 1	Unknown function	QLM*HQLPIYDQDPSR	23.8616	30.5095	29.2006	40.4528	53.2792	49.2644	21.6716	21.9686	21.8947	56.8985	63.739	54.4584	23.9537	26.5859	20.8047	30.2558	31.8923	35.56	1
41949	LMCD1	LMCD1	LIM and cysteine-rich domains protein 1	Unknown function	QLMHQLPIYDQDPSR	28.8062	29.1486	19.5748	43.0877	46.3207	47.316	22.7792	14.2433	21.0782	44.7681	53.7549	50.0272	28.8597	24.7757	22.0996	32.2465	25.6637	34.5561	0.860274
41950	LMCD1	LMCD1	LIM and cysteine-rich domains protein 1	Unknown function	QPVTGTEGAFYR	18.5608	26.0028	15.9861	29.3465	40.7502	35.2248	16.184	17.6099	12.0584	37.862	45.7457	41.2772	14.9465	19.3262	14.2861	21.6323	27.2559	28.0692	1
41951	LMCD1	LMCD1	LIM and cysteine-rich domains protein 1	Unknown function	QPVTGTEGAFYR	42.9079	57.8967	37.2473	59.8226	89.1792	84.5278	40.9424	35.4354	41.2325	89.8197	92.4954	91.2244	44.933	45.5515	39.2363	56.3575	46.7913	54.3696	0.885617
41952	LMCD1	LMCD1	LIM and cysteine-rich domains protein 1	Unknown function	QQEKPEGAETTAATTNGSLSDPSK	29.6338	27.778	25.6405	39.6507	61.7781	42.8491	24.6764	25.1887	31.6617	58.3571	66.5595	56.7715	29.7765	35.0545	23.3184	39.3938	35.752	34.5803	1
41953	LMCD1	LMCD1	LIM and cysteine-rich domains protein 1	Unknown function	SEALGVGEVALPGQGGLPK	96.5249	98.0818	75.413	155.806	191.08	176.436	80.189	79.0148	74.1452	189.604	174.983	181.322	91.7845	83.0226	78.9246	120.585	105.499	111.278	0.790731
41954	LMCD1	LMCD1	LIM and cysteine-rich domains protein 1	Unknown function	SEALGVGEVALPGQGGLPK	58.1839	52.396	48.1182	103.454	100.22	103.018	42.9108	42.316	46.9036	109.015	107.415	116.922	60.8139	57.7649	40.2523	72.1301	59.8025	81.8939	0.66721
41955	LMCD1	LMCD1	LIM and cysteine-rich domains protein 1	Unknown function	VEDLAWHR	100.275	97.9631	91.4944	170.705	178.631	179.464	83.931	77.3268	82.4879	208.275	204.374	192.193	94.3812	94.32	77.9521	133.517	110.966	124.65	0.972074
41956	LMCD1	LMCD1	LIM and cysteine-rich domains protein 1	Unknown function	VEDLAWHRK	84.9172	83.7691	70.5173	133.722	153.909	130.689	82.2436	64.309	64.7814	142.497	164.043	174.303	84.8515	74.8054	68.4419	96.7029	77.2008	85.1583	0.799725
41957	LMF2	LMF2	Lipase maturation factor 2	Receptor, channel, transporter or cell surface protein	LWTGAHR	98.0319	96.154	93.5331	129.343	178.634	140.657	96.1064	106.564	112.507	182.476	213.064	209.955	177.379	124.155	83.2922	122.358	134.937	120.206	0.770419
41958	LMF2	LMF2	Lipase maturation factor 2	Receptor, channel, transporter or cell surface protein	DSGAASEQATAAPNPCSSSSR	52.677	65.2111	51.6679	67.6301	121.708	82.3288	50.5957	45.1767	53.3968	101.703	126.762	111.282	102.197	65.115	45.2421	61.2397	56.5223	42.984	0.995378
41959	LMF2	LMF2	Lipase maturation factor 2	Receptor, channel, transporter or cell surface protein	SSPLAPVSGEK	17.6649	14.721	11.5802	17.5347	25.1467	20.0295	18.4787	13.4652	15.3396	22.5297	32.9165	33.0031	22.49	21.2359	12.1751	17.334	16.1663	15.1665	1
41960	LMO7	LMO7 iso3	LIM domain only protein 7	Adaptor/scaffold	SWASPVYTEADGTFSR	21.0815	23.9493	21.3682	17.6703	21.7639	21.3666	17.7452	11.5917	15.718	22.8975	24.7924	31.3411	18.8678	17.7391	10.471	9.57913	7.11267	7.72132	0.705995
41961	LMO7	LMO7 iso3	LIM domain only protein 7	Adaptor/scaffold	AFENLLGQALTK	76.6181	81.0268	66.4409	64.891	82.3074	81.8599	61.9962	55.0284	72.7679	83.145	95.4578	89.848	76.8379	69.2687	59.5017	44.9332	41.1183	48.3941	0.945169
41962	LMO7	LMO7 iso3	LIM domain only protein 7	Adaptor/scaffold	EAQLFHPGDLQDLSNR	51.6799	56.4567	41.7964	49.8206	61.0676	48.5092	42.279	29.1299	43.0345	58.2885	63.2344	59.8174	52.1483	46.2133	39.8418	31.6939	33.1102	28.4127	0.813193
41963	LMO7	LMO7 iso3	LIM domain only protein 7	Adaptor/scaffold	RPVDSYDIPK	36.4432	45.1585	37.2077	41.2169	43.8683	43.6066	35.1669	25.4694	32.4604	48.4388	55.1138	53.8764	39.4112	42.9006	38.0631	22.46	21.0265	23.2578	0.683924
41964	LMO7	LMO7 iso3	LIM domain only protein 7	Adaptor/scaffold	TSTTGVATTQSPTPR	52.5203	51.9896	48.6253	57.992	62.2355	50.8959	44.9421	38.5696	51.9266	62.3875	70.2361	60.3724	45.9304	43.8632	38.9068	29.3542	24.7662	28.924	0.77456
41965	LMO7	LMO7 iso3	LIM domain only protein 7	Adaptor/scaffold	WEQQLQEEQEQK	48.3707	41.8737	40.3519	39.4948	43.9983	41.6497	30.3679	33.0382	36.8772	43.0999	50.1197	57.3011	39.1971	38.0376	33.6856	27.1094	21.3998	28.2806	1
41966	LMTK2	Lmr2	Serine/threonine-protein kinase LMTK2	Protein kinase, Ser/Thr (non-receptor)	GTEVTPETFTAGSQGSYR	17.1716	13.9113	16.6018	18.6971	19.7731	20.0771	12.5703	10.8943	9.276	22.3576	20.0967	23.9152	28.1483	19.4781	11.3782	8.3845	13.98	9.9538	0.930032
41967	LMTK2	Lmr2	Serine/threonine-protein kinase LMTK2	Protein kinase, Ser/Thr (non-receptor)	GTEVTPETFTAGSQGSYR	23.6556	25.6982	25.7515	21.2875	22.8388	23.8724	21.8598	22.4409	17.0371	29.8225	25.1922	32.6667	37.7206	24.6716	19.4069	14.9368	12.4626	14.7669	0.633458
41968	LMTK2	Lmr2	Serine/threonine-protein kinase LMTK2	Protein kinase, Ser/Thr (non-receptor)	HDHFDER	26.8473	34.7673	28.8129	33.4516	37.7398	38.1679	24.873	19.6447	28.3413	39.2509	40.082	41.8544	48.6571	26.9372	29.2538	25.3805	17.9129	21.7545	0.807759
41969	LMTK2	Lmr2	Serine/threonine-protein kinase LMTK2	Protein kinase, Ser/Thr (non-receptor)	WTAPELVTSFQDR	74.172	89.0521	77.5568	77.0019	99.1856	73.4877	65.3596	64.4412	72.302	77.946	98.9328	81.4794	109.579	82.3934	56.5208	53.5127	51.4099	43.9823	0.770173
41970	LNX2	LNX2	Ligand of Numb protein X 2	Ubiquitin conjugating system	LLVLCPFSSVCK	25.5045	27.5944	19.4724	10.6675	15.0395	15.3073	23.8955	22.6048	25.4056	25.6638	31.9821	32.9766	23.962	21.3714	11.8981	11.1769	13.192	10.7695	1
41971	BORCS5	LOH12CR1	BLOC-1-related complex subunit 5	Unknown function	NVSNDPDVIK	28.2732	27.105	32.1112	26.6364	29.0418	29.1658	29.49	29.3305	21.8112	29.0621	31.662	38.5375	22.9976	28.475	26.8943	18.1669	22.9767	20.27	0.957226
41972	BORCS5	LOH12CR1	BLOC-1-related complex subunit 5	Unknown function	NVSNDPDVIK	122.651	125.66	113.739	123.226	129.179	118.444	112.921	103.606	116.754	130.974	138.367	132.763	105.815	112.116	108.002	80.0286	86.3788	80.9065	0.975624
41973	BORCS5	LOH12CR1	BLOC-1-related complex subunit 5	Unknown function	GLLSGQTSPTNAK	19.5109	11.7448	7.97259	10.4224	16.6677	14.7774	14.9211	9.78879	13.404	10.9901	11.0411	12.0783	9.29437	9.22568	8.33157	8.1029	6.51742	11.8402	1
41974	BORCS5	LOH12CR1	BLOC-1-related complex subunit 5	Unknown function	GLLSGQTSPTNAK	53.4748	70.7119	57.7615	58.7855	67.631	51.9238	65.3703	52.9107	50.7261	71.3483	65.7919	68.4435	50.4809	60.5834	49.2185	39.7462	39.3052	44.4657	0.881433
41975	BORCS5	LOH12CR1	BLOC-1-related complex subunit 5	Unknown function	IQMGIDQTVPLLDR	26.9396	25.6846	25.8324	21.3242	23.3303	24.2701	27.5882	19.718	28.0765	27.707	26.564	28.1331	21.4599	27.3144	19.2959	21.8487	17.8557	22.9945	0.982747
41976	STK10	LOK	Serine/threonine-protein kinase 10	Protein kinase, Ser/Thr (non-receptor)	AGNVLMTLEGDIR	16.9331	18.6723	21.6366	15.1442	20.9598	17.0597	13.9416	14.8618	16.6696	25.2683	19.3613	22.8963	22.7765	19.2493	11.1589	9.34596	12.0585	10.7146	0.807753
41977	STK10	LOK	Serine/threonine-protein kinase 10	Protein kinase, Ser/Thr (non-receptor)	ALDESHNQNLK	77.8724	84.4374	74.6761	74.6578	107.259	85.7874	62.2265	58.0091	65.2266	85.255	95.7148	105.305	89.8742	78.9324	63.1034	48.366	47.4357	53.4278	0.790573
41978	STK10	LOK	Serine/threonine-protein kinase 10	Protein kinase, Ser/Thr (non-receptor)	DMLAQCESNMSELQQLQNEK	71.7843	85.1111	66.9563	72.3927	86.4196	78.0842	53.075	58.2392	69.721	92.207	91.1981	103.701	89.392	74.8311	58.3938	41.3674	42.0469	47.4815	0.928298
41979	STK10	LOK	Serine/threonine-protein kinase 10	Protein kinase, Ser/Thr (non-receptor)	EDLELAMK	36.2439	47.1893	34.3918	46.9583	46.6625	45.3808	35.81	29.1854	33.6216	44.8657	59.2883	48.3513	53.8832	42.7786	33.4062	21.4238	19.1418	28.8125	0.933234
41980	STK10	LOK	Serine/threonine-protein kinase 10	Protein kinase, Ser/Thr (non-receptor)	EEHRNQTQLSNK	130.51	146.834	117.2	120.84	165.024	133.636	113.582	97.6255	119.078	162.324	173.88	154.617	176.861	135.502	96.6521	74.8824	63.4597	72.6609	0.851285
41981	STK10	LOK	Serine/threonine-protein kinase 10	Protein kinase, Ser/Thr (non-receptor)	ETGALAAAK	171.526	168.156	167.206	210.235	227.66	219.075	163.214	142.414	169.632	247.599	267.545	246.536	248.73	202.619	155.457	124.864	117.727	136.607	0.792756
41982	STK10	LOK	Serine/threonine-protein kinase 10	Protein kinase, Ser/Thr (non-receptor)	FFDTELENLER	16.8406	11.4798	10.8213	14.0901	16.2637	16.8906	10.8208	9.71552	10.2279	18.0533	16.8114	17.7161	19.8861	16.5817	11.855	12.8896	8.24599	9.13954	1
41983	STK10	LOK	Serine/threonine-protein kinase 10	Protein kinase, Ser/Thr (non-receptor)	HELQLEQMHK	84.0009	72.7574	69.1998	73.3802	88.539	78.0223	68.9273	58.2002	69.0197	90.6275	100.651	90.4045	97.5682	78.358	58.4706	51.9542	38.3335	42.6876	0.903643
41984	STK10	LOK	Serine/threonine-protein kinase 10	Protein kinase, Ser/Thr (non-receptor)	LANGSLEPPAQAAPGPSK	71.2039	80.3852	70.1298	69.5515	84.5655	72.0784	60.884	57.7168	54.4387	75.1171	81.4545	85.6095	92.7436	68.5788	56.8742	42.4686	34.0237	43.7958	1
41985	STK10	LOK	Serine/threonine-protein kinase 10	Protein kinase, Ser/Thr (non-receptor)	MEEHTQK	191.007	181.719	171.623	157.975	221.666	171.115	130.841	122.526	143.752	181.53	184.89	170.954	187.737	137.541	132.178	88.2681	67.5218	84.5063	0.942718
41986	STK10	LOK	Serine/threonine-protein kinase 10	Protein kinase, Ser/Thr (non-receptor)	LADFGVSAK	462.011	470.626	445.468	391.533	528.13	462.068	420.477	376.676	449.265	520.866	550.839	527.173	578.434	483.257	360.475	276.569	234.825	292.051	0.920469
41987	LONP2	LONP2	Lon protease homolog 2, peroxisomal	Protease	EALPDILTSIIR	39.9527	38.3293	36.9508	25.1436	38.5232	30.8003	31.685	29.7066	37.4116	33.4349	35.9147	32.6856	49.229	35.1654	34.6498	22.2205	17.9601	18.9973	1
41988	LONP2	LONP2	Lon protease homolog 2, peroxisomal	Protease	LQILDAVSLEER	11.7117	8.99677	12.2306	5.56973	11.8946	9.75875	13.3471	9.79218	9.33628	14.4305	15.934	12.2132	15.6261	10.0287	8.27061	6.40509	4.88081	6.68125	0.820204
41989	LONP2	LONP2	Lon protease homolog 2, peroxisomal	Protease	IALGGVCDQSDIR	31.8192	34.0497	35.3151	28.9771	36.9862	21.0869	28.6725	33.9484	37.7052	31.2915	31.8868	38.5423	47.6786	34.4372	34.2501	19.4301	16.1253	19.0753	0.841959
41990	LONP2	LONP2	Lon protease homolog 2, peroxisomal	Protease	TSVDSAR	48.9913	48.9154	47.7574	33.4661	53.1448	40.317	43.4142	43.2141	55.5736	46.5068	53.3903	51.5288	72.3701	53.9161	45.1515	27.7839	26.2061	23.5044	0.878885
41991	LONP2	LONP2	Lon protease homolog 2, peroxisomal	Protease	TVGVNNPVFLLDEVDK	26.6464	22.2398	23.3232	20.1364	23.6877	22.9361	19.5823	27.7182	22.2589	21.1489	30.1021	21.0664	34.515	32.5304	15.4022	11.6232	10.62	12.8639	0.850531
41992	LONRF2	LONRF2	LON peptidase N-terminal domain and RING finger protein 2	Ubiquitin conjugating system	AGDYEMAAELFR	12.71	13.8988	11.0812	58.0496	81.7167	61.8808	10.3294	18.1667	16.8633	89.7093	94.589	96.5653	10.401	8.26122	6.97182	20.1542	21.8655	18.6061	1
41993	LONRF2	LONRF2	LON peptidase N-terminal domain and RING finger protein 2	Ubiquitin conjugating system	CDQALELAPDDNSLLLLR	17.0751	13.7009	10.224	49.0382	70.2767	62.2231	10.3212	14.251	16.8014	78.3579	88.9666	96.4273	6.88258	7.63736	6.73403	27.2434	24.1121	16.5692	0.816483
41994	LONRF2	LONRF2	LON peptidase N-terminal domain and RING finger protein 2	Ubiquitin conjugating system	DRPLSAENPGGEPEAPGEGGPAPEPR	4.03602	3.77257	4.81942	20.7293	28.7676	19.4625	2.93482	4.24231	7.90738	30.9812	29.802	31.1993	4.25016	2.6154	3.45407	8.66274	3.55036	8.1907	1
41995	LONRF2	LONRF2	LON peptidase N-terminal domain and RING finger protein 2	Ubiquitin conjugating system	LEEGDEAFR	10.6511	8.29813	9.62108	54.9041	67.9312	62.0738	5.83204	6.07747	12.4118	76.1868	74.3396	69.9814	4.50186	1.66413	5.60837	19.4965	16.8094	15.9495	0.977496
41996	LONRF2	LONRF2	LON peptidase N-terminal domain and RING finger protein 2	Ubiquitin conjugating system	QQQPEAALLR	15.2869	15.3279	17.0267	63.9292	88.2747	56.4031	7.36435	13.4875	20.6579	85.344	95.4605	87.8925	6.49891	10.7652	7.21749	20.9448	19.411	21.2692	1
41997	LONRF2	LONRF2	LON peptidase N-terminal domain and RING finger protein 2	Ubiquitin conjugating system	RCVEPGPARPQVR	19.0061	27.5075	14.6987	54.6252	60.4064	57.4573	15.1392	18.6276	18.0885	63.1207	75.066	79.615	16.1601	15.4531	17.7648	23.0582	20.9626	23.1318	0.930537
41998	LONRF2	LONRF2	LON peptidase N-terminal domain and RING finger protein 2	Ubiquitin conjugating system	AQGHSHMNAQALLEEGDAGSSENSSEK	7.1883	8.00906	5.24657	39.2502	45.0446	36.5276	7.66997	8.62472	8.80877	50.3216	73.1224	49.6013	5.44923	5.64299	5.12849	12.1562	14.0736	12.4306	1
41999	LONRF2	LONRF2	LON peptidase N-terminal domain and RING finger protein 2	Ubiquitin conjugating system	CLDHAPHCPLCK	39.8516	45.8206	42.9013	189.426	230.684	183.79	45.2216	46.3574	54.0246	258.176	312.746	301.791	45.9364	35.3259	22.351	73.3734	60.9607	68.2755	0.909108
42000	LONRF2	LONRF2	LON peptidase N-terminal domain and RING finger protein 2	Ubiquitin conjugating system	EFLYCLALNPECNSVK	14.4593	7.88448	12.5421	52.6154	66.7094	57.6734	12.1354	12.2169	23.9108	96.4922	105.109	110.775	9.08274	7.80725	8.4041	24.0644	18.9712	24.0958	1
42001	LONRF2	LONRF2	LON peptidase N-terminal domain and RING finger protein 2	Ubiquitin conjugating system	LSELLASR	3.20755	8.46803	8.45241	34.7238	43.3379	31.7365	5.43134	5.51691	11.4004	45.9803	54.4784	53.2196	8.81435	9.17515	3.74529	12.2389	11.144	7.79442	0.947567
42002	LONRF2	LONRF2	LON peptidase N-terminal domain and RING finger protein 2	Ubiquitin conjugating system	QELANAR	5.98489	6.19819	2.4537	23.9782	31.8438	26.7273	1.82922	5.48451	5.83037	32.0711	38.8906	33.1603	2.78877	2.13707	4.41164	8.4501	7.28963	7.03717	0.905527
42003	LONRF2	LONRF2	LON peptidase N-terminal domain and RING finger protein 2	Ubiquitin conjugating system	RIYDEEMSELSNLTR	5.72653	5.19872	6.10951	15.9747	21.681	16.6815	7.01505	5.81527	6.53363	22.4871	22.8832	23.9487	7.42905	5.05481	2.78877	9.13491	5.8225	5.94553	0.916808
42004	LONRF2	LONRF2	LON peptidase N-terminal domain and RING finger protein 2	Ubiquitin conjugating system	RQFPDDVEDAPDLNAPGK	10.0103	7.351	9.10331	32.8213	38.5609	44.4254	8.40892	7.53307	8.72649	51.4993	55.6479	53.5824	4.79626	5.91176	5.21653	14.5067	13.4791	12.866	1
42005	LONRF2	LONRF2	LON peptidase N-terminal domain and RING finger protein 2	Ubiquitin conjugating system	TFPDGSSVVDAIGISR	6.03474	5.57957	6.31453	20.5439	28.4091	18.2611	6.87359	4.19587	5.06141	29.6418	34.546	32.0885	6.63609	3.60163	6.00356	7.23416	8.47125	7.20246	0.687273
42006	LONRF2	LONRF2	LON peptidase N-terminal domain and RING finger protein 2	Ubiquitin conjugating system	YLPDELSDRK	39.2034	33.3595	40.3894	178.813	240.348	178.236	36.2679	46.1864	51.1886	248.586	292.747	281.374	37.6213	29.808	25.6231	67.5975	81.4025	59.7492	0.954317
42007	LOXL2	LOXL2	Lysyl oxidase homolog 2	Enzyme, misc.	ASFCLEDTECEGDIQK	27.2631	28.2949	33.446	87.9896	94.2955	90.9381	30.2391	34.1334	38.2221	123.801	128.1	121.991	32.4897	20.9079	23.9158	32.4693	26.0463	38.4836	0.943318
42008	LPCAT1	LPCAT1	Lysophosphatidylcholine acyltransferase 1	Enzyme, misc.	AAPASSAGASDAR	18.8926	17.5342	15.6975	18.3341	20.1705	17.1691	15.4774	19.16	13.3887	19.7779	24.1679	22.6278	26.775	21.2135	14.3912	8.69236	14.2078	9.46671	0.992943
42009	LPCAT1	LPCAT1	Lysophosphatidylcholine acyltransferase 1	Enzyme, misc.	AAPASSAGASDAR	16.6467	14.1768	15.7397	14.0374	24.0939	19.3967	19.4117	16.9254	17.7838	21.512	30.6217	28.2097	31.6945	24.6647	20.6374	17.754	13.6778	16.0395	0.749336
42010	LPCAT1	LPCAT1	Lysophosphatidylcholine acyltransferase 1	Enzyme, misc.	AIDQEEK	28.1326	24.0501	28.6126	26.814	29.8005	22.4016	34.9352	18.3077	32.1135	41.6645	39.8121	33.1403	43.5544	36.2743	29.7863	22.8787	21.1488	18.3389	0.871285
42011	LPCAT1	LPCAT1	Lysophosphatidylcholine acyltransferase 1	Enzyme, misc.	ITFADFHR	50.3331	42.0653	39.9705	42.3402	66.8487	42.8645	48.3589	43.4872	59.638	64.1192	72.4009	68.4318	82.8937	53.1368	43.5973	40.7176	37.0275	29.9124	0.778829
42012	LPCAT1	LPCAT1	Lysophosphatidylcholine acyltransferase 1	Enzyme, misc.	ITFADFHR	105.21	119.168	106.563	96.0218	150.886	131.039	100.314	102.139	131.878	146.919	190.201	167.051	214.865	139.379	102.19	99.5735	97.5225	91.7548	0.861989
42013	LPCAT1	LPCAT1	Lysophosphatidylcholine acyltransferase 1	Enzyme, misc.	LLAPPGRNPFVHELR	80.2554	105.644	92.7162	74.9177	111.012	93.5047	83.6971	90.7162	104.361	102.815	131.431	119.832	141.55	108.989	86.412	60.0136	56.0497	64.464	0.872191
42014	LPCAT1	LPCAT1	Lysophosphatidylcholine acyltransferase 1	Enzyme, misc.	LPADTCLLEFAR	18.7154	20.1048	19.2647	18.0181	25.6563	17.0614	20.1171	19.311	23.9121	25.8478	26.8849	28.0574	35.5517	23.8543	20.066	15.8246	15.792	15.0284	0.971388
42015	LPCAT1	LPCAT1	Lysophosphatidylcholine acyltransferase 1	Enzyme, misc.	LPADTCLLEFAR	36.1012	32.9116	32.0738	28.3049	44.0694	31.4491	29.4422	36.0482	40.3204	44.8706	53.8012	53.947	57.7697	38.6908	29.6365	30.9879	37.9849	20.0244	0.953696
42016	LPCAT1	LPCAT1	Lysophosphatidylcholine acyltransferase 1	Enzyme, misc.	NPFVHELR	103.109	105.69	110.194	104.752	124.338	117.785	115.445	95.7217	114.818	139.462	143.903	131.873	163.039	124.342	95.4426	77.5152	81.1982	82.44	0.965107
42017	LPCAT1	LPCAT1	Lysophosphatidylcholine acyltransferase 1	Enzyme, misc.	TALGVAELTVTDLFR	22.3828	24.4276	21.0551	18.093	26.5079	23.4404	17.2598	21.0907	24.4982	25.9169	31.98	27.8297	41.8585	23.9392	19.231	18.4621	23.3504	14.424	0.894696
42018	LPCAT1	LPCAT1	Lysophosphatidylcholine acyltransferase 1	Enzyme, misc.	TLDTIQLAFK	250.554	276.636	259.705	245.517	314.711	279.735	252.789	253.236	277.97	344.406	433.247	366.21	428.875	313.658	222.178	223.009	251.668	181.031	0.981445
42019	LPCAT1	LPCAT1	Lysophosphatidylcholine acyltransferase 1	Enzyme, misc.	WPQIMIFPEGTCTNR	12.6897	15.2833	8.61266	11.3357	10.1538	9.42612	11.7408	12.701	15.5112	16.6796	18.7483	16.7839	14.6512	11.8493	10.9403	11.3243	9.1726	8.36118	0.847304
42020	LPCAT1	LPCAT1	Lysophosphatidylcholine acyltransferase 1	Enzyme, misc.	WPQIMIFPEGTCTNR	10.6695	11.6478	9.64396	6.39613	7.49234	5.99842	9.78389	8.53546	11.3582	14.7153	16.9741	16.4551	16.2976	14.4826	6.17496	7.00557	6.12789	5.47601	1
42021	LPGAT1	LPGAT1	Acyl-CoA:lysophosphatidylglycerol acyltransferase 1	Enzyme, misc.	AEPIDIQTWILGYR	25.6537	32.0436	36.6056	56.8089	78.4474	66.9763	27.343	26.0342	29.9002	65.1473	75.1675	68.7351	55.3782	37.3065	28.6906	48.9356	53.6592	44.4975	1
42022	LPGAT1	LPGAT1	Acyl-CoA:lysophosphatidylglycerol acyltransferase 1	Enzyme, misc.	DVPLETDDLTTWLYQR	25.4237	24.7504	21.4393	47.4431	58.8047	49.0117	23.5736	26.5365	29.8762	50.8394	64.4759	54.3933	49.1619	32.8391	24.734	34.2392	39.1812	32.3934	0.998904
42023	LPGAT1	LPGAT1	Acyl-CoA:lysophosphatidylglycerol acyltransferase 1	Enzyme, misc.	EDLLSHFYETGAFPPSK	30.8122	27.2683	21.2714	33.696	63.774	49.451	25.8176	25.4269	26.946	49.3338	56.9545	55.435	40.0182	32.5471	21.0242	43.0223	39.7009	24.684	1
42024	LPGAT1	LPGAT1	Acyl-CoA:lysophosphatidylglycerol acyltransferase 1	Enzyme, misc.	IILNALVAQQK	251.6	247.246	257.678	407.869	589.393	465.774	229.729	212.515	302.359	499.448	586.56	513.548	483.05	322.567	226.34	341.737	337.563	257.775	0.973555
42025	LPGAT1	LPGAT1	Acyl-CoA:lysophosphatidylglycerol acyltransferase 1	Enzyme, misc.	NGSPAGGDAK	39.5211	21.5776	25.6963	38.4281	60.1484	48.9016	25.1211	23.7459	22.6454	43.9031	44.0459	41.8437	47.6845	32.6135	23.0601	31.9433	31.4078	24.602	1
42026	LPIN1	LPIN1	Phosphatidate phosphatase LPIN1	PHOSPHATASE	CEGTIYLWNWDDK	38.4364	30.1031	32.8304	13.8198	18.9051	20.335	43.8711	44.4681	49.51	56.0831	59.4938	59.4694	30.1782	28.1877	28.0162	18.9129	22.786	15.5192	1
42027	LPIN1	LPIN1	Phosphatidate phosphatase LPIN1	PHOSPHATASE	EESKPEQCLAGK	89.2162	101.758	92.9476	51.1812	68.2775	53.0853	122.779	122.851	138.675	138.787	126.624	119.909	142.152	99.285	79.1504	32.5233	23.3408	30.8285	1
42028	LPIN1	LPIN1	Phosphatidate phosphatase LPIN1	PHOSPHATASE	GELVQEHAK	69.8913	78.8484	84.2467	56.0289	63.0905	52.9115	110.295	102.772	115.718	130.855	148.128	131.288	135.766	102.284	65.6993	40.7149	45.2466	27.9295	0.976377
42029	LPIN1	LPIN1	Phosphatidate phosphatase LPIN1	PHOSPHATASE	NLFFPNTEPFYAAFGNRPADVYSYK	10.9588	15.1219	12.5634	7.12702	8.33212	6.48352	14.2259	17.9875	14.5149	17.8437	19.6879	25.3702	13.9918	10.0951	11.6231	4.78268	5.89668	6.21802	0.98355
42030	LPIN1	LPIN1	Phosphatidate phosphatase LPIN1	PHOSPHATASE	VIISDIDGTITR	60.2551	61.9774	57.0639	36.9626	41.7549	41.4152	77.9522	77.7098	83.8895	85.0735	93.1383	83.5432	78.5	64.1806	51.6584	26.4319	27.5936	28.6396	0.985912
42031	LPIN1	LPIN1	Phosphatidate phosphatase LPIN1	PHOSPHATASE	GLDPSTPAQVIAPSETPSSSSVVK	9.50632	12.8824	14.4369	6.97304	10.4573	10.1582	14.1054	20.1481	16.2158	19.091	17.664	18.9911	23.3823	16.7023	5.80611	4.97024	4.67513	4.26949	0.764586
42032	LPIN1	LPIN1	Phosphatidate phosphatase LPIN1	PHOSPHATASE	GLDPSTPAQVIAPSETPSSSSVVK	23.0006	18.7332	14.3479	13.0503	10.9852	12.8395	22.9211	28.3121	25.2192	32.7824	29.5714	35.1171	34.631	19.9251	16.5832	4.64869	7.58558	6.76145	0.942954
42033	LPIN1	LPIN1	Phosphatidate phosphatase LPIN1	PHOSPHATASE	GLDPSTPAQVIAPSETPSSSSVVK	73.6422	71.8745	77.236	49.8366	55.657	45.5573	103.764	108.497	114.542	111.468	105.472	111.516	121.306	77.8305	62.7619	30.9537	20.5944	31.1522	1
42034	LPIN1	LPIN1	Phosphatidate phosphatase LPIN1	PHOSPHATASE	NPEMLWLWGELPQAAK	9.00338	10.5487	7.59106	5.2447	7.50798	5.34778	11.4455	14.0493	15.4142	15.3706	11.6605	12.5628	18.5257	12.902	10.1183	2.90743	6.41895	5.3236	0.850972
42035	LPIN2	LPIN2	Phosphatidate phosphatase LPIN2	PHOSPHATASE	GLEPEVAALYFPK	112.721	110.899	125.007	136.349	163.352	157.314	73.4159	80.4688	85.7886	121.71	125.136	118.295	159.647	129.192	98.0092	109.425	90.0442	120.637	0.906295
42036	LCP1	L-plastin	Plastin-2	Adhesion or extracellular matrix protein	ALENDPDCR	81.3928	82.5728	82.8636	112.092	180.844	139.39	76.699	80.2567	91.0859	154.331	194.11	148.46	122.617	86.9763	62.7444	98.3808	81.0511	86.3599	0.986626
42037	LCP1	L-plastin	Plastin-2	Adhesion or extracellular matrix protein	ALENDPDCR	35.9873	43.0169	44.2044	65.4737	94.131	74.9809	38.3255	37.8631	43.7518	84.3319	97.9908	84.8296	74.5918	42.1741	38.7715	63.2218	48.3296	40.3355	0.927209
42038	LCP1	L-plastin	Plastin-2	Adhesion or extracellular matrix protein	AVGDGIVLCK	51.7868	47.7849	45.2807	66.8408	97.393	88.7067	50.2668	44.0821	55.2772	101.521	121.123	96.0228	75.0625	49.6174	37.9122	65.7837	59.0654	53.7638	1
42039	LCP1	L-plastin	Plastin-2	Adhesion or extracellular matrix protein	M*INLSVPDTIDER	11.2307	11.5354	11.9282	29.4987	35.5929	38.5603	10.5113	12.6215	11.6318	27.7628	27.4361	25.1415	19.6358	14.8908	8.3717	18.303	17.0538	19.4443	0.920432
42040	LCP1	L-plastin	Plastin-2	Adhesion or extracellular matrix protein	MINLSVPDTIDER	8.16733	11.5971	11.0881	12.8991	15.544	17.1257	8.40439	7.6176	11.3661	23.018	20.0231	23.1966	16.8845	15.312	9.15991	12.4531	12.808	9.79918	1
42041	LCP1	L-plastin	Plastin-2	Adhesion or extracellular matrix protein	MINLSVPDTIDER	32.8859	33.0535	30.8549	45.1317	59.6653	48.3436	32.311	28.7329	34.2757	56.579	79.4428	70.0052	44.2268	36.0757	27.0406	39.3977	38.5516	33.8586	0.961919
42042	LCP1	L-plastin	Plastin-2	Adhesion or extracellular matrix protein	VNKPPYPK	81.2654	71.1065	69.9329	93.0858	142.446	130.352	65.0505	72.2295	74.9798	128.099	146.554	123.616	116.232	72.2154	60.1426	73.192	72.3989	79.9068	0.848027
42043	LCP1	L-plastin	Plastin-2	Adhesion or extracellular matrix protein	YAFVNWINK	41.9902	35.8259	41.7829	57.6848	91.0213	80.6019	39.0922	51.2248	41.8423	81.5024	93.9461	74.3349	67.5307	51.7426	29.0917	46.0917	46.4429	42	0.961225
42044	LPP	LPP	Lipoma-preferred partner	Adaptor/scaffold	EPIMPAPGQEETVR	9.18671	12.7032	6.42539	15.5008	23.3478	17.1058	6.15047	3.78116	5.58648	20.085	24.8263	20.1135	3.94396	8.34796	5.25621	11.3733	4.50948	8.14108	1
42045	LPP	LPP	Lipoma-preferred partner	Adaptor/scaffold	EPIMPAPGQEETVR	19.7678	20.4489	18.1229	48.5996	50.1123	36.1282	16.5871	13.0526	18.724	41.6554	42.8289	38.5745	13.9751	16.1494	14.2317	26.7689	17.7452	21.7339	1
42046	LPP	LPP	Lipoma-preferred partner	Adaptor/scaffold	MLYDMENPPADEYFGR	13.3858	14.2698	10.4282	37.5013	43.2888	30.0764	13.0782	14.9912	15.4282	32.4225	42.7331	40.3555	10.8414	17.9229	11.0886	21.819	15.4137	22.3634	0.559888
42047	LPP	LPP	Lipoma-preferred partner	Adaptor/scaffold	NDSDPTYGQQGHPNTWK	13.6492	20.1655	13.5845	39.8553	37.8394	40.7508	14.8956	9.90278	16.7479	32.8609	36.5903	36.4658	13.3655	14.0974	14.0797	23.3187	13.3931	20.382	1
42048	LPP	LPP	Lipoma-preferred partner	Adaptor/scaffold	TYITDPVSAPCAPPLQPK	29.9834	38.5177	32.2259	90.3874	101.286	95.6492	32.9594	29.4568	30.7593	101.723	109.246	99.8887	30.6933	30.833	26.1067	52.4138	50.4199	58.9487	1
42049	LRBA	LRBA	Lipopolysaccharide-responsive and beige-like anchor protein	Receptor, channel, transporter or cell surface protein	CSGIGDNPGSETAAPR	35.0794	32.4878	33.0845	22.002	22.163	16.6265	32.3285	34.7348	43.3026	32.0622	25.5279	23.2426	47.8489	35.104	35.2477	15.352	14.3425	14.8189	1
42050	LRBA	LRBA	Lipopolysaccharide-responsive and beige-like anchor protein	Receptor, channel, transporter or cell surface protein	AEQENQELPDEGTLEETLTNETR	16.3778	15.8925	18.5345	7.45776	17.1756	9.84998	22.1562	14.7276	17.9907	16.1407	11.4182	13.5476	35.5018	20.9689	15.2502	11.3514	8.57428	8.22625	0.991798
42051	LRBA	LRBA	Lipopolysaccharide-responsive and beige-like anchor protein	Receptor, channel, transporter or cell surface protein	AEQENQELPDEGTLEETLTNETR	8.69741	10.3722	7.60357	7.27973	8.78095	8.36772	6.20824	10.1605	9.57263	15.8082	12.0407	13.2046	22.5052	15.2575	8.59623	4.9365	6.95915	4.9002	1
42052	LRBA	LRBA	Lipopolysaccharide-responsive and beige-like anchor protein	Receptor, channel, transporter or cell surface protein	AQQDVIMVLK	33.7224	42.109	33.8276	15.2748	24.9411	18.94	30.1103	26.6209	32.0596	25.8383	27.0272	29.8034	52.2555	34.0902	24.7524	16.133	15.8702	19.492	1
42053	LRBA	LRBA	Lipopolysaccharide-responsive and beige-like anchor protein	Receptor, channel, transporter or cell surface protein	DINVSVGSQQPDTK	72.1182	80.7367	79.3961	51.5539	65.8675	57.765	73.1599	72.4686	73.3863	70.5481	78.3001	62.6519	167.631	106.008	72.476	37.3084	40.0839	35.5162	0.977931
42054	LRBA	LRBA	Lipopolysaccharide-responsive and beige-like anchor protein	Receptor, channel, transporter or cell surface protein	HVLEISR	88.4325	102.259	98.8471	52.6948	72.6448	54.4189	91.8782	98.6242	93.7278	75.431	99.3976	103.253	204.059	135.085	94.2048	48.3919	49.9734	63.6179	1
42055	LRBA	LRBA	Lipopolysaccharide-responsive and beige-like anchor protein	Receptor, channel, transporter or cell surface protein	IINILTDK	143.323	148.539	150.558	96.1705	98.2983	105.372	137.826	141.247	140.897	139.305	146.764	140.791	249.818	196.861	143.786	84.3014	84.9175	84.0422	0.829554
42056	LRBA	LRBA	Lipopolysaccharide-responsive and beige-like anchor protein	Receptor, channel, transporter or cell surface protein	IQNPQILK	37.5751	29.7076	28.469	18.9755	28.8105	21.7033	35.912	33.5085	32.9177	26.2158	30.1306	23.7078	58.099	41.9475	27.9352	14.6201	14.3353	17.0928	1
42057	LRBA	LRBA	Lipopolysaccharide-responsive and beige-like anchor protein	Receptor, channel, transporter or cell surface protein	LPSVPTVDSVSQDPVSNMSITER	10.0637	14.3768	10.2412	8.23257	8.58885	9.39923	10.4531	13.1983	11.6667	10.0209	13.7416	10.6664	18.22	14.355	9.95135	5.68323	5.53311	5.64337	1
42058	LRBA	LRBA	Lipopolysaccharide-responsive and beige-like anchor protein	Receptor, channel, transporter or cell surface protein	LQATMETDDNIR	20.7456	21.6533	20.669	11.0058	15.6024	13.3611	23.2819	16.624	24.4856	17.4	20.0665	18.3192	40.9315	28.8772	18.0737	11.0796	9.87422	11.3325	0.854932
42059	LRBA	LRBA	Lipopolysaccharide-responsive and beige-like anchor protein	Receptor, channel, transporter or cell surface protein	NAGLAFIELVNEGR	15.3593	20.9038	15.3855	10.6295	17.9871	12.119	17.0747	17.6141	15.0468	15.5849	16.8682	17.2103	28.8703	29.9172	15.7962	9.21689	13.1005	8.49891	0.939836
42060	LRBA	LRBA	Lipopolysaccharide-responsive and beige-like anchor protein	Receptor, channel, transporter or cell surface protein	NAGLAFIELVNEGR	118.278	102.163	113.969	70.0409	99.3458	73.5027	111.358	103.965	130.602	94.2816	108.127	83.997	210.119	142.355	122.09	63.2126	67.453	57.3379	0.988579
42061	LRBA	LRBA	Lipopolysaccharide-responsive and beige-like anchor protein	Receptor, channel, transporter or cell surface protein	QHEQPGQGIAPDAVNGQR	30.3751	27.4506	28.3063	17.0933	20.7483	17.0598	30.4497	23.4023	31.1735	19.4205	25.1842	21.5546	50.0668	34.5378	27.1765	13.2909	13.0532	13.3621	0.869571
42062	LRBA	LRBA	Lipopolysaccharide-responsive and beige-like anchor protein	Receptor, channel, transporter or cell surface protein	SQALGNQNSENEILLEGDDDTLSSVDEK	45.1621	45.0671	45.5242	24.6147	35.2693	28.8786	46.597	42.8488	59.0294	39.0771	49.5752	46.0412	84.8175	54.37	43.0301	27.2676	24.4684	23.4479	0.938125
42063	LRBA	LRBA	Lipopolysaccharide-responsive and beige-like anchor protein	Receptor, channel, transporter or cell surface protein	VANEAEFILSR	12.1736	11.7426	11.6084	8.1047	9.80816	5.95321	12.4021	14.0875	10.3038	12.5897	7.68987	15.0512	24.361	11.7653	12.4567	10.2224	5.22454	9.65216	0.95273
42064	LRBA	LRBA	Lipopolysaccharide-responsive and beige-like anchor protein	Receptor, channel, transporter or cell surface protein	LDYWEDDLR	24.2154	19.9461	25.2263	24.7039	21.8661	17.1605	26.1807	23.6775	25.0897	23.2764	31.6453	26.612	40.8192	33.09	27.4237	14.1339	14.1976	17.0155	0.891333
42065	LRCH1	LRCH1	Leucine-rich repeat and calponin homology domain-containing protein 1	Unknown function	DQDMDIAMIEQLR	18.6988	12.6821	15.9766	15.9073	20.1091	15.2655	14.8608	21.1218	17.1855	20.8257	22.1163	22.4557	30.29	22.1439	15.5607	9.11512	11.7414	11.8414	1
42066	LRCH1	LRCH1	Leucine-rich repeat and calponin homology domain-containing protein 1	Unknown function	GEFHQEFQPEPSLLGDSTNSGEERDQFTDR	33.6317	37.6207	47.7243	29.9614	30.0808	29.3866	31.5237	32.9662	43.0871	32.8294	40.6553	36.2078	67.147	49.3264	31.3406	15.8985	17.6268	11.8327	1
42067	LRCH1	LRCH1	Leucine-rich repeat and calponin homology domain-containing protein 1	Unknown function	GEFHQEFQPEPSLLGDSTNSGEERDQFTDR	35.3794	32.4581	33.1904	20.4547	25.86	20.1866	29.3728	30.8226	30.8581	26.9486	35.8981	28.2709	59.3704	38.4369	23.2077	12.0026	12.3015	10.7758	1
42068	LRCH1	LRCH1	Leucine-rich repeat and calponin homology domain-containing protein 1	Unknown function	LGSLPEEIGQLK	133.095	140.892	151.159	88.1892	109.106	94.4382	122.824	122.1	140.885	117.978	132.546	124.841	213.641	155.375	111.256	57.5478	52.2491	64.5899	0.857197
42069	LRCH1	LRCH1	Leucine-rich repeat and calponin homology domain-containing protein 1	Unknown function	NLESIDPQFTIR	36.0848	31.7597	33.281	19.0927	22.9734	22.91	25.8668	31.2991	34.0301	24.9096	28.8361	25.1248	55.3216	30.4378	29.675	14.0548	11.4148	10.7022	1
42070	LRCH1	LRCH1	Leucine-rich repeat and calponin homology domain-containing protein 1	Unknown function	NLESIDPQFTIR	55.7861	61.0281	55.7678	40.8257	49.1927	38.8462	59.3854	53.282	61.4426	47.5095	54.1599	46.4162	97.1311	61.3206	51.4853	28.3739	21.8796	29.5232	0.955761
42071	LRCH1	LRCH1	Leucine-rich repeat and calponin homology domain-containing protein 1	Unknown function	QLMELDVSCNEITALPQQIGQLK	25.3691	23.4211	21.5842	13.281	19.1723	20.6817	23.471	27.7066	27.453	17.6984	29.1283	20.5429	36.4827	29.6925	21.2182	5.53131	7.93123	5.69636	1
42072	LRCH1	LRCH1	Leucine-rich repeat and calponin homology domain-containing protein 1	Unknown function	VLVIPICFR	46.6637	37.6174	45.6558	15.6309	22.4657	21.3581	29.41	35.4303	42.7477	25.1145	28.6927	27.4102	51.7346	37.5477	30.8698	12.5918	14.1169	12.3587	0.931846
42073	LRCH2	LRCH2	Leucine-rich repeat and calponin homology domain-containing protein 2	Unknown function	LCLPHHILEER	70.3296	75.5068	75.0243	77.7736	99.3969	75.8148	80.6777	66.3028	76.2031	111.02	109.92	106.652	102.163	81.4901	62.9671	50.2555	49.2055	59.36	0.721979
42074	LRCH2	LRCH2	Leucine-rich repeat and calponin homology domain-containing protein 2	Unknown function	LVSIPEEIGK	15.9003	18.5695	16.8765	19.885	20.4841	14.2203	14.2815	18.4896	21.5395	20.4899	19.253	27.5287	22.8922	18.5345	13.6941	6.52816	8.78896	10.1243	1
42075	LRCH2	LRCH2	Leucine-rich repeat and calponin homology domain-containing protein 2	Unknown function	NEELGDEK	57.8826	51.8276	49.0031	56.9226	61.3832	49.1768	45.7337	49.4965	58.7125	68.6245	62.5544	60.5925	58.1861	43.867	40.7716	32.9427	31.7954	35.4737	1
42076	LRCH2	LRCH2	Leucine-rich repeat and calponin homology domain-containing protein 2	Unknown function	NNLHVLPDELGDLPLVK	68.1063	57.4269	66.2814	65.9953	77.1826	64.6319	64.8576	60.4784	54.6472	83.5625	87.4439	88.7821	64.7555	63.189	49.2327	43.4584	36.0401	42.5738	1
42077	LRCH2	LRCH2	Leucine-rich repeat and calponin homology domain-containing protein 2	Unknown function	YLFDLPLK	18.6271	20.8641	15.9264	20.9728	23.0342	21.301	21.9488	15.1437	19.0843	25.6813	28.9082	25.2868	22.6298	16.9748	16.3006	8.66624	12.979	17.9635	0.856392
42078	LRCH2	LRCH2	Leucine-rich repeat and calponin homology domain-containing protein 2	Unknown function	YLFDLPLK	24.2884	30.8972	24.6997	23.9216	31.2222	24.3855	22.6105	26.9812	24.8324	31.4496	37.4645	31.6231	28.1043	23.7926	14.9581	16.4631	14.8759	19.2102	1
42079	LRCH2	LRCH2	Leucine-rich repeat and calponin homology domain-containing protein 2	Unknown function	YLFDLPLK	47.5822	49.238	47.0507	48.4324	61.8222	59.1073	41.278	42.0038	44.2019	58.5225	64.6953	61.5371	57.5319	43.5784	35.3157	31.7638	26.7829	35.6124	0.872936
42080	LRCH3	LRCH3	DISP complex protein LRCH3	Secreted protein	GPDPDSLSSQFMAYIEQR	22.7456	23.8153	16.7248	8.34696	11.3204	14.0778	14.4235	12.3905	14.4817	18.307	16.9434	17.4376	21.0426	14.8408	13.4978	9.87507	6.96629	7.6636	0.817875
42081	LRCH3	LRCH3	DISP complex protein LRCH3	Secreted protein	DAVLDFVK	341.353	358.084	312.34	317.407	395.978	353.409	327.064	306.756	349.615	409.576	426.836	406.564	454.365	317.869	279.161	209.684	160.057	198.577	0.866728
42082	LRCH3	LRCH3	DISP complex protein LRCH3	Secreted protein	EAQLAALQYEEEK	140.84	126.103	151.527	133.784	172.42	138.568	140.407	126.468	162.459	173.5	178.536	192.876	205.094	148.448	104.68	94.2363	72.6381	90.5191	0.957838
42083	LRCH3	LRCH3	DISP complex protein LRCH3	Secreted protein	QREEELELIDQLRK	55.5025	57.8703	50.559	55.0206	67.9089	59.4918	49.16	47.4224	43.641	60.9325	62.563	63.6166	72.9707	54.662	40.1913	28.4477	30.4984	32.2359	0.8499
42084	LRCH3	LRCH3	DISP complex protein LRCH3	Secreted protein	RWSGNEPTDEFSDLPLR	26.3324	23.9114	23.1136	20.0496	28.0269	30.8727	20.0218	25.875	23.1394	28.751	30.3901	31.0414	30.8991	28.7758	20.2926	19.3746	13.3824	16.7384	0.840406
42085	LRCH4	LRCH4	Leucine-rich repeat and calponin homology domain-containing protein 4	Transcriptional regulator	ALEEAVATGTLNLSNR	58.8085	55.0924	56.0074	42.5388	45.4233	49.3506	58.4734	56.0582	64.5023	58.7676	57.7823	61.283	80.5083	52.6836	46.5178	22.7216	24.295	27.6515	0.883444
42086	LRCH4	LRCH4	Leucine-rich repeat and calponin homology domain-containing protein 4	Transcriptional regulator	ALEEAVATGTLNLSNR	24.4243	22.7726	19.7387	13.2709	21.8891	15.5712	22.912	25.0434	28.3545	21.8407	27.1492	24.6135	32.8956	24.5992	21.4302	13.8895	9.87594	12.0529	0.835266
42087	LRCH4	LRCH4	Leucine-rich repeat and calponin homology domain-containing protein 4	Transcriptional regulator	ALEEAVATGTLNLSNRR	10.8847	16.7306	14.1571	8.38944	10.7342	12.0538	15.7356	13.3232	13.0403	15.715	15.0819	13.2708	17.1726	13.3333	12.6717	6.2059	4.72689	6.69013	1
42088	LRCH4	LRCH4	Leucine-rich repeat and calponin homology domain-containing protein 4	Transcriptional regulator	M*GVPEADLCSPSDLLQGTAR	16.2794	15.3313	13.8696	9.89996	12.8973	14.6747	14.0584	17.758	19.1598	13.9657	20.0108	16.2856	26.6532	16.8605	13.0057	7.64834	9.07736	9.8101	1
42089	LRCH4	LRCH4	Leucine-rich repeat and calponin homology domain-containing protein 4	Transcriptional regulator	MGVPEADLCSPSDLLQGTAR	18.3451	21.8064	18.5194	10.6129	18.1994	10.7826	18.6647	13.7855	24.722	20.7314	22.8324	26.9039	36.7426	21.8782	18.8959	14.6941	11.6376	9.23956	1
42090	LRCH4	LRCH4	Leucine-rich repeat and calponin homology domain-containing protein 4	Transcriptional regulator	REEPAGEER	45.3129	50.909	37.6593	25.7451	28.5202	27.8629	38.339	41.4951	50.7238	40.9314	53.5799	41.974	56.4412	38.302	37.9905	17.5837	15.2605	21.2441	0.676496
42091	LRCH4	LRCH4	Leucine-rich repeat and calponin homology domain-containing protein 4	Transcriptional regulator	RYPQVPDEK	25.2843	24.3145	25.9225	27.5842	34.0376	23.1581	27.4657	21.7779	25.1584	22.8217	37.293	32.7032	43.3928	28.6116	27.1292	19.6547	19.2607	21.751	0.956404
42092	LRCH4	LRCH4	Leucine-rich repeat and calponin homology domain-containing protein 4	Transcriptional regulator	SVPFIHVPSPAVPK	83.8015	122.109	113.504	73.743	113.045	79.1349	95.1629	100.31	109.111	93.3304	141.512	129.213	218.769	135.17	83.1655	58.8504	65.3362	65.0838	0.930275
42093	LRCH4	LRCH4	Leucine-rich repeat and calponin homology domain-containing protein 4	Transcriptional regulator	VLIVSNNK	48.6903	42.4974	32.761	27.5784	35.6622	32.3742	44.798	39.2386	48.8935	49.3055	45.6915	40.8819	56.7149	47.5008	43.1234	23.8901	24.0238	24.9405	1
42094	LRCH4	LRCH4	Leucine-rich repeat and calponin homology domain-containing protein 4	Transcriptional regulator	VLIVSNNK	122.47	131.682	121.325	85.2778	113.336	86.5938	142.925	133.996	144.024	141.357	160.177	142.323	170.035	138.223	111.974	70.275	68.5351	68.4981	0.932479
42095	LRIF1	LRIF1	Ligand-dependent nuclear receptor-interacting factor 1	Unknown function	ISSSVDATTVTSQQCVFR	19.2029	20.1968	15.0639	12.3909	14.0702	11.1743	21.8136	14.5008	19.5804	15.7922	17.054	17.1298	20.7711	19.3728	12.5284	6.46435	6.32755	7.15558	0.7913
42096	LRIF1	LRIF1	Ligand-dependent nuclear receptor-interacting factor 1	Unknown function	NLLQLLPIPK	22.5644	19.2624	11.0807	12.2759	9.10256	10.6922	19.097	15.5159	15.3445	15.0769	9.39109	16.6782	11.2024	16.4368	16.5883	4.67905	2.85171	9.70815	0.766631
42097	LRIF1	LRIF1	Ligand-dependent nuclear receptor-interacting factor 1	Unknown function	NLLQLLPIPK	34.0586	37.131	29.9044	17.94	26.9523	20.6352	37.2153	26.7642	31.3997	24.2818	27.2473	30.8508	25.8716	28.3844	28.3943	16.0287	16.4571	14.8947	1
42098	LRIF1	LRIF1	Ligand-dependent nuclear receptor-interacting factor 1	Unknown function	NLLQLLPIPK	13.1811	15.2489	11.5425	7.86839	15.6683	14.7928	14.1455	10.8882	14.9889	10.2738	9.64384	8.14122	13.1878	12.2318	9.37397	4.41054	5.03211	3.98892	0.796055
42099	LRP1	LRP1	Prolow-density lipoprotein receptor-related protein 1	Receptor, channel, transporter or cell surface protein	AALSGANVLTLIEK	97.7299	90.2334	83.9463	97.1764	124.589	111.688	91.8671	96.5347	111.782	79.6191	86.9545	86.6409	199.405	152.765	100.48	118.595	89.2539	113.795	0.854602
42100	LRP1	LRP1	Prolow-density lipoprotein receptor-related protein 1	Receptor, channel, transporter or cell surface protein	ATALAIMGDK	224.873	215.87	205.79	189.366	250.489	222.085	211.683	188.912	225.721	171.328	181.486	172.976	472.165	333.196	231.03	225.015	183.08	235.446	0.929613
42101	LRP1	LRP1	Prolow-density lipoprotein receptor-related protein 1	Receptor, channel, transporter or cell surface protein	AVTDEEPFLIFANR	45.2576	32.1844	45.1842	37.4151	51.4652	50.7338	46.2207	44.9832	42.0322	32.6121	31.3434	42.534	92.9388	71.8005	53.832	55.8574	41.2335	59.8918	0.999815
42102	LRP1	LRP1	Prolow-density lipoprotein receptor-related protein 1	Receptor, channel, transporter or cell surface protein	AVTDEEPFLIFANR	40.6558	24.0886	44.0656	40.2472	47.2621	52.6491	41.5401	36.2967	38.1542	28.7189	32.6048	30.1247	77.9161	60.2307	44.3604	45.1683	35.8594	54.4981	0.873204
42103	LRP1	LRP1	Prolow-density lipoprotein receptor-related protein 1	Receptor, channel, transporter or cell surface protein	CACPTNFYLGSDGR	8.42121	10.3729	8.60674	12.1947	11.6063	13.6355	11.5158	7.88842	9.09922	5.76666	7.03055	7.7012	19.7958	14.4073	14.599	12.8892	12.0685	11.7547	0.970916
42104	LRP1	LRP1	Prolow-density lipoprotein receptor-related protein 1	Receptor, channel, transporter or cell surface protein	CACPTNFYLGSDGR	67.5112	56.4089	63.9842	72.9649	75.7786	63.844	58.9315	56.3837	62.3946	41.9719	52.1334	48.9208	103.171	80.9468	62.6448	69.1044	52.7432	72.121	0.918955
42105	LRP1	LRP1	Prolow-density lipoprotein receptor-related protein 1	Receptor, channel, transporter or cell surface protein	CDGDTDCMDSSDEK	60.749	43.7236	50.7025	57.4447	63.2983	50.2369	55.2631	42.3284	59.18	35.7594	40.422	41.7483	107.351	64.0771	74.668	59.8794	44.8461	60.3079	0.876622
42106	LRP1	LRP1	Prolow-density lipoprotein receptor-related protein 1	Receptor, channel, transporter or cell surface protein	CDGEDDCGDGSDEPK	49.0525	40.4742	39.8787	36.4484	39.1229	40.2127	39.6336	46.2112	35.5834	27.7087	22.0498	31.1658	70.3557	50.9467	39.2378	54.213	26.7094	47.1285	1
42107	LRP1	LRP1	Prolow-density lipoprotein receptor-related protein 1	Receptor, channel, transporter or cell surface protein	CDMDQFQCK	43.8704	34.0791	34.3735	49.9574	49.4865	47.0654	36.2157	36.4946	37.9459	29.4384	34.7413	38.2296	72.7888	53.4536	45.5575	45.3898	37.5731	47.2529	0.74322
42108	LRP1	LRP1	Prolow-density lipoprotein receptor-related protein 1	Receptor, channel, transporter or cell surface protein	CELDQCWEHCR	31.2777	41.4855	33.6962	34.6191	47.315	31.0064	45.0136	39.6243	42.2061	48.0753	49.4623	40.3174	77.6124	42.5558	41.3811	48.5032	33.7402	38.4447	0.883695
42109	LRP1	LRP1	Prolow-density lipoprotein receptor-related protein 1	Receptor, channel, transporter or cell surface protein	CEYDGSHR	64.6131	55.7955	56.0376	56.2908	69.3355	56.9696	68.4878	63.2385	70.7538	68.9559	58.7744	63.8894	130.995	93.2105	74.1362	74.097	60.9883	76.6379	0.75472
42110	LRP1	LRP1	Prolow-density lipoprotein receptor-related protein 1	Receptor, channel, transporter or cell surface protein	CLEGACVVNK	20.1362	20.9675	22.9176	24.2586	23.3464	25.4062	30.8714	22.2273	27.6226	28.9338	29.7318	28.7002	46.1921	21.6642	28.302	24.8451	21.4837	28.8623	1
42111	LRP1	LRP1	Prolow-density lipoprotein receptor-related protein 1	Receptor, channel, transporter or cell surface protein	CPTGFTGPK	33.3274	33.1543	24.958	27.2652	41.6383	33.0971	26.7385	33.8367	40.4725	39.3357	39.5116	44.22	57.1477	46.4164	31.4182	39.5018	33.8325	27.5657	0.96846
42112	LRP1	LRP1	Prolow-density lipoprotein receptor-related protein 1	Receptor, channel, transporter or cell surface protein	CPTGFTGPK	85.4374	85.0825	85.4279	93.4535	108.761	92.1772	105.317	97.8401	102.966	102.134	116.793	113.002	169.707	112.593	95.2854	100.621	91.3765	101.331	0.609821
42113	LRP1	LRP1	Prolow-density lipoprotein receptor-related protein 1	Receptor, channel, transporter or cell surface protein	CTAYFEGSR	23.5768	20.3989	18.7841	18.2176	29.5266	24.5362	30.4293	27.0381	36.0977	31.6989	32.5746	31.3346	48.2021	35.5994	23.1336	23.0413	21.5992	22.7898	0.965999
42114	LRP1	LRP1	Prolow-density lipoprotein receptor-related protein 1	Receptor, channel, transporter or cell surface protein	EDDCEHGEDETHCNK	6.56073	10.1134	8.83806	9.4647	10.9661	12.3382	8.12758	9.38156	10.3881	5.15393	9.7918	5.68733	20.2092	12.6988	10.2767	8.79396	11.8998	11.9878	0.566802
42115	LRP1	LRP1	Prolow-density lipoprotein receptor-related protein 1	Receptor, channel, transporter or cell surface protein	ETGSGGWPNGLTVDYLEK	15.6914	16.324	17.1718	16.2755	18.5398	16.3049	13.1616	14.4174	18.0643	14.1878	20.4239	16.7474	30.9072	22.6058	22.5416	22.7714	16.9919	14.5957	1
42116	LRP1	LRP1	Prolow-density lipoprotein receptor-related protein 1	Receptor, channel, transporter or cell surface protein	ETGSGGWPNGLTVDYLEK	21.169	24.9045	20.6237	21.569	30.7035	27.8137	24.4576	21.2526	26.3792	19.6507	23.3092	27.0557	44.1065	45.7631	23.5871	39.8416	35.4695	32.9889	0.929964
42117	LRP1	LRP1	Prolow-density lipoprotein receptor-related protein 1	Receptor, channel, transporter or cell surface protein	EYAGYLLYSER	27.2498	25.5351	29.2421	29.6351	40.5628	37.1189	38.5801	35.0288	41.4645	38.905	50.2537	41.6259	61.8153	52.8458	27.1709	40.7202	47.5789	45.6481	0.812499
42118	LRP1	LRP1	Prolow-density lipoprotein receptor-related protein 1	Receptor, channel, transporter or cell surface protein	GIALDPAMGK	137.989	142.106	128.486	125.625	147.896	130.593	109.27	128.855	147.701	112.662	126.92	128.299	265.081	215.325	154.179	137.943	120.741	169.933	0.714473
42119	LRP1	LRP1	Prolow-density lipoprotein receptor-related protein 1	Receptor, channel, transporter or cell surface protein	GPVGLAIDFPESK	38.0001	41.1179	31.9151	33.3862	37.2813	35.7894	28.0245	28.8919	31.4435	17.9014	30.0067	23.3229	69.5248	45.8097	40.1502	36.3174	32.8779	47.3216	0.790572
42120	LRP1	LRP1	Prolow-density lipoprotein receptor-related protein 1	Receptor, channel, transporter or cell surface protein	GRDTIEVSK	34.9746	45.5707	31.8437	36.6017	40.7863	32.5868	36.7243	33.2626	38.1655	29.3948	28.3859	34.1765	68.0787	47.562	40.5482	35.6723	25.1723	34.8639	0.941502
42121	LRP1	LRP1	Prolow-density lipoprotein receptor-related protein 1	Receptor, channel, transporter or cell surface protein	GTNVCAVANGGCQQLCLYR	13.3785	17.674	13.9623	8.80953	15.5478	11.6951	12.8792	18.2835	17.247	10.6132	10.3711	12.6987	28.267	18.922	11.8435	13.3765	11.3969	12.1203	0.554977
42122	LRP1	LRP1	Prolow-density lipoprotein receptor-related protein 1	Receptor, channel, transporter or cell surface protein	GVGGAPPTVTLLR	68.7624	79.0869	77.3753	80.0566	89.0018	83.4889	82.1879	71.8916	81.1728	65.858	76.0069	66.9858	148.73	124.526	95.9577	103.787	101.568	94.4362	0.983462
42123	LRP1	LRP1	Prolow-density lipoprotein receptor-related protein 1	Receptor, channel, transporter or cell surface protein	GVTHLNISGLK	69.715	74.7592	72.8437	73.2097	102.607	86.8542	67.7459	64.1397	78.9855	50.7062	64.6383	61.9556	149.732	101.336	77.3119	90.5289	89.2976	85.4886	0.950637
42124	LRP1	LRP1	Prolow-density lipoprotein receptor-related protein 1	Receptor, channel, transporter or cell surface protein	HSLASTDEK	55.7467	73.3107	67.2934	62.8061	88.6926	65.622	120.407	100.203	129.893	143.096	198.249	174.351	159.448	95.8497	66.2613	53.905	50.2926	51.5589	0.873557
42125	LRP1	LRP1	Prolow-density lipoprotein receptor-related protein 1	Receptor, channel, transporter or cell surface protein	KPEHELFLVYGK	430.73	423.774	451.413	426.879	514.523	500.04	392.292	378.544	457.172	315.529	345.898	338.63	959.2	717.862	518.099	494.834	396.57	558.473	0.917608
42126	LRP1	LRP1	Prolow-density lipoprotein receptor-related protein 1	Receptor, channel, transporter or cell surface protein	LSGCSQDCEDLK	16.2251	18.3533	7.85985	13.707	13.9477	12.905	11.9223	12.5055	10.5399	7.90927	10.5967	9.42992	26.5937	20.4701	16.5103	16.4466	12.0973	15.3668	0.911949
42127	LRP1	LRP1	Prolow-density lipoprotein receptor-related protein 1	Receptor, channel, transporter or cell surface protein	LWWADQVSEK	94.3117	92.3278	89.3311	85.8845	108.678	93.7174	97.8228	85.1031	101.186	75.7995	71.9908	67.1086	183.391	137.999	103.51	101.18	84.4859	98.7919	0.90884
42128	LRP1	LRP1	Prolow-density lipoprotein receptor-related protein 1	Receptor, channel, transporter or cell surface protein	LYFSDATLDK	62.6542	59.3206	55.1267	62.161	68.9869	75.5529	69.6788	68.7328	77.327	56.2087	62.9041	59.9893	130.502	98.1881	66.3766	80.824	60.5852	79.8133	0.69885
42129	LRP1	LRP1	Prolow-density lipoprotein receptor-related protein 1	Receptor, channel, transporter or cell surface protein	MYDAQQQQVGTNK	67.416	70.4097	64.0258	52.6187	77.2732	69.6732	64.4024	53.1677	77.9048	52.4243	56.2363	48.3322	133.918	102.98	78.4461	64.6116	53.8131	72.8449	0.838398
42130	LRP1	LRP1	Prolow-density lipoprotein receptor-related protein 1	Receptor, channel, transporter or cell surface protein	NAVVQGLEQPHGLVVHPLR	42.3515	42.171	33.7219	44.8705	50.5971	41.4322	41.3897	40.0071	42.3402	33.8585	31.5545	31.2509	79.4869	61.7105	47.2914	50.7252	42.4513	48.9297	0.641866
42131	LRP1	LRP1	Prolow-density lipoprotein receptor-related protein 1	Receptor, channel, transporter or cell surface protein	NLNAPVQPFEDPEHM*K	8.71788	7.78118	7.94347	13.8823	12.0592	10.5662	10.0655	7.49688	9.70146	10.6701	11.1636	14.1189	23.1843	15.9256	13.2349	15.4909	11.0693	12.973	0.94307
42132	LRP1	LRP1	Prolow-density lipoprotein receptor-related protein 1	Receptor, channel, transporter or cell surface protein	NVIALAFDYR	30.318	39.202	36.126	39.5541	45.0811	37.7797	36.9348	37.7523	41.6675	31.6723	34.5681	41.1919	76.6683	53.6137	46.9858	44.7985	38.5926	41.1943	0.688413
42133	LRP1	LRP1	Prolow-density lipoprotein receptor-related protein 1	Receptor, channel, transporter or cell surface protein	QPEVTNPCDRK	32.3814	35.1678	25.9539	26.061	36.3307	32.7795	33.5205	31.4282	34.7167	27.848	31.4327	35.333	68.4995	48.851	33.018	32.6341	33.8	34.9638	0.836134
42134	LRP1	LRP1	Prolow-density lipoprotein receptor-related protein 1	Receptor, channel, transporter or cell surface protein	QWLCDGSDDCGDGSDEAAHCEGK	15.7245	18.7871	18.4288	23.1813	28.4737	21.441	25.3073	17.7485	21.3547	15.7471	19.1187	17.4605	50.5945	32.6439	29.0419	24.4766	17.9381	30.2918	1
42135	LRP1	LRP1	Prolow-density lipoprotein receptor-related protein 1	Receptor, channel, transporter or cell surface protein	SCEGVTHVCDPSVK	40.1132	29.9188	34.9192	34.2996	36.023	32.8163	33.5434	27.4785	37.4302	30.3408	36.5827	30.2013	67.9074	48.4036	37.9271	47.399	26.2771	33.8854	1
42136	LRP1	LRP1	Prolow-density lipoprotein receptor-related protein 1	Receptor, channel, transporter or cell surface protein	SCEGVTHVCDPSVK	29.7066	39.7978	30.1059	32.9415	33.487	30.7018	27.0276	31.2014	35.4062	22.7109	37.0449	29.8951	88.7266	53.3468	31.9314	29.6897	31.9614	38.732	1
42137	LRP1	LRP1	Prolow-density lipoprotein receptor-related protein 1	Receptor, channel, transporter or cell surface protein	SGFHTVPGQPGCQDINECLR	31.869	28.0463	24.5809	26.4756	26.5775	23.5897	22.3935	27.045	27.8368	17.1494	21.6364	15.4972	36.9046	35.4645	29.573	20.8866	19.3191	22.4481	0.853417
42138	LRP1	LRP1	Prolow-density lipoprotein receptor-related protein 1	Receptor, channel, transporter or cell surface protein	TNTQPFDLQVYHPSR	43.6253	35.4207	31.287	40.0822	47.6575	37.774	35.8307	40.8468	37.8031	37.7291	34.9847	31.2906	75.5228	60.5281	47.8473	47.1081	36.4545	48.6762	0.973118
42139	LRP1	LRP1	Prolow-density lipoprotein receptor-related protein 1	Receptor, channel, transporter or cell surface protein	TPNGLAIDHR	38.2443	33.4149	39.7336	36.755	51.3781	41.1358	48.0442	36.2495	45.4795	38.7204	42.2246	36.7704	84.5852	64.5976	47.3723	46.4231	35.6098	45.3913	0.803479
42140	LRP1	LRP1	Prolow-density lipoprotein receptor-related protein 1	Receptor, channel, transporter or cell surface protein	TTLLAGDIEHPR	47.395	50.3745	51.4848	46.8784	63.2451	57.5936	49.3928	41.3947	46.5263	36.2887	39.366	39.2142	103.517	71.0929	62.4957	52.1617	46.891	49.2003	0.928076
42141	LRP1	LRP1	Prolow-density lipoprotein receptor-related protein 1	Receptor, channel, transporter or cell surface protein	VYDESIQLDHK	53.7028	52.161	59.2431	57.0017	63.5397	61.9415	62.0954	59.5163	64.1436	52.7261	62.1652	51.9064	119.971	95.4385	68.0163	57.2179	47.1334	71.0599	1
42142	LRP1	LRP1	Prolow-density lipoprotein receptor-related protein 1	Receptor, channel, transporter or cell surface protein	WRCDGDTDCMDSSDEK	9.2721	9.85407	8.92354	8.65565	14.9254	10.7922	8.02708	6.0608	12.2332	5.97761	10.8924	7.08527	23.2647	16.6162	11.7156	11.2451	8.74223	10.9572	1
42143	LRP1	LRP1	Prolow-density lipoprotein receptor-related protein 1	Receptor, channel, transporter or cell surface protein	CQPNEHNCLGTELCVPMSR	20.1611	14.3811	16.269	20.1862	16.4578	17.4466	15.3359	12.7981	15.5362	9.10156	12.2525	16.1589	35.1566	22.0356	19.6363	18.2732	11.0845	14.3164	1
42144	LRP1	LRP1	Prolow-density lipoprotein receptor-related protein 1	Receptor, channel, transporter or cell surface protein	CQPNEHNCLGTELCVPMSR	16.8617	13.7213	15.2825	13.495	14.1339	13.6158	11.6922	10.2556	10.0252	8.84709	8.56099	12.155	25.8254	16.1336	13.7418	11.4466	9.52036	11.3695	1
42145	LRP1	LRP1	Prolow-density lipoprotein receptor-related protein 1	Receptor, channel, transporter or cell surface protein	LYWADAK	47.5851	50.6881	42.6198	55.9398	53.8279	56.4754	60.4648	53.6883	51.6592	43.5731	67.6878	52.1875	111.461	81.6623	44.997	66.5749	75.0068	54.6889	1
42146	LRP1	LRP1	Prolow-density lipoprotein receptor-related protein 1	Receptor, channel, transporter or cell surface protein	LYWADAK	33.5682	44.4614	36.3979	39.1475	54.7047	38.6876	42.8904	42.5894	46.9712	42.4215	58.4848	58.6223	95.3712	67.5511	43.1829	54.2058	64.4607	52.4011	1
42147	LRP10	LRP10	Low-density lipoprotein receptor-related protein 10	Receptor, channel, transporter or cell surface protein	EGGAVGGQDGEQAPPLPIK	10.5556	8.45858	7.13375	14.0189	19.906	13.5449	43.9006	40.9802	50.9805	79.6766	95.1987	89.6063	12.3013	12.2379	9.98265	15.6682	14.3385	14.3171	0.830914
42148	LRP10	LRP10	Low-density lipoprotein receptor-related protein 10	Receptor, channel, transporter or cell surface protein	EGGAVGGQDGEQAPPLPIK	6.22736	6.06722	5.72662	15.8413	16.8342	12.8711	54.4137	52.1888	62.2775	80.4315	119.615	108.545	14.0951	9.67722	7.85974	7.90254	12.4475	15.5552	1
42149	LRP10	LRP10	Low-density lipoprotein receptor-related protein 10	Receptor, channel, transporter or cell surface protein	SQVTPSAAPLEALDGGTGPAR	11.4668	10.0338	11.0128	22.746	34.9837	24.0583	99.2604	104.816	131.441	183.37	220.333	196.432	21.274	16.0945	12.5909	20.5959	18.5444	17.2808	1
42150	LRP10	LRP10	Low-density lipoprotein receptor-related protein 10	Receptor, channel, transporter or cell surface protein	QDMTPGGGPGAR	3.01492		3.2923		4.17262	2.77732	24.8556	20.8718	25.6459	34.1108	34.368	34.9995	3.38079	3.55153		4.36691	3.22968		1
42151	LRP11	LRP11	Low-density lipoprotein receptor-related protein 11	Receptor, channel, transporter or cell surface protein	EESYIFESK	4.77364	4.52671	5.28062	9.17046	9.01832	4.59543	12.8863	15.8063	17.0243	22.523	28.1276	29.3785	5.17037	5.61119	5.15865	8.86181	6.01789	6.58506	1
42152	LRP12	LRP12	Low-density lipoprotein receptor-related protein 12	Receptor, channel, transporter or cell surface protein	NCFFCQPGNFHCK	6.00482	9.92321	7.6545	7.63867	10.561	10.5398	28.0676	28.616	35.0932	41.8103	46.5784	43.708	10.7453	6.32453	7.48832	5.53025	5.54112	4.68489	1
42153	LRP1B	LRP1B	Low-density lipoprotein receptor-related protein 1B	Receptor, channel, transporter or cell surface protein	CNQNIDCADASDEK	10.0232	9.59975	6.4827	60.7878	64.9162	56.278	6.41384	8.95663	9.47383	58.2	60.467	65.0385	8.17709	7.86039	9.3895	54.8867	35.2686	52.075	1
42154	LRP1B	LRP1B	Low-density lipoprotein receptor-related protein 1B	Receptor, channel, transporter or cell surface protein	CIPFWWK	114.3	111.889	122.151	123.131	156.737	130.295	108.338	92.659	119.997	86.772	97.1738	100.365	206.085	152.53	117.524	134.119	108.92	127.344	0.979137
42155	LRP5	LRP5	Low-density lipoprotein receptor-related protein 5	Receptor, channel, transporter or cell surface protein	AIDYDPLDK	18.7956	17.8178	19.7121	18.038	17.5788	21.3636	49.7246	46.1245	43.494	38.6583	43.7156	32.8994	30.4953	26.2103	16.2667	11.6637	11.8277	16.979	1
42156	LRP6	LRP6	Low-density lipoprotein receptor-related protein 6	Receptor, channel, transporter or cell surface protein	VLFWQELDQPR	32.3255	31.7604	34.2117	19.3744	29.2482	22.2831	41.2419	37.2097	41.8551	26.4206	37.4989	30.0793	43.4343	31.977	27.9464	21.5605	14.7673	18.199	0.924614
42157	LRP8	LRP8	Low-density lipoprotein receptor-related protein 8	Receptor, channel, transporter or cell surface protein	TTEEEDEDELHIGR	27.0615	27.6756	29.061	16.6586	20.6772	18.7685	51.5571	47.1611	62.0575	44.1721	50.5628	45.072	39.965	29.3535	22.4127	6.02667	6.72735	6.87031	0.960125
42158	LRPAP1	LRPAP1	Alpha-2-macroglobulin receptor-associated protein	Receptor, channel, transporter or cell surface protein	ELEAFREELK	41.3312	46.1485	34.6882	64.0178	87.412	75.9528	43.5526	39.3222	41.7062	80.9517	86.3598	91.5015	36.7494	46.4462	37.4914	44.1951	43.2383	50.1393	0.948066
42159	LRPAP1	LRPAP1	Alpha-2-macroglobulin receptor-associated protein	Receptor, channel, transporter or cell surface protein	FSGEELDK	30.451	40.6207	34.5203	58.0037	72.7153	66.7344	38.7889	25.3037	38.7379	58.4421	63.6012	62.1114	30.3041	36.9176	31.5054	38.5149	31.5396	34.9552	0.982816
42160	LRPAP1	LRPAP1	Alpha-2-macroglobulin receptor-associated protein	Receptor, channel, transporter or cell surface protein	FSGEELDK	188.166	187.663	143.696	289.659	361.849	307.181	187.16	138.457	179.631	314.238	309.667	289.283	138.656	147.682	144.062	184.619	157.551	161.443	0.825209
42161	LRPAP1	LRPAP1	Alpha-2-macroglobulin receptor-associated protein	Receptor, channel, transporter or cell surface protein	HAESVGDGER	38.3659	48.0911	35.0193	58.0721	80.2536	59.5325	44.0019	27.8536	42.7937	64.1061	79.7879	76.1317	39.5404	33.8551	30.0034	38.695	46.4159	42.6788	0.801292
42162	LRPAP1	LRPAP1	Alpha-2-macroglobulin receptor-associated protein	Receptor, channel, transporter or cell surface protein	HAESVGDGER	29.8123	37.4039	26.7039	44.3235	53.526	48.3016	27.778	24.4875	33.5782	49.3461	57.9883	59.3127	25.4198	28.6569	24.9684	29.6856	26.8223	28.6012	1
42163	LRPAP1	LRPAP1	Alpha-2-macroglobulin receptor-associated protein	Receptor, channel, transporter or cell surface protein	HNHYQK	79.9704	79.6225	63.7067	117.384	144.182	125.001	68.822	52.144	73.0509	114.642	124.077	141.316	67.2398	47.4656	62.0359	67.9612	61.12	66.2155	1
42164	LRPAP1	LRPAP1	Alpha-2-macroglobulin receptor-associated protein	Receptor, channel, transporter or cell surface protein	IQERDELAWK	19.7102	18.5888	21.9805	41.8329	41.3591	38.9913	29.6553	16.3755	21.9026	39.0841	53.0408	51.1677	21.672	19.3522	19.2793	29.7424	22.549	22.9712	0.863403
42165	LRPAP1	LRPAP1	Alpha-2-macroglobulin receptor-associated protein	Receptor, channel, transporter or cell surface protein	LAELHADLK	168.443	182.332	146.068	278.511	328.555	290.921	184.669	144.043	184.781	316.737	336.169	329.077	136.602	163.157	160.41	198.053	178.249	190.679	0.703148
42166	LRPAP1	LRPAP1	Alpha-2-macroglobulin receptor-associated protein	Receptor, channel, transporter or cell surface protein	QLEIAHEK	57.2792	55.7732	45.0165	96.8633	129.392	98.0747	73.9309	57.4438	65.7136	106.363	110.113	121.365	48.0221	53.4502	52.969	68.0924	53.832	63.381	0.911689
42167	LRPAP1	LRPAP1	Alpha-2-macroglobulin receptor-associated protein	Receptor, channel, transporter or cell surface protein	QVTSNSLSGTQEDGLDDPRLEK	45.2148	47.6064	42.2125	75.3623	106.563	83.1269	48.645	37.1531	56.9148	99.6814	94.3991	108.913	42.4732	49.2075	38.8326	59.4888	49.9642	48.594	1
42168	LRPAP1	LRPAP1	Alpha-2-macroglobulin receptor-associated protein	Receptor, channel, transporter or cell surface protein	QVTSNSLSGTQEDGLDDPRLEK	36.4108	39.4885	26.8857	58.6227	62.8518	64.9473	36.5266	24.6149	38.9346	78.5621	70.5713	64.8404	26.1166	30.9353	26.8869	39.3234	33.7293	44.3458	0.955808
42169	LRPAP1	LRPAP1	Alpha-2-macroglobulin receptor-associated protein	Receptor, channel, transporter or cell surface protein	VHEYNVLLETLSR	27.5555	31.0864	19.319	30.649	43.2514	40.5132	24.9201	18.9799	23.0744	35.9008	44.8982	37.7093	19.9006	20.3111	20.7515	27.3486	23.9517	25.9713	1
42170	LRPPRC	LRPPRC	Leucine-rich PPR motif-containing protein, mitochondrial	RNA-binding	ADAVWNK	69.1799	66.8863	57.7269	55.6683	66.5314	55.7081	54.6527	62.0016	65.278	68.4556	90.0786	76.861	118.987	78.4607	54.1848	45.18	46.9691	43.1621	0.875249
42171	LRPPRC	LRPPRC	Leucine-rich PPR motif-containing protein, mitochondrial	RNA-binding	AENQPIRDVLK	35.1787	38.1766	34.9212	29.8334	46.4403	31.2541	35.0005	35.5179	41.4286	38.6788	50.348	47.3992	76.8354	40.7047	42.2557	26.8388	23.4217	22.5453	0.994324
42172	LRPPRC	LRPPRC	Leucine-rich PPR motif-containing protein, mitochondrial	RNA-binding	AENQPIRDVLK	21.626	15.7584	16.2482	15.953	17.2385	13.5445	19.2318	20.6002	17.5833	21.0644	14.8811	22.2246	27.8979	29.1982	16.9997	10.5605	10.5653	15.0156	0.987465
42173	LRPPRC	LRPPRC	Leucine-rich PPR motif-containing protein, mitochondrial	RNA-binding	AENQPIRDVLK	252.238	262.202	269.831	210.671	275.696	232.882	231.97	229.775	257.312	268.67	329.566	279.215	464.437	327.453	249.93	181.116	163.476	182.713	0.847646
42174	LRPPRC	LRPPRC	Leucine-rich PPR motif-containing protein, mitochondrial	RNA-binding	AFAETHIK	38.7818	37.0496	43.7969	27.2174	34.7639	25.6939	34.3739	29.7353	37.2425	30.9216	36.3414	37.6206	55.0076	51.4074	27.4881	21.0083	29.3143	28.8999	1
42175	LRPPRC	LRPPRC	Leucine-rich PPR motif-containing protein, mitochondrial	RNA-binding	AFAETHIK	462.882	393.809	400.916	253.25	383.369	304.528	372.975	375.614	412.731	382.984	382.896	312.328	624.473	424.069	376.03	197.743	254.51	197.464	0.978321
42176	LRPPRC	LRPPRC	Leucine-rich PPR motif-containing protein, mitochondrial	RNA-binding	AGDMENAENILTVM*R	13.8616	11.2178	13.2069	10.1086	11.8432	7.6938	7.71102	8.8345	11.3152	14.4922	17.6091	9.43767	20.8179	15.7915	13.8817	7.02555	8.46258	10.7432	1
42177	LRPPRC	LRPPRC	Leucine-rich PPR motif-containing protein, mitochondrial	RNA-binding	AGDMENAENILTVM*R	56.4646	51.7413	57.7395	39.5478	56.7103	51.8911	45.8661	50.0645	64.1873	48.6151	73.0578	62.8119	98.2269	62.884	53.6018	38.5349	34.5697	33.7684	0.958035
42178	LRPPRC	LRPPRC	Leucine-rich PPR motif-containing protein, mitochondrial	RNA-binding	AGYPQYVSEILEK	91.3469	85.4068	90.2879	71.5294	82.9445	69.2998	85.0533	74.9252	81.0688	91.671	114.466	107.74	158.491	113.558	79.2964	59.2266	58.2527	63.0875	0.859503
42179	LRPPRC	LRPPRC	Leucine-rich PPR motif-containing protein, mitochondrial	RNA-binding	AGYPQYVSEILEK	155.378	155.027	148.986	123.738	162.507	136.355	155.845	155.513	161.863	173.263	185.388	187.492	306.562	196.176	145.868	93.3019	102.412	105.131	0.926821
42180	LRPPRC	LRPPRC	Leucine-rich PPR motif-containing protein, mitochondrial	RNA-binding	AGYPQYVSEILEK	84.6236	66.7904	67.4378	61.5462	81.4365	69.5435	73.8444	65.9701	86.6854	72.951	84.7512	84.0403	126.936	82.5483	85.9228	60.3784	50.7012	47.1988	0.959834
42181	LRPPRC	LRPPRC	Leucine-rich PPR motif-containing protein, mitochondrial	RNA-binding	AILQENGCLSDSDMFSQAGLR	8.90861	10.0918	12.791	8.62017	11.6679	9.38591	12.3315	9.12456	9.84154	13.1614	12.9588	12.0923	18.5682	13.7533	13.7436	7.22214	7.67597	5.54026	0.984508
42182	LRPPRC	LRPPRC	Leucine-rich PPR motif-containing protein, mitochondrial	RNA-binding	AILQENGCLSDSDMFSQAGLR	14.9979	14.9741	17.1895	15.4155	16.4311	11.4855	20.8928	19.5644	17.4412	21.4046	23.9048	17.5825	37.275	26.8967	14.9183	11.2717	11.4868	12.9581	1
42183	LRPPRC	LRPPRC	Leucine-rich PPR motif-containing protein, mitochondrial	RNA-binding	AKYESDMVTGGYAALINLCCR	50.6159	47.0422	44.7708	20.5019	42.4457	29.1593	50.6547	37.3517	55.5032	52.5974	53.3468	51.6976	87.5143	53.4262	31.4045	23.3199	21.1168	18.4332	1
42184	LRPPRC	LRPPRC	Leucine-rich PPR motif-containing protein, mitochondrial	RNA-binding	ALYEHLTAK	66.3696	97.7906	80.2028	67.0703	90.4806	71.9427	71.646	79.1872	89.1709	82.3521	124.691	99.6123	176.183	119.957	69.5742	41.7712	44.0318	49.5853	0.835462
42185	LRPPRC	LRPPRC	Leucine-rich PPR motif-containing protein, mitochondrial	RNA-binding	ALYEHLTAK	68.4924	154.735	130.308	77.266	104.956	89.2688	78.7875	82.551	110.695	99.9552	185.898	146.006	254.53	180.355	87.5205	43.9734	59.3737	74.21	0.986618
42186	LRPPRC	LRPPRC	Leucine-rich PPR motif-containing protein, mitochondrial	RNA-binding	CVANNQVETLEK	17.3881	20.7177	15.6251	14.0701	18.5746	15.4853	22.7531	22.3606	21.9399	18.3699	23.5321	22.9985	39.9323	22.6528	17.3786	11.7276	8.40985	12.5511	1
42187	LRPPRC	LRPPRC	Leucine-rich PPR motif-containing protein, mitochondrial	RNA-binding	CVANNQVETLEK	29.7197	36.137	21.2557	22.1057	24.8748	23.4923	27.0409	26.3344	31.0604	40.3026	36.6929	38.8502	42.4928	33.5806	28.5417	17.4107	16.8713	19.3394	0.609271
42188	LRPPRC	LRPPRC	Leucine-rich PPR motif-containing protein, mitochondrial	RNA-binding	CVANNQVETLEK	144.575	134.326	133.902	94.8553	165.392	105.897	143.727	131.691	142.2	142.883	162.546	143.567	263.213	154.956	138.702	90.5992	76.1971	69.6976	1
42189	LRPPRC	LRPPRC	Leucine-rich PPR motif-containing protein, mitochondrial	RNA-binding	DIQEESTFSSR	13.0522	17.3437	13.0468	9.13734	18.0179	13.4646	12.1816	12.8556	12.9198	13.4855	16.7545	13.0221	24.5697	16.9294	9.41357	11.5622	6.00185	5.47522	0.846138
42190	LRPPRC	LRPPRC	Leucine-rich PPR motif-containing protein, mitochondrial	RNA-binding	DIQEESTFSSR	44.6666	38.7268	34.1835	31.5617	50.9465	40.2801	35.3622	34.4954	40.3773	42.2663	50.8573	48.2228	74.1239	54.9193	41.1034	23.2591	28.05	25.6458	1
42191	LRPPRC	LRPPRC	Leucine-rich PPR motif-containing protein, mitochondrial	RNA-binding	DIQEESTFSSR	77.9646	81.2694	91.0433	76.4719	84.3164	76.1638	75.1488	69.8886	80.2129	87.6369	98.0364	78.9786	137.567	109.001	66.6598	54.9614	53.0557	51.2477	0.922645
42192	LRPPRC	LRPPRC	Leucine-rich PPR motif-containing protein, mitochondrial	RNA-binding	EAVTTLK	77.8036	76.7836	63.4089	44.4347	61.6438	48.6996	56.408	60.4818	70.1865	64.1063	61.9798	62.5064	101.891	78.382	54.1044	33.2878	47.212	41.3602	1
42193	LRPPRC	LRPPRC	Leucine-rich PPR motif-containing protein, mitochondrial	RNA-binding	EEAYNSLM*K	14.6505	16.0571	16.8358	12.2616	17.3998	13.8782	14.7686	12.8787	14.5778	16.9212	21.3155	15.5807	32.1236	20.3041	15.893	10.8956	11.9966	6.80715	1
42194	LRPPRC	LRPPRC	Leucine-rich PPR motif-containing protein, mitochondrial	RNA-binding	EEAYNSLM*K	9.64199	10.543	11.75	10.6075	16.0331	14.1939	15.5561	13.5226	13.3889	12.1248	17.2142	15.0348	23.7816	16.3408	10.9303	8.30329	9.83287	9.43662	0.935966
42195	LRPPRC	LRPPRC	Leucine-rich PPR motif-containing protein, mitochondrial	RNA-binding	EEAYNSLM*K	96.1814	110.156	110.496	85.2213	108.637	94.4061	83.6825	82.3537	107.329	105.164	127.857	104.48	165.706	123.528	79.3265	63.2916	66.4033	62.7967	0.875879
42196	LRPPRC	LRPPRC	Leucine-rich PPR motif-containing protein, mitochondrial	RNA-binding	EEAYNSLM*K	23.9808	34.8828	37.5205	52.195	46.6816	50.2792	26.6967	28.6124	37.933	39.7624	44.6872	41.2493	47.8965	42.0733	29.5495	29.9467	24.7739	34.5108	0.728165
42197	LRPPRC	LRPPRC	Leucine-rich PPR motif-containing protein, mitochondrial	RNA-binding	EEAYNSLMK	28.4924	29.3976	28.4169	27.2926	17.9769	27.1923	22.5396	22.2733	25.6896	21.7492	31.9163	32.3334	43.3753	29.0475	22.5673	17.3362	15.3153	18.9352	1
42198	LRPPRC	LRPPRC	Leucine-rich PPR motif-containing protein, mitochondrial	RNA-binding	EEAYNSLMK	192.26	226.412	208.513	150.979	218.765	177.801	167.723	167.871	196.693	203.71	246.805	233.115	378.018	236.278	190.575	132.843	124.266	118.896	0.992217
42199	LRPPRC	LRPPRC	Leucine-rich PPR motif-containing protein, mitochondrial	RNA-binding	EEFDRLDSSAVLDTGK	24.3663	28.0486	27.815	20.3914	35.699	23.9061	17.5934	29.9089	30.7858	29.9802	34.2995	36.3374	41.3316	33.362	24.3039	19.9602	13.9429	22.0009	0.998152
42200	LRPPRC	LRPPRC	Leucine-rich PPR motif-containing protein, mitochondrial	RNA-binding	EEFDRLDSSAVLDTGK	42.0241	45.4018	45.598	33.1204	46.4007	38.5908	40.7088	33.4782	40.1417	41.4159	44.4806	48.841	76.7921	60.7066	50.4757	29.179	27.1626	31.672	0.933589
42201	LRPPRC	LRPPRC	Leucine-rich PPR motif-containing protein, mitochondrial	RNA-binding	EEGFPIRPHYFWPLLVGR	138.01	109.825	139.248	103.349	144.511	115.751	111.598	121.569	131.763	143.165	157.777	144.782	234.96	150.058	116.774	91.7866	86.4434	87.015	0.948766
42202	LRPPRC	LRPPRC	Leucine-rich PPR motif-containing protein, mitochondrial	RNA-binding	EGNQEVPFDVPELWYEDEK	52.0117	51.5533	49.2955	40.9767	60.9047	45.8634	39.2809	45.9175	49.3598	58.395	63.3833	54.3998	98.0721	63.6666	46.4673	38.5245	32.035	33.031	1
42203	LRPPRC	LRPPRC	Leucine-rich PPR motif-containing protein, mitochondrial	RNA-binding	FSPTDFLAK	270.374	275.874	288.496	221.309	315.369	252.979	251.79	251.035	272.462	300.7	353.272	314.534	479.636	324.621	265.811	181.372	197.875	184.701	0.972696
42204	LRPPRC	LRPPRC	Leucine-rich PPR motif-containing protein, mitochondrial	RNA-binding	GAYDIFLNAK	51.4977	59.9985	59.9111	36.6589	49.9233	41.2239	55.0253	46.7912	49.3871	54.7687	48.2621	58.4711	106.557	76.9414	40.1137	26.9225	34.9858	27.882	1
42205	LRPPRC	LRPPRC	Leucine-rich PPR motif-containing protein, mitochondrial	RNA-binding	GAYDIFLNAK	34.5988	30.863	35.3982	23.9124	29.9683	27.8714	31.9283	29.1222	35.1666	37.6141	48.6312	40.7007	56.7234	44.1363	32.302	23.4352	21.6653	19.3788	1
42206	LRPPRC	LRPPRC	Leucine-rich PPR motif-containing protein, mitochondrial	RNA-binding	GAYDIFLNAK	59.6566	64.8934	62.3841	49.1354	52.9305	53.5234	58.4848	47.3976	66.2921	71.8833	66.5815	76.9818	100.703	91.9795	58.0537	41.8537	34.8875	41.4939	0.603279
42207	LRPPRC	LRPPRC	Leucine-rich PPR motif-containing protein, mitochondrial	RNA-binding	GAYDIFLNAK	191.77	193.424	179.858	122.879	206.879	137.033	165.833	141.323	221.473	195.9	209.842	177.876	323.171	229.05	174.04	106.075	105.239	96.4485	1
42208	LRPPRC	LRPPRC	Leucine-rich PPR motif-containing protein, mitochondrial	RNA-binding	GFTLNDAANSR	59.3461	59.9647	61.2829	38.7655	44.1284	41.6347	59.8494	59.2008	61.8682	55.1816	58.128	43.6135	82.1033	62.6413	53.345	34.6781	44.297	35.2831	0.927064
42209	LRPPRC	LRPPRC	Leucine-rich PPR motif-containing protein, mitochondrial	RNA-binding	GFTLNDAANSR	146.101	144.685	159.2	100.257	134.271	103.405	145	134.143	153.419	149.581	136.923	127.327	211.02	145.907	137.334	75.5486	113.295	97.0986	0.801174
42210	LRPPRC	LRPPRC	Leucine-rich PPR motif-containing protein, mitochondrial	RNA-binding	GM*QELGVHPDQETYTDYVIPCFDSVNSAR	13.5924	11.0391	12.2178	8.07366	15.9054	13.6365	14.8322	9.69665	11.0013	15.2132	15.8903	14.6929	28.4279	15.6159	11.8706	8.41528	9.0363	9.48752	1
42211	LRPPRC	LRPPRC	Leucine-rich PPR motif-containing protein, mitochondrial	RNA-binding	IQEENVIPR	17.2812	21.8755	16.6948	19.0531	20.6216	18.4806	18.6758	16.9984	19.0208	23.4472	25.5106	23.7871	31.267	26.6815	16.714	12.685	15.8458	19.179	1
42212	LRPPRC	LRPPRC	Leucine-rich PPR motif-containing protein, mitochondrial	RNA-binding	IQEENVIPR	29.5449	33.8095	30.3339	21.0151	27.9708	27.4859	18.5712	25.3204	29.516	26.3326	36.8019	31.4121	42.1407	35.7714	29.0841	19.0294	20.8838	15.4865	0.97275
42213	LRPPRC	LRPPRC	Leucine-rich PPR motif-containing protein, mitochondrial	RNA-binding	IQEENVIPR	165.625	154.719	153.061	126.769	164.909	157.484	123.046	144.571	161.411	156.795	209.804	167.685	282.472	205.844	138.437	100.666	99.927	97.376	0.956066
42214	LRPPRC	LRPPRC	Leucine-rich PPR motif-containing protein, mitochondrial	RNA-binding	ISIMAER	45.2545	48.7107	42.249	25.979	35.8393	35.2428	36.9934	42.6456	47.9976	42.1013	51.3824	45.4493	71.7095	63.289	37.6499	24.2748	20.3971	22.475	0.977592
42215	LRPPRC	LRPPRC	Leucine-rich PPR motif-containing protein, mitochondrial	RNA-binding	ISNQFDWALM*R	28.4827	24.2135	30.2208	13.0529	17.2816	19.7107	17.5807	25.9015	26.493	26.703	28.8518	30.9855	44.3514	29.5473	22.4266	11.8946	14.4489	17.5002	0.670121
42216	LRPPRC	LRPPRC	Leucine-rich PPR motif-containing protein, mitochondrial	RNA-binding	IWDTLQK	183.531	188.784	180.458	146.304	174.613	166.664	166.686	156.547	178.558	191.619	209.784	209.769	303.103	228.28	160.369	117.944	123.986	123.186	0.803888
42217	LRPPRC	LRPPRC	Leucine-rich PPR motif-containing protein, mitochondrial	RNA-binding	KVIEEQLEPAVEK	69.8085	69.8945	59.0728	44.984	66.77	62.3084	67.5937	52.717	65.0224	73.5915	73.6966	68.3712	110.22	75.7464	57.3799	36.0304	35.4448	42.2356	0.923806
42218	LRPPRC	LRPPRC	Leucine-rich PPR motif-containing protein, mitochondrial	RNA-binding	LDSSAVLDTGK	44.7117	42.9747	43.7936	36.5031	49.2238	48.1841	39.9611	39.6169	49.0273	53.6745	54.7645	51.859	82.6838	46.1263	38.0165	34.9379	32.2075	32.3145	1
42219	LRPPRC	LRPPRC	Leucine-rich PPR motif-containing protein, mitochondrial	RNA-binding	LFECDRDQM*YYNLLK	15.6334	19.9252	19.9186	24.9037	38.846	33.4829	20.2531	25.5415	22.4748	26.9267	32.5457	28.0796	46.1697	33.6442	22.4102	16.3811	15.7078	18.573	1
42220	LRPPRC	LRPPRC	Leucine-rich PPR motif-containing protein, mitochondrial	RNA-binding	LFECDRDQMYYNLLK	14.9196	8.48943	15.7835	11.017	10.1946	11.1787	10.1756	6.6331	12.063	11.2751	15.1155	16.1942	14.2429	13.5031	12.137	9.41944	5.97086	7.84559	0.67503
42221	LRPPRC	LRPPRC	Leucine-rich PPR motif-containing protein, mitochondrial	RNA-binding	LFECDRDQMYYNLLK	12.8634	13.4599	11.6004	9.00318	15.307	14.3973	15.0506	10.523	10.2632	14.359	18.7393	12.3824	17.9148	16.5463	15.0897	7.44385	8.77766	9.19194	0.78132
42222	LRPPRC	LRPPRC	Leucine-rich PPR motif-containing protein, mitochondrial	RNA-binding	LFECDRDQMYYNLLK	14.0353	15.6099	15.6959	12.6763	14.1324	11.8776	11.4964	9.85415	15.7474	14.9276	12.9418	16.3947	17.0278	20.1302	11.6026	9.45444	7.98264	8.98993	0.698501
42223	LRPPRC	LRPPRC	Leucine-rich PPR motif-containing protein, mitochondrial	RNA-binding	LGAVYDVSHYNALLK	37.5276	47.7391	39.2812	29.9751	41.319	33.1137	42.5287	38.0957	52.3806	39.4599	67.879	50.9362	84.2815	62.0317	41.7823	19.9509	31.2142	31.3677	0.988743
42224	LRPPRC	LRPPRC	Leucine-rich PPR motif-containing protein, mitochondrial	RNA-binding	LLM*SEDYFTQAM*EVK	14.7986	16.3126	13.3947	8.95254	6.96903	12.5793	14.1582	16.0125	19.8867	16.2388	21.0073	16.2826	21.5203	13.8094	13.7836	8.82986	8.35152	7.84496	0.918843
42225	LRPPRC	LRPPRC	Leucine-rich PPR motif-containing protein, mitochondrial	RNA-binding	LLMSEDYFTQAM*EVK	18.107	23.2748	22.6743	26.8694	31.1898	35.1067	22.8196	20.1416	21.5837	29.7638	26.5523	29.3957	29.8163	31.7189	27.8674	21.0539	29.3714	21.3676	0.84186
42226	LRPPRC	LRPPRC	Leucine-rich PPR motif-containing protein, mitochondrial	RNA-binding	LQDAINILK	30.9396	41.8206	37.6271	40.8856	41.0558	40.6351	36.2917	38.5936	37.024	44.0408	59.4396	44.0705	79.2775	58.2028	40.7726	33.4198	30.6154	31.1533	0.924421
42227	LRPPRC	LRPPRC	Leucine-rich PPR motif-containing protein, mitochondrial	RNA-binding	LQDAINILK	217.392	233.187	250.322	197.024	274.435	229.975	223.213	218.496	235.891	260.889	282.433	263.762	416.608	309.092	227.589	148.846	152.317	148.688	0.944706
42228	LRPPRC	LRPPRC	Leucine-rich PPR motif-containing protein, mitochondrial	RNA-binding	M*VFINNIALAQIK	225.966	129.824	233.077	154.68	219.705	212.212	196.151	207.891	244.898	238.719	218.266	250.976	364.005	288.04	197.11	150.416	152.347	151.639	1
42229	LRPPRC	LRPPRC	Leucine-rich PPR motif-containing protein, mitochondrial	RNA-binding	M*VFINNIALAQIK	57.7779	40.557	75.6928	56.699	69.4498	70.6525	61.1421	73.2967	74.1741	78.0876	72.4085	80.4548	124.382	97.052	63.4515	44.0419	43.8316	45.0764	1
42230	LRPPRC	LRPPRC	Leucine-rich PPR motif-containing protein, mitochondrial	RNA-binding	NLDFQK	428.258	396.37	386.651	330.959	479.302	373.681	351.492	359.083	404.075	404.402	470.227	397.51	748.104	471.771	373.568	261.464	238.033	218.775	0.961705
42231	LRPPRC	LRPPRC	Leucine-rich PPR motif-containing protein, mitochondrial	RNA-binding	NLLESYHVPELIK	37.4988	49.8973	47.106	36.4385	53.6022	39.915	39.3151	38.3395	54.3921	46.8232	79.2524	63.8918	115.894	71.7811	41.4717	27.7736	30.3919	42.5238	0.794254
42232	LRPPRC	LRPPRC	Leucine-rich PPR motif-containing protein, mitochondrial	RNA-binding	QLILVLCSEENMQK	31.1359	31.3785	40.8016	22.0268	26.1406	20.6782	26.6841	30.2025	35.6177	35.8668	38.4921	33.7875	55.9742	37.2984	24.8396	20.5423	19.3265	23.4992	0.854442
42233	LRPPRC	LRPPRC	Leucine-rich PPR motif-containing protein, mitochondrial	RNA-binding	QYFHQLEK	205.977	193.026	193.762	136.404	231.713	181.233	181.653	171.174	200.899	220.736	220.207	186.385	389.941	245.791	185.637	151.377	124.784	119.175	0.995598
42234	LRPPRC	LRPPRC	Leucine-rich PPR motif-containing protein, mitochondrial	RNA-binding	RYASLLK	66.1825	80.446	67.3658	47.7767	89.3777	59.676	62.5495	57.7233	65.9387	71.3242	83.6605	73.1499	134.095	91.0361	59.415	42.6994	40.8935	44.3772	0.95276
42235	LRPPRC	LRPPRC	Leucine-rich PPR motif-containing protein, mitochondrial	RNA-binding	SCGSLLPELK	123.858	127.515	122.555	73.5834	118.143	90.0455	101.734	111.226	130.96	110.959	153.805	138.466	205.981	143.249	119.281	75.9975	67.1252	69.8465	0.981518
42236	LRPPRC	LRPPRC	Leucine-rich PPR motif-containing protein, mitochondrial	RNA-binding	SGGLGGSHALLLLR	81.945	69.7361	65.6254	57.9	70.8983	62.0816	86.245	59.0574	76.121	84.633	94.7173	86.4972	136.771	94.6124	72.0697	54.3634	39.1888	55.8676	0.978826
42237	LRPPRC	LRPPRC	Leucine-rich PPR motif-containing protein, mitochondrial	RNA-binding	SGGLGGSHALLLLR	35.8151	78.1827	63.4438	44.685	67.4421	52.2208	58.9429	54.0571	68.5731	70.4607	97.7227	79.8616	143.649	105.604	54.7435	31.7954	33.962	48.0669	0.938983
42238	LRPPRC	LRPPRC	Leucine-rich PPR motif-containing protein, mitochondrial	RNA-binding	SNTLPISLQSIR	137.374	135.871	158.455	107.44	139.752	125.004	124.272	125.792	140.915	153.251	145.879	126.609	227.14	168.09	132.311	77.7435	77.1032	83.191	0.783892
42239	LRPPRC	LRPPRC	Leucine-rich PPR motif-containing protein, mitochondrial	RNA-binding	SSLLLGFRR	74.7049	72.0664	74.5859	52.6233	66.2617	57.9979	70.7911	60.2196	62.0345	73.155	59.7567	65.0167	120.4	82.0138	74.5257	45.5628	37.708	38.4964	0.863915
42240	LRPPRC	LRPPRC	Leucine-rich PPR motif-containing protein, mitochondrial	RNA-binding	TVLDQQQTPSR	35.8834	40.129	41.51	25.8617	46.3458	33.8638	39.6559	37.3574	44.5601	41.3507	35.7659	38.867	63.1066	45.2322	34.3741	19.4537	29.8953	24.9079	1
42241	LRPPRC	LRPPRC	Leucine-rich PPR motif-containing protein, mitochondrial	RNA-binding	TVLDQQQTPSR	21.4405	21.3057	18.257	16.3237	20.6594	16.042	21.5397	22.6859	24.6493	21.132	23.2351	21.6978	29.9175	24.159	19.2142	13.9431	16.0461	10.7011	0.94607
42242	LRPPRC	LRPPRC	Leucine-rich PPR motif-containing protein, mitochondrial	RNA-binding	TVLDQQQTPSR	81.0268	81.8768	74.2512	46.6774	59.3679	58.0635	60.2829	66.296	70.4096	71.0674	69.1594	60.2532	107.683	77.661	60.6538	38.8604	55.8093	48.2857	0.816605
42243	LRPPRC	LRPPRC	Leucine-rich PPR motif-containing protein, mitochondrial	RNA-binding	TVQLTSSELESTLETLK	23.1637	20.8797	22.3278	16.5961	23.0188	20.6777	22.1896	21.9752	23.9404	26.2338	32.0924	31.4538	43.8726	35.9095	20.0076	18.1185	19.3821	18.0988	1
42244	LRPPRC	LRPPRC	Leucine-rich PPR motif-containing protein, mitochondrial	RNA-binding	TVQLTSSELESTLETLK	13.8068	16.2502	17.9402	15.2391	11.6185	13.1764	14.7519	20.1868	17.9483	17.4239	20.7827	19.2767	28.5686	17.5968	12.8023	10.7444	10.8202	14.5287	0.89827
42245	LRPPRC	LRPPRC	Leucine-rich PPR motif-containing protein, mitochondrial	RNA-binding	VEDALNLK	81.5896	97.7834	93.2518	81.5552	100.705	85.1618	91.2002	87.6696	90.5044	104.431	124.469	108.594	167.752	110.347	81.7073	61.3944	65.3998	70.9639	0.924733
42246	LRPPRC	LRPPRC	Leucine-rich PPR motif-containing protein, mitochondrial	RNA-binding	VIEEQLEPAVEK	32.8966	28.5965	27.3764	23.7328	30.0781	30.008	27.4819	25.6684	29.3815	28.4035	42.0509	27.067	51.3611	36.4099	32.405	22.3935	20.1529	16.455	1
42247	LRPPRC	LRPPRC	Leucine-rich PPR motif-containing protein, mitochondrial	RNA-binding	VIEEQLEPAVEK	91.262	87.8933	94.2606	73.8059	115.904	94.0091	75.2764	77.0604	95.1406	95.6482	112.039	98.1131	158.481	114.272	92.7248	61.7671	59.8654	58.7062	0.963999
42248	LRPPRC	LRPPRC	Leucine-rich PPR motif-containing protein, mitochondrial	RNA-binding	VIQALAM*K	58.3778	37.7763	52.0432	37.9396	52.2528	44.3777	46.5421	55.9356	51.3756	57.9476	49.2694	63.2627	86.2944	71.357	55.5072	40.6341	33.3766	31.1446	0.748237
42249	LRPPRC	LRPPRC	Leucine-rich PPR motif-containing protein, mitochondrial	RNA-binding	VIQALAM*K	147.928	138.315	186.658	229.339	356.29	332.026	166.089	154.42	152.38	220.716	237.678	199.014	281.453	235.703	180.039	155.971	155.087	159.772	0.922194
42250	LRPPRC	LRPPRC	Leucine-rich PPR motif-containing protein, mitochondrial	RNA-binding	VIQALAM*K	32.4569	21.1539	32.0275	23.6274	30.1424	25.0908	29.6126	34.557	34.6615	28.7567	28.5035	29.1584	45.7797	40.3275	27.8202	21.5137	19.8014	23.5476	0.578728
42251	LRPPRC	LRPPRC	Leucine-rich PPR motif-containing protein, mitochondrial	RNA-binding	VYLQNEYK	17.7852	15.0452	19.1608	10.7447	14.4845	19.0868	21.9343	17.0335	17.8662	22.3488	17.9569	22.8894	25.5854	17.2091	23.1164	16.5823	18.2842	15.5919	1
42252	LRPPRC	LRPPRC	Leucine-rich PPR motif-containing protein, mitochondrial	RNA-binding	VYLQNEYK	55.4114	43.6193	36.8303	29.1272	39.9802	38.058	44.8577	44.6377	42.5034	42.2274	54.7054	51.0957	64.9463	46.9551	47.2382	34.1653	35.4603	30.0454	1
42253	LRPPRC	LRPPRC	Leucine-rich PPR motif-containing protein, mitochondrial	RNA-binding	VYLQNEYK	58.3024	71.2723	63.0497	44.8053	65.0909	55.1352	54.3276	47.4771	63.9536	59.3734	62.074	67.2897	103.863	65.0893	55.1091	31.8312	41.2055	27.8993	0.944967
42254	LRPPRC	LRPPRC	Leucine-rich PPR motif-containing protein, mitochondrial	RNA-binding	VYLQNEYK	255.646	289.4	282.033	210.982	267.136	238.363	226.606	235.868	276.406	282.717	357.695	315.597	465.895	351.355	235.257	170.883	188.004	177.664	0.992681
42255	LRPPRC	LRPPRC	Leucine-rich PPR motif-containing protein, mitochondrial	RNA-binding	YCQEPR	38.6122	42.8746	41.3468	35.1385	40.4048	31.3528	37.2978	37.4854	46.7171	41.01	50.9468	44.233	77.2778	53.7635	40.5562	19.1376	26.2697	32.0647	1
42256	LRPPRC	LRPPRC	Leucine-rich PPR motif-containing protein, mitochondrial	RNA-binding	YESDMVTGGYAALINLCCR	63.1659	66.4393	66.9955	35.0879	50.4477	43.2891	54.3754	50.9973	74.555	75.28	76.7259	64.5061	109.015	72.4983	48.5956	28.5948	31.966	30.6455	0.876789
42257	LRPPRC	LRPPRC	Leucine-rich PPR motif-containing protein, mitochondrial	RNA-binding	LVELTQK	67.47	65.8249	63.7821	42.4646	75.5792	58.7423	58.0047	57.4414	68.5835	62.3365	73.8339	68.4772	108.36	71.927	61.5676	39.5903	33.6049	39.3708	0.951598
42258	LRPPRC	LRPPRC	Leucine-rich PPR motif-containing protein, mitochondrial	RNA-binding	LVELTQK	297.106	279.413	261.354	195.409	319.958	227.331	246.291	261.538	277.769	272.047	302.553	240.467	476.597	315.863	227.305	161.549	151.797	132.252	0.978538
42259	LRPPRC	LRPPRC	Leucine-rich PPR motif-containing protein, mitochondrial	RNA-binding	LVELTQK	171.38	186.586	195.601	133.235	183.229	147.888	152.497	159.281	181.913	183.005	211.211	204.487	287.246	209.517	154.369	114.289	98.409	102.909	0.835769
42260	LRPPRC	LRPPRC	Leucine-rich PPR motif-containing protein, mitochondrial	RNA-binding	ILGFMK	147.027	129.354	123.562	111.975	145.045	108.041	112.611	118.638	139.517	143.038	155.787	146.844	239.68	169.072	121.892	84.8793	84.2603	81.4153	0.920977
42261	LRRC1	LRRC1	Leucine-rich repeat-containing protein 1	Unknown function	ELPEQFFQLVK	35.7472	37.4455	47.194	51.2896	57.4727	55.7111	31.4391	39.1923	42.8925	52.4424	63.7239	65.0472	40.4212	36.3615	38.2603	37.9881	42.438	35.649	0.950125
42262	LRRC1	LRRC1	Leucine-rich repeat-containing protein 1	Unknown function	SLEELLLDANQLR	52.163	49.9599	46.0904	41.6559	60.0428	44.8357	42.6361	44.1645	39.4468	51.5226	57.504	49.1423	61.8936	49.5532	45.7185	34.78	30.6103	35.8142	0.78272
42263	CARMIL1	LRRC16	F-actin-uncapping protein LRRC16A	Unknown function	NCGGDAIQEDLK	34.8488	24.0776	25.3599	44.4245	56.6024	55.2821	25.2886	28.8258	32.7283	64.4629	54.3579	64.1442	42.0419	30.1185	26.1925	38.6806	35.8861	39.3859	0.944009
42264	CARMIL1	LRRC16	F-actin-uncapping protein LRRC16A	Unknown function	SNDSGEEAEK	9.33925	8.96714	3.62594	12.1378	18.8945	16.4985	7.27787	3.40211	5.43261	21.0587	22.6008	18.7581	8.82405	3.27339	8.3981	6.88968	5.01339	7.58532	1
42265	CARMIL1	LRRC16	F-actin-uncapping protein LRRC16A	Unknown function	SNDSGEEAEK	79.8396	69.7119	67.3663	114.768	173.125	146.757	62.8739	61.4583	80.7862	150.078	173.916	155.678	84.1914	68.7591	56.4685	53.7205	55.3739	58.2188	0.931469
42266	CARMIL1	LRRC16	F-actin-uncapping protein LRRC16A	Unknown function	TPDSFEESQGEEIGK	42.1874	45.511	36.1105	67.7599	100.165	71.3989	32.8454	44.8724	44.9607	68.8347	90.5094	87.7151	46.2458	35.6997	21.9101	26.041	33.4985	27.0542	1
42267	CARMIL1	LRRC16	F-actin-uncapping protein LRRC16A	Unknown function	VDEGVDEFFTK	6.23321	5.09577	9.58563	14.1426	18.1983	16.3688	5.53835	3.18399	8.86956	14.3934	21.6056	21.7555	9.11376	8.06453	4.87267	10.9241	9.93393	10.047	1
42268	CARMIL1	LRRC16	F-actin-uncapping protein LRRC16A	Unknown function	VDEGVDEFFTK	165.398	158.826	149.506	291.979	382.161	331.03	134.661	146.261	164.849	322.695	374.157	357.171	221.417	168.58	124.425	227.52	196.721	209.433	0.976515
42269	LRRC20	LRRC20	Leucine-rich repeat-containing protein 20	Unknown function	LVSFPIGIYK	92.1403	128.114	81.3819	90.1721	108.53	118.363	89.0074	75.2714	95.6004	109.673	123.052	109.502	103.059	132.797	84.4754	79.0234	83.5774	67.1158	0.905194
42270	LRRC20	LRRC20	Leucine-rich repeat-containing protein 20	Unknown function	VIAPPLIK	72.2368	86.7408	65.0727	56.8071	60.1255	79.4867	74.6603	65.0338	67.2745	64.3954	66.6415	66.6186	72.1596	67.902	58.7287	46.2293	44.5833	47.9682	0.663652
42271	LRRC20	LRRC20	Leucine-rich repeat-containing protein 20	Unknown function	VIAPPLIK	249.029	282.623	231.936	187.685	242.093	245.799	246.961	201.179	221.239	226.836	233.65	256.755	219.745	210.186	189.606	143.298	147.188	147.411	0.921915
42272	TBCEL	LRRC35	Tubulin-specific chaperone cofactor E-like protein	Unknown function	LNGSVVTDGEREDSER	32.5542	33.4538	31.6372	36.9974	47.5169	37.1394	33.3346	24.9181	31.656	43.9804	53.7311	43.2155	32.4054	29.8822	26.2597	32.4105	32.6538	27.1383	1
42273	TBCEL	LRRC35	Tubulin-specific chaperone cofactor E-like protein	Unknown function	VEVHFNDQVEEMSIR	50.6225	62.7913	46.9856	54.916	69.3568	60.9731	49.7863	43.6666	46.4273	67.4506	77.9149	83.3629	52.6597	51.9588	43.287	48.6964	49.4023	48.8461	0.784245
42274	TBCEL	LRRC35	Tubulin-specific chaperone cofactor E-like protein	Unknown function	YYVDVPQEEVPFR	20.6549	24.8309	20.3147	25.5395	30.2355	22.7945	18.0384	18.6808	25.4776	29.5632	31.0838	32.8099	25.6376	21.9988	18.9956	21.149	20.0723	29.6121	0.868262
42275	LRRC40	LRRC40	Leucine-rich repeat-containing protein 40	Unknown function	DCGTSVPQGLLK	24.4093	29.8447	29.2667	18.7326	23.2286	21.3017	24.0092	20.2524	26.2437	25.3085	30.1384	23.6436	47.2351	33.8897	21.5557	16.6036	14.8341	15.374	0.941901
42276	LRRC40	LRRC40	Leucine-rich repeat-containing protein 40	Unknown function	DCGTSVPQGLLK	217.392	212.945	203.185	165.877	195.281	170.766	187.91	168.459	198.511	229.192	223.9	203.295	308.842	214.711	148.906	111.291	105.418	101.82	1
42277	LRRC40	LRRC40	Leucine-rich repeat-containing protein 40	Unknown function	ELHVGENQIEM*LEAEHLK	17.6896	17.6725	11.0248	15.3325	16.7947	16.6375	14.3643	10.8136	13.7393	16.7345	19.8648	15.5185	21.847	15.507	16.0643	9.47222	11.0423	10.4087	0.805569
42278	LRRC40	LRRC40	Leucine-rich repeat-containing protein 40	Unknown function	FLALEGNPLR	34.5849	48.7841	36.5869	26.0908	34.3914	36.7599	40.2851	29.8002	38.7842	42.422	42.3161	31.7166	54.7446	39.2531	30.4249	17.9342	17.4841	26.2918	0.970418
42279	LRRC40	LRRC40	Leucine-rich repeat-containing protein 40	Unknown function	GTAAILEYLR	47.5748	43.1232	44.2235	32.466	45.3869	41.6446	41.9343	38.7166	42.48	49.0308	47.7026	45.2946	67.8962	53.8846	38.6035	23.7914	20.0927	28.4773	0.936185
42280	LRRC40	LRRC40	Leucine-rich repeat-containing protein 40	Unknown function	ILDYSDK	108.771	108.397	108.598	67.929	88.5116	76.8484	93.049	86.804	93.1176	97.7333	100.503	89.2469	149.771	100.111	75.6574	51.6386	52.8725	56.5365	0.919021
42281	LRRC40	LRRC40	Leucine-rich repeat-containing protein 40	Unknown function	ILPEEITNLR	70.3436	78.2227	74.7901	71.5252	98.2306	80.2138	74.6565	71.805	86.0468	93.555	111.982	109.472	132.612	105.903	68.4707	59.4886	63.4789	58.765	1
42282	LRRC40	LRRC40	Leucine-rich repeat-containing protein 40	Unknown function	INVDIPEEANQNLSFGATER	88.9012	104.86	89.2313	77.219	104.149	86.7747	67.4857	68.5131	83.2378	88.9007	102.762	98.0565	150.456	102.563	80.5045	51.9813	46.4853	49.6658	0.975239
42283	LRRC40	LRRC40	Leucine-rich repeat-containing protein 40	Unknown function	INVDIPEEANQNLSFGATER	15.2321	17.073	12.5141	12.6758	12.9902	10.5879	10.6883	12.8099	17.6717	16.6406	22.3127	20.5341	22.513	14.1582	15.189	11.2442	6.70494	12.3652	0.812998
42284	LRRC40	LRRC40	Leucine-rich repeat-containing protein 40	Unknown function	LNLSSNELK	50.2564	61.2905	51.8779	41.8125	59.0731	54.1569	53.9636	48.2234	56.2982	52.007	58.3436	53.5286	87.0774	56.1424	47.6992	29.3961	23.2765	29.7282	1
42285	LRRC40	LRRC40	Leucine-rich repeat-containing protein 40	Unknown function	LQSLTDDLR	102.643	95.405	94.4592	71.5221	104.898	80.9589	83.2733	70.0124	84.3825	85.9267	99.2168	98.1889	144.083	107.445	84.0868	56.6902	50.0909	56.3699	0.931818
42286	LRRC40	LRRC40	Leucine-rich repeat-containing protein 40	Unknown function	NLSEVPQCVWR	26.7432	27.145	26.0368	21.9502	24.2157	24.1274	21.9875	27.6872	29.3466	27.2766	26.5682	29.807	45.4862	33.2535	24.4401	13.7432	15.9825	12.4845	0.946293
42287	LRRC40	LRRC40	Leucine-rich repeat-containing protein 40	Unknown function	NLSEVPQCVWR	18.8578	22.7669	22.9304	15.2285	28.0934	22.5127	16.0368	24.6203	17.7186	23.953	23.9642	25.6807	29.9404	23.9044	21.0507	9.49031	13.372	16.9922	0.622621
42288	LRRC40	LRRC40	Leucine-rich repeat-containing protein 40	Unknown function	NQLCEIPK	167.921	135.875	122.545	107.166	142.765	127.789	129.055	105.726	141.586	132.207	128.118	139.81	222.89	153.6	115.552	84.3256	77.2459	80.7305	0.920386
42289	LRRC40	LRRC40	Leucine-rich repeat-containing protein 40	Unknown function	QATLIPDEVFDAVK	91.1866	75.8959	91.3169	71.6689	88.6325	76.5117	76.8028	78.0209	87.351	94.0647	86.4106	80.6345	119.892	99.0731	80.4823	51.9538	44.4482	50.252	0.940044
42290	LRRC40	LRRC40	Leucine-rich repeat-containing protein 40	Unknown function	SVPDEIILLR	26.2032	27.8065	18.7232	15.6631	23.6518	23.372	19.338	12.6531	25.4489	22.4302	22.3755	25.5921	32.2124	25.6416	16.6695	11.3779	12.7721	15.2075	1
42291	LRRC40	LRRC40	Leucine-rich repeat-containing protein 40	Unknown function	SVPDEIILLR	25.0017	27.9015	29.7871	23.6644	29.2439	26.6774	22.6366	21.0748	21.1389	27.2614	29.5439	28.9923	40.8917	34.3525	20.8962	15.1668	13.7892	20.0806	1
42292	LRRC40	LRRC40	Leucine-rich repeat-containing protein 40	Unknown function	SVPDEIILLR	153.644	170.189	157.413	120.774	160.184	139.817	147.733	138.168	152.377	150.861	176.881	176.121	238.228	186.829	128.74	87.1711	84.287	95.6073	0.819043
42293	LRRC41	LRRC41	Leucine-rich repeat-containing protein 41	Ubiquitin conjugating system	LFQNWLDQDAVTAR	31.578	46.6345	42.8631	27.7534	29.5772	24.9009	32.4706	32.6874	41.8962	31.1195	32.808	33.3062	54.7278	37.8626	29.5004	20.7404	16.9486	17.1619	0.878079
42294	LRRC41	LRRC41	Leucine-rich repeat-containing protein 41	Ubiquitin conjugating system	APSRDEGSLLLGSR	41.647	40.7288	39.3998	48.7408	47.8064	41.6023	34.389	40.8613	43.3421	45.3128	46.0688	48.0834	59.8655	39.3598	34.0924	32.3655	28.093	33.6616	0.856232
42295	LRRC41	LRRC41	Leucine-rich repeat-containing protein 41	Ubiquitin conjugating system	GRAPSRDEGSLLLGSR	17.8965	21.5287	18.0765	14.0349	19.8409	14.628	12.229	12.0858	17.6913	11.1358	16.0463	14.091	21.7312	21.9596	14.3365	8.05913	8.05227	7.45791	0.85674
42296	LRRC41	LRRC41	Leucine-rich repeat-containing protein 41	Ubiquitin conjugating system	RSPSAPAATSSASSSTSSYK	16.8914	21.417	16.9984	17.8219	20.8743	17.7566	13.3174	12.5685	20.9105	14.7374	22.5634	16.875	28.4957	23.0135	16.9026	7.88544	8.90167	9.22933	1
42297	LRRC41	LRRC41	Leucine-rich repeat-containing protein 41	Ubiquitin conjugating system	SSASGPNAPPALFELCGR	58.5329	52.7833	67.4157	41.3288	63.6479	54.5032	50.256	51.7506	57.5994	47.2537	62.2223	53.1584	94.0593	69.1223	48.8653	30.4759	31.3855	34.8804	0.847633
42298	LRRC42	LRRC42	Leucine-rich repeat-containing protein 42	Unknown function	APDCHGPVLK	67.0055	78.3822	74.4921	70.9516	74.283	72.0192	58.4032	56.5817	60.032	77.5386	86.5814	75.278	103.048	73.3133	58.9521	39.7368	27.006	39.4057	0.839127
42299	LRRC42	LRRC42	Leucine-rich repeat-containing protein 42	Unknown function	KRPFEESETEQNNSSQPSK	61.9336	65.1231	62.1684	56.5099	72.5137	59.858	42.3542	43.1676	62.5995	58.2948	62.0877	56.8802	101.923	59.2303	44.7655	30.1148	25.5562	23.834	1
42300	LRRC47	LRRC47	Leucine-rich repeat-containing protein 47	Unknown function	APGPGLAQGLPQLHSLVLR	57.6512	61.2983	58.849	40.8178	44.9606	47.0112	60.2372	40.1695	48.8283	57.6132	49.7633	50.7555	73.3491	52.9268	44.9295	27.1484	40.2295	39.9842	0.961472
42301	LRRC47	LRRC47	Leucine-rich repeat-containing protein 47	Unknown function	APGPGLAQGLPQLHSLVLRR	76.0768	83.5018	66.4307	44.2625	62.141	45.9295	57.8044	47.4146	66.8963	60.0322	76.9346	65.2847	98.3886	89.8185	67.956	33.7418	29.1458	36.8678	0.948142
42302	LRRC47	LRRC47	Leucine-rich repeat-containing protein 47	Unknown function	DGPSLLVVEQVR	20.9895	27.2196	21.9543	17.4035	26.1765	21.3102	26.3807	16.3094	24.3283	26.7062	22.4777	26.1268	27.5115	27.1661	24.1603	13.5434	11.8821	12.7115	0.981968
42303	LRRC47	LRRC47	Leucine-rich repeat-containing protein 47	Unknown function	DGPSLLVVEQVR	130.073	139.962	121.474	95.5448	136.469	106.857	116.262	102.222	134.848	129.068	142.932	143.171	165.684	163.387	111.997	76.4891	78.7477	86.9052	0.952686
42304	LRRC47	LRRC47	Leucine-rich repeat-containing protein 47	Unknown function	DVMDALILK	50.2268	46.6559	39.0498	28.8711	43.1251	35.3902	38.6249	35.2741	34.4063	36.2428	45.699	35.1755	59.5942	50.7292	40.8083	22.8022	22.5879	20.2217	0.958531
42305	LRRC47	LRRC47	Leucine-rich repeat-containing protein 47	Unknown function	ELLLTGPGLEER	30.4947	33.4121	30.3349	20.3018	29.5383	27.2222	29.2514	21.8744	27.7321	31.8096	32.8032	30.3721	32.9993	38.914	29.0706	17.2872	17.8144	22.9708	0.79567
42306	LRRC47	LRRC47	Leucine-rich repeat-containing protein 47	Unknown function	ELLLTGPGLEER	90.991	99.7013	91.519	65.2539	84.9891	76.5071	80.2513	75.3425	75.8826	87.4654	87.9266	83.9483	116.173	97.6793	84.3803	55.2001	51.3704	52.8229	0.897166
42307	LRRC47	LRRC47	Leucine-rich repeat-containing protein 47	Unknown function	ELSPDIAHLASLK	102.509	126.843	137.971	86.9529	107.26	81.6876	115.537	83.6462	131.688	111.339	129.546	126.116	190.258	180.14	119.704	72.4011	67.9802	86.7283	0.760855
42308	LRRC47	LRRC47	Leucine-rich repeat-containing protein 47	Unknown function	GM*DLQPGNALK	19.487	25.4179	18.5555	32.5005	45.9735	35.349	23.4727	25.0644	21.3092	34.6992	26.4139	23.2656	27.6015	29.1678	25.7813	18.4245	18.9857	27.0271	0.950113
42309	LRRC47	LRRC47	Leucine-rich repeat-containing protein 47	Unknown function	GMDLQPGNALK	123.974	139.806	128.81	82.9876	115.035	99.1545	119.578	103.046	111.66	127.25	127.745	128.409	163.24	144.604	116.071	73.8346	80.3147	82.2371	0.887362
42310	LRRC47	LRRC47	Leucine-rich repeat-containing protein 47	Unknown function	GMDLQPGNALK	304.132	303.648	277.543	181.085	256.185	224.211	252.191	225.331	256.451	219.095	264.034	237.974	368.016	295.359	259.929	155.407	150.764	171.164	0.975952
42311	LRRC47	LRRC47	Leucine-rich repeat-containing protein 47	Unknown function	GPLLYCARPPQDLK	50.0795	56.8789	45.5961	37.7114	39.6601	42.4153	41.4158	40.2391	45.6112	44.116	51.9363	42.9821	69.2572	52.0701	40.6161	24.1223	26.3597	26.7193	1
42312	LRRC47	LRRC47	Leucine-rich repeat-containing protein 47	Unknown function	GPLLYCARPPQDLK	45.7346	47.4879	43.8737	33.142	40.3999	29.7549	44.0141	28.8534	37.8143	36.1275	49.4244	46.0707	61.7259	53.0818	44.147	21.7757	26.7417	31.7526	0.974433
42313	LRRC47	LRRC47	Leucine-rich repeat-containing protein 47	Unknown function	GPLLYCARPPQDLK	51.9685	63.1229	56.632	43.8943	56.0081	57.6175	54.2778	50.8257	55.5799	66.5173	64.075	56.95	79.2618	67.1677	52.8223	38.3167	31.8761	40.2386	0.79818
42314	LRRC47	LRRC47	Leucine-rich repeat-containing protein 47	Unknown function	LHEDLCEK	19.1416	20.4706	18.2074	19.2702	18.8537	15.1352	20.6342	14.9302	18.1466	18.8757	20.6259	16.4275	22.2385	20.6142	17.079	10.7185	12.341	12.2075	1
42315	LRRC47	LRRC47	Leucine-rich repeat-containing protein 47	Unknown function	LHEDLCEK	239.817	223.296	200.14	156.316	228.079	179.076	229.628	183.566	215.835	204.288	189.897	180.021	301.791	233.437	209.483	122.886	106.605	115.677	0.992241
42316	LRRC47	LRRC47	Leucine-rich repeat-containing protein 47	Unknown function	LHEDLCEK	37.5592	47.229	42.6286	35.9359	30.7167	44.0144	41.1215	36.2869	40.1776	37.9711	43.7575	49.3973	48.9523	51.8256	41.171	24.1083	19.6336	38.477	0.961915
42317	LRRC47	LRRC47	Leucine-rich repeat-containing protein 47	Unknown function	LRELPADLAR	128.18	121.885	106.443	82.7144	120.373	91.2013	110.284	92.2107	113.234	111.784	113.673	110.952	163.677	133.573	107.277	75.5546	60.3636	70.8919	0.901022
42318	LRRC47	LRRC47	Leucine-rich repeat-containing protein 47	Unknown function	NALGPGLSPELGPLPALR	60.2005	53.2788	50.4057	53.4532	56.4878	47.3509	44.116	35.7217	47.3684	51.3326	47.1021	55.3127	61.5299	61.2684	52.8008	30.293	36.5074	43.6545	0.521772
42319	LRRC47	LRRC47	Leucine-rich repeat-containing protein 47	Unknown function	QLQLEAEEQR	12.5037	19.622	21.5407	13.496	15.2098	17.812	19.6244	12.3811	14.48	17.1933	17.5757	16.4795	25.207	16.3088	15.9872	9.4212	10.4558	11.8675	0.900531
42320	LRRC47	LRRC47	Leucine-rich repeat-containing protein 47	Unknown function	QLQLEAEEQRK	85.9242	53.8506	73.687	42.454	58.6347	27.8813	31.5992	20.8848	25.4118	24.3286	22.7902	25.3611	32.7468	28.241	24.191	11.3353	12.6824	14.5215	0.938462
42321	LRRC47	LRRC47	Leucine-rich repeat-containing protein 47	Unknown function	QLQLEAEEQRK	141.162	150.275	145.776	120.302	129.211	126.77	135.568	121.079	129.98	136.337	143.497	158.543	185.296	161.615	130.438	94.7661	75.852	107.541	0.766819
42322	LRRC47	LRRC47	Leucine-rich repeat-containing protein 47	Unknown function	RFLTSQTK	74.9368	46.9081	70.3452	32.5821	56.0255	38.9313	33.5663	36.0567	29.9665	34.0789	33.9108	37.35	45.5572	40.2597	31.5186	18.052	19.0668	18.9343	0.949377
42323	LRRC47	LRRC47	Leucine-rich repeat-containing protein 47	Unknown function	RTAATLATHELR	54.495	73.6288	57.6381	45.4902	63.1952	47.9222	50.1484	43.6253	64.8777	54.3322	70.2804	65.238	83.4143	56.8492	52.7361	35.0242	26.9486	40.7661	0.884587
42324	LRRC47	LRRC47	Leucine-rich repeat-containing protein 47	Unknown function	SILEYLR	48.6323	43.5985	40.9087	31.0633	46.4126	36.7411	34.5382	38.5043	47.0385	33.6973	40.018	39.6158	58.2715	49.1607	42.2894	25.7052	23.9151	30.5337	0.911479
42325	LRRC47	LRRC47	Leucine-rich repeat-containing protein 47	Unknown function	TAATLATHELR	94.6628	90.1701	90.6736	75.9423	85.7913	81.0666	91.3617	76.8864	74.8623	99.1968	89.5458	79.8538	118.608	103.672	85.8357	56.8232	54.9644	64.1648	0.93043
42326	LRRC47	LRRC47	Leucine-rich repeat-containing protein 47	Unknown function	TLDLSNNQLSEIPAELADCPK	28.336	28.5907	30.2284	20.943	28.9125	20.025	26.3893	24.7805	24.8338	28.1494	29.2064	24.8229	33.5844	29.9183	26.7507	19.1787	14.6283	18.5132	0.987718
42327	LRRC47	LRRC47	Leucine-rich repeat-containing protein 47	Unknown function	TLDLSNNQLSEIPAELADCPK	82.2033	86.1049	79.3806	71.3487	77.0703	72.7334	76.8139	84.3292	81.0519	81.5338	84.93	84.9986	103.596	88.8028	77.5422	47.6514	50.8038	52.0593	0.987914
42328	LRRC47	LRRC47	Leucine-rich repeat-containing protein 47	Unknown function	VLHVSENPVPLTVR	20.4507	12.5596	20.3213	13.5795	21.6658	20.9487	16.6967	16.6709	15.9197	19.6359	18.451	20.1035	24.8601	16.3448	17.184	10.4974	11.3295	11.1109	0.919792
42329	LRRC47	LRRC47	Leucine-rich repeat-containing protein 47	Unknown function	VVDLEGSLK	15.7579	15.6864	13.0207	12.6901	20.1792	12.8215	13.2342	10.1235	13.1296	18.9805	21.7045	21.8655	20.544	19.4803	16.4449	9.74981	9.6022	12.2362	0.639426
42330	LRRC47	LRRC47	Leucine-rich repeat-containing protein 47	Unknown function	VVDLEGSLK	32.9762	36.927	33.7287	17.9273	38.6645	33.9036	32.1492	25.924	29.9576	29.0953	34.3647	29.1188	47.1519	42.8855	33.1747	19.6628	21.9557	22.383	0.824693
42331	LRRC47	LRRC47	Leucine-rich repeat-containing protein 47	Unknown function	VVDLEGSLK	198.894	218.588	191.47	164.555	183.533	184.888	199.928	170.129	177.399	212.026	220.137	208.845	264.387	236.03	177.36	123.665	112.245	131.54	0.94006
42332	LRRC49	LRRC49	Leucine-rich repeat-containing protein 49	Cytoskeletal protein	SLDVLDLHGNQITK	22.1492	21.4416	22.472	21.4571	21.9143	23.0166	27.8368	31.223	25.8986	22.5942	28.9942	32.0059	25.6345	21.7499	9.82763	9.9767	14.3044	14.7468	1
42333	LRRC4B	LRRC4B	Leucine-rich repeat-containing protein 4B	Receptor, channel, transporter or cell surface protein	DLAEVPASIPVNTR	11.4584	11.7271	14.3323	7.52575	12.2732	13.9566	10.2074	8.28835	12.6677	11.944	12.0146	15.873	17.556	15.5094	10.7228	7.30021	9.22449	5.77857	1
42334	DNAAF1	LRRC50	Dynein axonemal assembly factor 1	Unknown function	MELFVK	48.2212	55.6552	51.1674	29.3683	47.4455	34.8876	57.408	36.0835	45.4042	55.0095	58.2627	56.4744	56.8875	64.3103	45.2079	27.1426	29.6068	26.9581	0.918609
42335	LRRC57	LRRC57	Leucine-rich repeat-containing protein 57	Unknown function	DRGLTEFPADLQK	125.493	124.178	119.296	98.9265	134.403	107.273	94.529	73.9018	85.5192	101.973	110.68	106.864	129.977	107.666	80.7304	60.9535	60.372	66.7236	0.877033
42336	LRRC57	LRRC57	Leucine-rich repeat-containing protein 57	Unknown function	HLDVMDLSK	169.732	185.646	172.002	149.052	204.569	176.827	164.508	164.909	182.96	177.39	206.179	201.631	281.253	206.159	171.422	117.071	117.517	117.678	1
42337	LRRC57	LRRC57	Leucine-rich repeat-containing protein 57	Unknown function	IESLPPLLIGK	74.2632	79.2842	82.6612	71.6118	87.6154	75.221	82.4029	73.2992	68.2496	78.4805	94.2923	85.8444	110.516	86.1972	71.3	61.4468	50.7067	51.8215	0.864028
42338	LRRC57	LRRC57	Leucine-rich repeat-containing protein 57	Unknown function	TIDLSNNK	108.294	128.412	100.035	86.42	116.27	111.809	105.052	100.589	107.38	116.15	122.143	115.422	159.294	121.003	93.6098	72.953	70.3528	78.4674	1
42339	LRRC57	LRRC57	Leucine-rich repeat-containing protein 57	Unknown function	TIDLSNNK	187.146	197.004	150.533	168.474	209.65	180.216	162.965	157.08	185.654	187.34	210.922	206.273	240.972	205.829	159.787	132.298	134.393	131.737	0.875062
42340	LRRC58	LRRC58	Leucine-rich repeat-containing protein 58	Unknown function	DLTYDPPTLLELAAR	43.1156	41.9332	31.5463	7.69018	15.9057	13.5421	29.4276	29.3015	33.7153	13.679	12.9993	15.0843	32.0952	23.6594	22.8017	6.33129	5.16719	6.28512	1
42341	LRRC58	LRRC58	Leucine-rich repeat-containing protein 58	Unknown function	DLTYDPPTLLELAAR	14.7625	21.0605	19.4965	3.47253	10.4837	8.5459	14.6464	11.9886	16.6548	9.13547	8.95757	7.32678	22.0757	13.5089	9.93636	3.6332	4.93646		0.729799
42342	LRRC58	LRRC58	Leucine-rich repeat-containing protein 58	Unknown function	DLTYDPPTLLELAAR	24.5138	24.6559	20.6546	10.3665	14.3714	9.96245	19.8829	11.6667	14.8507	9.55245	13.0709	8.78909	22.718	18.5228	10.7241	3.13524	4.23831	3.67884	1
42343	LRRC58	LRRC58	Leucine-rich repeat-containing protein 58	Unknown function	SLQVLNLSGNCFQEVPASLLELR	24.5231	24.0579	23.2593	7.54907	13.9593	13.6004	20.4195	19.2904	29.2045	9.66074	8.84596	15.4207	28.0446	22.0029	21.069	3.23444	3.49569	4.16328	0.921364
42344	LRRC59	LRRC59	Leucine-rich repeat-containing protein 59	Receptor, channel, transporter or cell surface protein	ATILDLSCNK	92.1361	90.1604	85.1878	68.0794	113.557	84.6939	86.755	86.3362	102.765	106.021	120.523	110.335	160.753	98.2888	78.9362	49.1168	48.6881	46.1259	1
42345	LRRC59	LRRC59	Leucine-rich repeat-containing protein 59	Receptor, channel, transporter or cell surface protein	ATILDLSCNK	42.5411	36.5362	36.5294	29.8018	42.7873	35.5149	27.6313	29.8249	36.3822	40.4148	55.4372	45.323	60.4613	49.7284	27.1696	20.8219	20.9308	23.223	0.916574
42346	LRRC59	LRRC59	Leucine-rich repeat-containing protein 59	Receptor, channel, transporter or cell surface protein	ATILDLSCNK	452.269	444.041	426.913	342.31	553.267	416.317	427.172	399.126	478.935	502.69	587.068	479.303	765.774	464.484	362.444	271.869	269.153	209.721	1
42347	LRRC59	LRRC59	Leucine-rich repeat-containing protein 59	Receptor, channel, transporter or cell surface protein	AVQADQER	84.9764	77.921	78.7878	72.3416	92.8623	82.2024	75.5811	75.5847	85.6855	88.466	114.567	101.295	139.156	90.2195	60.5318	43.4097	53.1802	47.5426	0.762759
42348	LRRC59	LRRC59	Leucine-rich repeat-containing protein 59	Receptor, channel, transporter or cell surface protein	AVQADQERER	13.0691	13.5683	5.29241	9.51894	16.3317	7.48894	6.86113	11.4677	12.7842	12.5308	12.6141	12.6874	19.3722	8.94277	9.01146	8.90274	8.30739	7.82422	1
42349	LRRC59	LRRC59	Leucine-rich repeat-containing protein 59	Receptor, channel, transporter or cell surface protein	AVQADQERER	75.8061	69.2113	63.3423	50.368	97.4689	56.7936	61.5597	55.2028	74.0619	80.0692	97.0457	78.3747	124.602	79.0522	57.0836	42.5484	40.6635	34.9076	0.979629
