## Supplementary Table S1 for "The ataxia-telangiectasia disease protein ATM controls vesicular protein secretion via CHGA and microtubule dynamics via CRMP5" (part 11 of 31)

### Sheet: Summary - Peptide (continued)
JW GOETHE UNIVERSITY HOSPITAL PTMSCAN® TOTAL PROTEOME RESULTS
42350	LRRC59	LRRC59	Leucine-rich repeat-containing protein 59	Receptor, channel, transporter or cell surface protein	DNPLDPVLAK	93.967	90.4417	96.1795	80.6291	111.478	91.1137	82.5213	78.4452	100.307	115.496	131.017	119.142	158.511	111.738	73.4338	63.8752	61.0206	58.048	0.981468
42351	LRRC59	LRRC59	Leucine-rich repeat-containing protein 59	Receptor, channel, transporter or cell surface protein	DNPLDPVLAK	223.478	218.193	206.355	181.333	260.508	198.66	174.185	190.294	224.767	232.269	295.107	271.866	354.991	227.612	193.128	144.471	127.411	121.495	0.991187
42352	LRRC59	LRRC59	Leucine-rich repeat-containing protein 59	Receptor, channel, transporter or cell surface protein	DNPLDPVLAK	171.11	173.227	165.59	163.28	196.663	178.563	163.093	166.532	187.667	209.386	268.87	251.102	270.754	188.112	144.008	120.669	118.714	115.684	0.901553
42353	LRRC59	LRRC59	Leucine-rich repeat-containing protein 59	Receptor, channel, transporter or cell surface protein	ELAALPK	190.687	186.289	175.549	149.085	226.578	174.059	158.758	168.416	185.42	192.793	241.199	200.436	319.485	190.209	145.288	108.959	112.842	95.647	0.997584
42354	LRRC59	LRRC59	Leucine-rich repeat-containing protein 59	Receptor, channel, transporter or cell surface protein	HEILQWVLQTDSQQ	27.0947	32.0968	31.6696	26.7589	26.8205	31.3656	37.4583	27.6236	33.3447	37.8717	51.4723	50.8563	51.6581	35.0938	30.2563	16.8761	23.314	19.3543	1
42355	LRRC59	LRRC59	Leucine-rich repeat-containing protein 59	Receptor, channel, transporter or cell surface protein	HEILQWVLQTDSQQ	53.712	50.4911	49.6705	51.3936	60.1656	45.5696	44.2057	40.3376	53.3227	66.1625	66.915	57.3603	82.1623	52.2955	36.1769	44.1829	28.5443	33.5078	1
42356	LRRC59	LRRC59	Leucine-rich repeat-containing protein 59	Receptor, channel, transporter or cell surface protein	LDGNELDLSLSDLNEVPVK	22.9652	20.9707	24.3554	22.4232	29.8431	27.521	17.1515	19.4303	23.2909	27.328	31.1664	32.658	30.9753	30.0385	17.4208	16.796	13.1089	14.7616	1
42357	LRRC59	LRRC59	Leucine-rich repeat-containing protein 59	Receptor, channel, transporter or cell surface protein	LDGNELDLSLSDLNEVPVK	80.7172	85.0874	86.3032	69.926	102.563	81.8517	72.2422	74.6206	90.5413	98.174	108.431	104.32	130.893	86.0108	67.424	49.3851	48.4315	51.9783	0.890033
42358	LRRC59	LRRC59	Leucine-rich repeat-containing protein 59	Receptor, channel, transporter or cell surface protein	LDGNELDLSLSDLNEVPVK	16.5719	13.6044	15.6279	11.3507	21.3746	17.9846	14.6355	13.1114	16.2359	20.078	21.1332	23.5293	26.4934	24.1033	14.548	10.796	11.0093	11.4228	1
42359	LRRC59	LRRC59	Leucine-rich repeat-containing protein 59	Receptor, channel, transporter or cell surface protein	LDGNELDLSLSDLNEVPVK	181.582	188.888	187.056	174.434	220.25	207.456	174.809	169.448	205.672	236.977	275.062	250.54	314.756	220.434	148.081	126.154	125.434	117.277	1
42360	LRRC59	LRRC59	Leucine-rich repeat-containing protein 59	Receptor, channel, transporter or cell surface protein	LEVEREAEK	116.37	130.486	102.893	93.7155	146.743	104.827	90.0702	80.9113	77.7392	46.8341	46.0361	37.1456	64.6811	41.1694	34.4935	24.2772	23.2561	14.9905	0.931702
42361	LRRC59	LRRC59	Leucine-rich repeat-containing protein 59	Receptor, channel, transporter or cell surface protein	LQQLPADFGR	29.4494	26.4461	28.6991	26.2859	33.8585	24.5302	30.4108	29.6491	27.1217	35.7131	36.5103	33.0101	34.6242	27.1578	24.4501	19.4903	17.1858	21.9921	0.866219
42362	LRRC59	LRRC59	Leucine-rich repeat-containing protein 59	Receptor, channel, transporter or cell surface protein	LQQLPADFGR	37.6676	38.5947	34.275	35.0573	47.9717	34.2298	35.4786	30.9736	35.1832	42.4917	52.6807	48.0286	64.4619	40.7996	28.4216	22.3882	26.7416	24.6786	0.85688
42363	LRRC59	LRRC59	Leucine-rich repeat-containing protein 59	Receptor, channel, transporter or cell surface protein	LQQLPADFGR	68.7024	59.6593	63.3323	54.8517	76.8729	59.7032	53.5203	56.2351	67.2671	73.7933	69.673	66.7708	108.393	61.8669	49.2216	37.5253	34.5197	33.6754	0.999368
42364	LRRC59	LRRC59	Leucine-rich repeat-containing protein 59	Receptor, channel, transporter or cell surface protein	LTTLPSDFCGLTHLVK	28.1732	35.2491	33.1247	23.4149	44.2889	20.7967	30.7303	31.9727	34.4667	49.8926	63.3606	40.2807	64.5061	45.3614	32.1806	19.7372	19.8073	17.7631	1
42365	LRRC59	LRRC59	Leucine-rich repeat-containing protein 59	Receptor, channel, transporter or cell surface protein	LVNLQHLDLLNNK	93.0482	83.152	83.745	75.9075	100.533	82.946	84.7245	73.1012	81.2372	96.5969	129.9	107.348	147.075	105.742	65.585	60.2666	55.5701	48.2951	0.862857
42366	LRRC59	LRRC59	Leucine-rich repeat-containing protein 59	Receptor, channel, transporter or cell surface protein	LVNLQHLDLLNNK	104.878	124.101	114.528	91.547	126.406	112.473	93.752	91.7961	102.86	114.449	155.012	140.208	180.179	117.251	89.3444	72.6705	65.1973	62.8043	0.907512
42367	LRRC59	LRRC59	Leucine-rich repeat-containing protein 59	Receptor, channel, transporter or cell surface protein	LVTLPVSFAQLK	12.5027	9.56165	10.1241	9.73563	8.02133	11.0083	10.3101	8.24086	12.8545	13.6095	14.3132	16.7743	20.4482	9.41631	6.86756	7.84419	7.22777	7.28735	1
42368	LRRC59	LRRC59	Leucine-rich repeat-containing protein 59	Receptor, channel, transporter or cell surface protein	LVTLPVSFAQLK	20.6901	27.7641	25.3322	24.1735	32.7098	28.8101	28.8515	24.6363	29.5453	33.9561	41.2741	38.3938	48.3835	32.5604	22.8897	15.5135	16.6959	16.5075	0.997193
42369	LRRC59	LRRC59	Leucine-rich repeat-containing protein 59	Receptor, channel, transporter or cell surface protein	LVTLPVSFAQLK	108.851	105.686	108.697	94.5336	135.557	105.524	108.528	97.1534	125.316	130.015	162.333	152.163	195.955	128.236	97.7711	72.9535	80.491	68.8103	0.980078
42370	LRRC59	LRRC59	Leucine-rich repeat-containing protein 59	Receptor, channel, transporter or cell surface protein	LVTLPVSFAQLK	39.7683	37.6415	35.8916	31.8199	43.0282	41.236	33.0262	36.1865	41.1441	54.2075	60.3038	55.2309	61.7489	49.4117	41.1162	24.7443	33.3164	24.3921	0.816181
42371	LRRC59	LRRC59	Leucine-rich repeat-containing protein 59	Receptor, channel, transporter or cell surface protein	LVTLPVSFAQLK	133.805	147.523	146.709	124.377	155.319	147.091	128.377	126.028	133.24	149.315	201.844	180.93	216.225	158.306	115.57	98.9335	87.0499	81.5119	0.996394
42372	LRRC59	LRRC59	Leucine-rich repeat-containing protein 59	Receptor, channel, transporter or cell surface protein	LVTLPVSFAQLK	35.7738	34.7983	36.668	26.6431	39.0443	26.7725	30.5486	25.9995	35.847	40.9881	45.7954	41.0686	54.1917	36.9196	26.2279	20.2892	17.8837	19.5445	1
42373	LRRC59	LRRC59	Leucine-rich repeat-containing protein 59	Receptor, channel, transporter or cell surface protein	RHEILQWVLQTDSQQ	25.8273	22.4333	20.3053	19.4582	23.5992	20.0081	30.368	21.1846	28.8026	31.9013	29.836	31.6612	36.2946	24.7636	21.762	14.692	16.7084	17.7285	0.661188
42374	LRRC59	LRRC59	Leucine-rich repeat-containing protein 59	Receptor, channel, transporter or cell surface protein	VAGDCLDEK	82.1552	82.7577	84.4508	62.2003	113.216	91.3263	77.2333	76.365	97.0892	93.4824	108.543	93.2404	162.459	98.4124	66.324	50.4174	49.5108	37.7029	0.999913
42375	LRRC59	LRRC59	Leucine-rich repeat-containing protein 59	Receptor, channel, transporter or cell surface protein	VAGDCLDEK	35.7791	35.7857	32.6195	25.4273	42.8435	24.8572	36.5321	32.1305	31.5866	31.0356	42.6368	42.2153	56.0867	37.3293	25.3289	20.5485	20.5831	18.7127	0.984688
42376	LRRC59	LRRC59	Leucine-rich repeat-containing protein 59	Receptor, channel, transporter or cell surface protein	VAGDCLDEK	266.471	239.274	255.173	193.698	322.752	258.45	251.145	246.364	296.746	300.272	334.555	282.12	471.541	309.096	213.261	166.958	165.449	133.754	0.962354
42377	LRRC59	LRRC59	Leucine-rich repeat-containing protein 59	Receptor, channel, transporter or cell surface protein	VTELQQQPLCTSVNTIYDNAVQGLR	41.0743	33.8413	30.8204	19.5172	26.87	18.3134	49.0652	49.7557	56.8493	55.2794	49.0298	51.4435	49.1667	42.6196	31.6171	21.5248	18.8428	20.947	1
42378	PPP1R37	LRRC68	Protein phosphatase 1 regulatory subunit 37	Unknown function	ELYLADNK	105.92	106.666	106.927	110.604	135.465	108.347	99.4377	100.809	98.0514	138.741	123.886	123.968	122.712	100.499	88.8585	70.126	62.9273	83.2112	1
42379	LRRC8A	LRRC8A	Volume-regulated anion channel subunit LRRC8A	Receptor, channel, transporter or cell surface protein	ALHLGNNVLQSLPSR	23.7711	24.111	27.6942	18.4243	27.8522	20.818	48.9641	47.247	38.9136	41.8745	57.8028	55.736	48.3898	34.7471	24.4379	17.0358	16.0346	19.32	0.912681
42380	LRRC8A	LRRC8A	Volume-regulated anion channel subunit LRRC8A	Receptor, channel, transporter or cell surface protein	GNRLECLPVELGECPLLK	14.8755	18.9247	16.6528	8.08353	18.6164	10.1106	23.9978	15.9239	26.2743	25.6071	22.3493	25.0452	30.1131	18.577	10.9491	7.45354	9.85378	5.99784	0.540044
42381	LRRC8A	LRRC8A	Volume-regulated anion channel subunit LRRC8A	Receptor, channel, transporter or cell surface protein	LSINNEGTK	26.1935	20.9405	22.3061	17.0595	26.2178	16.9309	44.5755	33.2056	42.1853	36.5129	38.5054	37.3835	38.8469	21.7273	20.9925	12.6993	13.9396	12.7597	0.842684
42382	LRRC8A	LRRC8A	Volume-regulated anion channel subunit LRRC8A	Receptor, channel, transporter or cell surface protein	SSTVSEDVEATVPMLQR	22.3428	16.5974	15.7877	16.7074	17.9716	14.2917	39.0015	29.8135	40.4873	32.0609	35.5993	34.0071	29.2585	17.8743	11.7863	8.99673	11.7625	8.44359	0.669044
42383	LRRC8C	LRRC8C	Volume-regulated anion channel subunit LRRC8C	Receptor, channel, transporter or cell surface protein	AGLVVEDALFETLPSDVR	17.2326	14.2195	16.3692	30.29	35.4801	29.5431	21.9613	20.4438	22.0925	44.4785	48.3398	49.4809	21.0248	14.442	11.4663	17.4835	19.4245	19.4496	0.996537
42384	LRRC8C	LRRC8C	Volume-regulated anion channel subunit LRRC8C	Receptor, channel, transporter or cell surface protein	ALSEVSGEDSEEK	7.81884	9.33265	7.94711	12.0312	18.8309	15.0026	14.3672	8.57374	12.8162	23.8902	31.0863	28.8251	11.7845	8.07838	7.26576	10.6335	11.1568	8.29026	1
42385	LRRC8C	LRRC8C	Volume-regulated anion channel subunit LRRC8C	Receptor, channel, transporter or cell surface protein	LQTNAHNR	25.3274	31.2765	32.3506	51.3922	63.4689	46.8079	45.5655	42.7167	44.301	82.1549	81.3727	67.8598	46.9291	28.905	25.389	39.9654	34.5408	31.5336	0.866001
42386	LRRC8C	LRRC8C	Volume-regulated anion channel subunit LRRC8C	Receptor, channel, transporter or cell surface protein	LVMLNNLK	14.5997	13.393	16.2044	22.4283	28.4205	25.7542	18.6528	15.4184	19.0946	35.1091	47.7547	42.9579	22.0806	19.9442	11.8692	15.8435	14.5522	15.6982	0.896377
42387	LRRC8C	LRRC8C	Volume-regulated anion channel subunit LRRC8C	Receptor, channel, transporter or cell surface protein	MTNLTELELVHCDLER	10.1821	11.2787	9.40154	11.7718	14.066	10.2415	11.9009	15.2187	14.814	19.2138	22.4632	20.6241	13.0034	8.52335	9.39772	7.63192	12.4411	7.20918	0.906954
42388	LRRC8C	LRRC8C	Volume-regulated anion channel subunit LRRC8C	Receptor, channel, transporter or cell surface protein	NSLSVLSPK	25.8679	24.0006	20.8051	42.0921	56.9541	39.6714	36.5277	31.2925	46.3956	79.8888	92.6341	76.9692	37.7665	27.3705	21.2556	32.3359	36.918	31.0519	1
42389	LRRC8C	LRRC8C	Volume-regulated anion channel subunit LRRC8C	Receptor, channel, transporter or cell surface protein	QETGIDDIPDVK	7.58459	5.45534	10.786	18.2134	14.5376	13.7169	15.6203	13.1137	14.268	24.2316	24.7853	25.9612	8.62448	9.1461	4.1098	11.2909	9.69051	6.82268	0.907704
42390	LRRC8C	LRRC8C	Volume-regulated anion channel subunit LRRC8C	Receptor, channel, transporter or cell surface protein	QFSEQQPAFR	23.3085	28.5185	27.1183	41.2226	53.702	45.2857	42.7054	29.389	41.0972	69.3539	78.5123	72.9614	44.8765	33.6068	22.5998	37.7674	31.2694	31.4139	0.795021
42391	LRRC8C	LRRC8C	Volume-regulated anion channel subunit LRRC8C	Receptor, channel, transporter or cell surface protein	QLNLNNEWTPDK	70.8466	71.0667	70.0267	117.939	163.606	128.331	103.817	100.198	106.074	187.541	220.385	197.041	120.556	78.5598	63.0562	88.3564	91.017	83.9078	0.729337
42392	LRRC8C	LRRC8C	Volume-regulated anion channel subunit LRRC8C	Receptor, channel, transporter or cell surface protein	RAGLVVEDALFETLPSDVR	8.66919	9.74743	9.12542	15.6892	20.9207	19.0382	8.4699	7.23884	15.2737	24.8827	25.8005	28.064	11.2289	12.5354	7.91345	12.1092	12.7703	9.63138	1
42393	LRRFIP1	LRRFIP1	Leucine-rich repeat flightless-interacting protein 1	Adhesion or extracellular matrix protein	AGGEELDEGVAK	21.8574	21.045	19.434	32.5647	44.423	39.4214	15.6565	18.873	22.3659	41.5676	44.0614	40.1533	18.8928	19.7875	19.59	15.6995	18.1914	14.4178	1
42394	LRRFIP1	LRRFIP1	Leucine-rich repeat flightless-interacting protein 1	Adhesion or extracellular matrix protein	AGGEELDEGVAK	97.6865	114.069	84.2383	155.432	165.37	155.959	100.16	79.4941	97.5757	165.878	165.595	209.178	75.3755	95.6155	78.4773	89.0556	71.9465	93.4242	0.884161
42395	LRRFIP1	LRRFIP1	Leucine-rich repeat flightless-interacting protein 1	Adhesion or extracellular matrix protein	EFTNQEAAEPK	10.9402	14.7484	12.5148	18.303	19.4011	25.8253	12.0447	10.3631	10.9222	19.2097	22.3337	20.0414	9.14768	10.5625	13.0433	7.12358	8.26677	10.8081	1
42396	LRRFIP1	LRRFIP1	Leucine-rich repeat flightless-interacting protein 1	Adhesion or extracellular matrix protein	EIDCLSPEAQK	66.3156	63.3023	60.5316	94.7075	125.613	115.963	64.265	51.5301	59.385	113.573	116.84	130.652	57.7368	61.4736	62.8437	53.7914	44.6944	55.2866	1
42397	LRRFIP1	LRRFIP1	Leucine-rich repeat flightless-interacting protein 1	Adhesion or extracellular matrix protein	ELTYQNTDLSEIK	51.7942	59.8443	48.0918	86.3705	90.3933	85.8698	46.1071	48.9972	55.7958	85.2473	100.297	113.003	45.5555	53.6813	41.5221	46.5025	36.4829	52.7942	1
42398	LRRFIP1	LRRFIP1	Leucine-rich repeat flightless-interacting protein 1	Adhesion or extracellular matrix protein	EQHTEDTVK	66.39	89.5271	54.7617	110.485	108.452	119.699	75.7699	51.0268	64.2243	129.339	133.262	152.124	66.5005	73.5277	78.9756	57.0289	47.4125	75.1501	0.867866
42399	LRRFIP1	LRRFIP1	Leucine-rich repeat flightless-interacting protein 1	Adhesion or extracellular matrix protein	IAAESSENVDCPENPK	7.6276	16.6961	16.8742	27.2808	16.7612	23.8329	14.2958	14.0753	15.321	19.9323	24.7214	26.6496	13.1734	13.1893	13.1748	9.68611	7.75766	12.5107	0.506568
42400	LRRFIP1	LRRFIP1	Leucine-rich repeat flightless-interacting protein 1	Adhesion or extracellular matrix protein	IAAESSENVDCPENPK	77.4488	85.9631	78.4894	113.418	144.574	127.834	85.3999	59.9064	77.5431	126.125	120.554	137.738	65.5989	75.5369	71.492	63.796	57.7314	61.1353	0.917481
42401	LRRFIP1	LRRFIP1	Leucine-rich repeat flightless-interacting protein 1	Adhesion or extracellular matrix protein	IDGATQSSPAEPK	11.2693	11.0453	12.8341	19.0958	20.4725	23.7032	12.5586	14.0911	8.09386	22.9615	24.6455	31.1913	11.4201	14.4129	11.7294	10.1539	10.8792	12.3491	1
42402	LRRFIP1	LRRFIP1	Leucine-rich repeat flightless-interacting protein 1	Adhesion or extracellular matrix protein	IDGATQSSPAEPK	132.6	154.826	137.173	208.623	271.354	233.907	134.261	117.65	137.747	224.508	245.621	258.019	128.177	141.775	111.385	121.301	105.5	101.613	0.667312
42403	LRRFIP1	LRRFIP1	Leucine-rich repeat flightless-interacting protein 1	Adhesion or extracellular matrix protein	NEIVANVGK	29.2108	31.3356	24.3683	39.8356	51.7297	45.5847	30.0706	18.4415	27.2134	49.4647	49.4387	55.4981	29.6192	23.4629	28.7989	26.3235	20.9207	27.3794	1
42404	LRRFIP1	LRRFIP1	Leucine-rich repeat flightless-interacting protein 1	Adhesion or extracellular matrix protein	SAVEAQNEVTENPK	130.1	145.095	131.544	204.57	264.68	226.234	143.17	105.484	125.488	225.22	226.224	226.056	114.036	117.474	116.844	101.859	80.7723	104.353	0.967608
42405	LRRFIP1	LRRFIP1	Leucine-rich repeat flightless-interacting protein 1	Adhesion or extracellular matrix protein	DMLLELEEQLAESRR	16.4576	18.0877	15.3728	21.0671	29.392	24.9803	14.9611	15.4674	12.7405	24.6423	25.5686	26.566	27.586	18.2406	14.7777	12.7044	14.8472	13.803	0.758524
42406	LRRFIP1	LRRFIP1	Leucine-rich repeat flightless-interacting protein 1	Adhesion or extracellular matrix protein	EELNALK	49.7581	59.3056	51.1481	60.7257	86.6875	69.8067	50.589	49.8594	44.7465	69.2565	75.9192	87.1323	43.7885	50.0383	45.3148	36.3244	41.5277	48.783	0.961058
42407	LRRFIP1	LRRFIP1	Leucine-rich repeat flightless-interacting protein 1	Adhesion or extracellular matrix protein	AMVSNAQLDNEK	15.5167	18.3252	15.6192	23.4343	28.0764	19.8882	13.8138	9.99675	17.1879	20.6815	21.9087	24.4151	17.8996	15.5485	10.7381	15.6007	14.1387	7.75316	1
42408	LRRFIP1	LRRFIP1	Leucine-rich repeat flightless-interacting protein 1	Adhesion or extracellular matrix protein	AMVSNAQLDNEK	79.1744	92.2635	79.8157	100.614	109.908	109.41	92.2586	56.8643	76.263	97.3879	107.805	114.512	69.1191	71.9038	70.0061	66.3768	60.859	58.2764	0.876167
42409	LRRFIP1	LRRFIP1 iso4	Leucine-rich repeat flightless-interacting protein 1	Adhesion or extracellular matrix protein	LTAEDDALNQIAR	34.4959	28.109	25.7776	32.9597	33.9211	29.6049	28.6836	28.9531	32.7041	35.1463	40.2968	38.5554	25.5995	35.7235	26.332	17.8976	17.4964	17.7681	1
42410	LRRFIP2	LRRFIP2 iso4	Leucine-rich repeat flightless-interacting protein 2	Unknown function	QRDELIEK	33.6868	44.5933	32.6845	34.5615	44.1365	42.7182	35.2323	27.0645	34.9799	43.338	49.6875	46.4741	36.1403	36.4504	39.7753	24.7508	23.0814	30.5488	0.9402
42411	LRRFIP2	LRRFIP2 iso4	Leucine-rich repeat flightless-interacting protein 2	Unknown function	IEEMEMTNSHLAK	32.3257	51.6036	35.8768	43.1925	47.5288	40.2929	32.4468	23.0944	30.1117	46.9509	49.3381	51.3755	39.3043	33.7439	32.2538	28.6325	28.9686	27.4868	1
42412	LRRFIP2	LRRFIP2 iso4	Leucine-rich repeat flightless-interacting protein 2	Unknown function	TAAENAEK	51.041	63.2784	48.1239	59.6462	78.8468	64.7094	45.5948	41.5723	46.048	64.1639	65.0675	53.2805	38.2626	42.0286	44.2607	35.4124	29.882	39.7326	1
42413	CEP97	LRRIQ2	Centrosomal protein of 97 kDa	Unknown function	ELVHLEWLNLAGNNLK	14.9913	15.0193	18.7781	11.994	12.0547	14.293	17.5001	17.5047	18.5636	16.1575	12.6142	15.7255	27.8552	21.6327	9.79577	7.59345	7.55686	6.36787	0.597216
42414	CEP97	LRRIQ2	Centrosomal protein of 97 kDa	Unknown function	ETISQATSEK	29.9752	35.8563	27.5267	15.1183	27.2008	18.6141	23.3824	21.4506	30.3337	22.4949	28.4484	25.6268	43.9481	29.7378	29.2929	14.4132	11.8915	14.9696	1
42415	CEP97	LRRIQ2	Centrosomal protein of 97 kDa	Unknown function	KPENTQPENK	38.9872	32.6323	40.063	24.9817	27.6883	26.323	30.2606	23.3978	29.2317	34.1304	29.5079	34.2536	56.352	38.6419	26.4021	15.7612	13.1131	13.8262	1
42416	CEP97	LRRIQ2	Centrosomal protein of 97 kDa	Unknown function	KPENTQPENK	184.819	186.554	177.048	113.949	167.272	133.571	159.506	160.429	174.105	133.519	141.647	151.453	297.447	205.168	159.007	73.746	63.8109	79.8239	1
42417	CEP97	LRRIQ2	Centrosomal protein of 97 kDa	Unknown function	KPENTQPENK	36.0202	39.0617	38.94	28.6287	27.4393	26.7305	30.5547	30.2984	27.4874	35.3776	38.3324	39.3899	59.2389	41.5818	31.3959	16.1935	13.201	19.2608	1
42418	CEP97	LRRIQ2	Centrosomal protein of 97 kDa	Unknown function	LGPNLPCEADIHTLILDK	10.8157	12.3303	13.9454	11.7196	11.1655	10.2048	11.0593	11.0789	16.3584	10.4105	13.3822	12.2487	20.146	17.6372	10.7613	4.04748	9.48531	7.44626	1
42419	CEP97	LRRIQ2	Centrosomal protein of 97 kDa	Unknown function	LNDAATK	83.2615	87.5887	81.3308	45.4528	58.3536	53.5347	70.2479	72.7107	69.1942	59.7912	64.9571	58.0702	110.675	98.5925	63.212	29.8227	29.1362	30.0145	1
42420	CEP97	LRRIQ2	Centrosomal protein of 97 kDa	Unknown function	NDLHLEDIQTDEDK	52.6779	49.2949	41.7644	33.9523	38.6147	43.5628	44.2805	40.8961	55.1702	45.2958	42.3093	41.8156	78.643	54.5722	38.2436	26.2005	15.8351	15.0912	1
42421	CEP97	LRRIQ2	Centrosomal protein of 97 kDa	Unknown function	QLMNQSQNEELSPLVPVETR	145.175	157.177	128.558	90.8111	128.696	102.27	127.198	118.306	136.696	110.554	126.55	121.756	232.022	160.754	106.923	52.444	51.8061	64.8382	1
42422	CEP97	LRRIQ2	Centrosomal protein of 97 kDa	Unknown function	SEINTEVNEK	21.8595	19.1843	19.8039	12.8769	21.5147	15.5182	19.3342	12.9482	17.5706	14.5564	15.9678	17.9664	30.7058	21.6467	14.0577	6.56856	8.73809	7.25963	1
42423	CEP97	LRRIQ2	Centrosomal protein of 97 kDa	Unknown function	SEINTEVNEK	106.443	101.69	100.535	66.63	96.6924	76.6525	96.385	83.2228	103.391	82.396	89.0717	86.9646	180.543	116.071	85.518	48.4245	35.4926	38.8689	0.824733
42424	CEP97	LRRIQ2	Centrosomal protein of 97 kDa	Unknown function	VDAALPPGEGSVVNWSGQGLQK	58.7494	61.4856	66.1243	45.1518	46.2497	40.38	48.5265	41.6698	45.2845	47.3636	58.0222	43.1963	97.9258	63.8554	50.9851	25.5791	20.757	24.7816	0.740251
42425	CEP97	LRRIQ2	Centrosomal protein of 97 kDa	Unknown function	VDAALPPGEGSVVNWSGQGLQK	83.2175	77.8421	70.6294	44.9076	63.2339	60.2558	68.2153	63.416	64.3563	59.6274	60.7674	62.1145	112.709	77.6758	58.1259	33.4424	28.0719	35.896	1
42426	LRSAM1	LRSAM1	E3 ubiquitin-protein ligase LRSAM1	Ubiquitin conjugating system	CELSEIPFGAFATCK	26.5988	23.0763	21.1387	32.9156	36.354	31.8319	25.6151	21.9384	30.0155	40.4744	48.856	45.3371	34.3459	37.7723	25.0733	30.6917	27.0729	30.5053	0.867605
42427	LRSAM1	LRSAM1	E3 ubiquitin-protein ligase LRSAM1	Ubiquitin conjugating system	DEILQTVK	28.6151	30.219	28.418	27.0286	35.4734	32.8131	31.1136	29.4497	32.0999	30.7329	31.9561	38.9113	30.2775	29.4845	34.0899	19.5333	21.4519	26.7008	0.928188
42428	LRSAM1	LRSAM1	E3 ubiquitin-protein ligase LRSAM1	Ubiquitin conjugating system	EAGADDILDISK	19.6513	17.1891	17.4134	16.5185	20.5007	18.3159	12.6289	19.6831	20.0128	20.5391	18.2674	14.3029	20.0148	17.1346	15.6591	12.4193	11.7228	11.7641	0.97084
42429	LRSAM1	LRSAM1	E3 ubiquitin-protein ligase LRSAM1	Ubiquitin conjugating system	EVCGAGTAAILQFLCK	9.85281	5.36566	12.5823	12.2866	14.5459	16.4111	11.6767	8.24012	18.0713	19.3723	15.087	17.442	15.3036	8.78029	12.0935	10.5993	9.62678	10.6876	0.932306
42430	LRSAM1	LRSAM1	E3 ubiquitin-protein ligase LRSAM1	Ubiquitin conjugating system	LLQDNQR	43.0012	45.0406	42.8994	37.7844	44.0379	45.4914	44.4506	36.2448	40.2778	53.0569	56.7109	56.0595	46.1527	44.8913	37.6518	28.5067	25.6478	34.8318	0.986647
42431	LRSAM1	LRSAM1	E3 ubiquitin-protein ligase LRSAM1	Ubiquitin conjugating system	AAFEALQVK	20.3658	14.3589	21.9193	21.2952	23.5119	23.726	18.4927	24.8568	24.3318	29.0131	22.284	28.6645	25.6335	26.5134	19.6809	18.1641	14.0285	21.5518	0.643881
42432	LRSAM1	LRSAM1	E3 ubiquitin-protein ligase LRSAM1	Ubiquitin conjugating system	AISQILQESAMQK	46.7907	56.3222	42.2321	41.0062	50.2026	42.1329	58.7934	46.8116	55.6533	62.7332	84.1557	66.6395	61.7403	63.3522	43.692	42.9148	40.0667	42.0939	1
42433	LRSAM1	LRSAM1	E3 ubiquitin-protein ligase LRSAM1	Ubiquitin conjugating system	FQQILSWQQMDQNK	60.1856	58.4791	55.7078	61.2586	83.045	67.9887	72.7804	58.0601	71.6548	76.2904	78.793	86.1975	77.5544	71.6893	65.1417	59.2585	48.1452	51.2878	0.974554
42434	LRSAM1	LRSAM1	E3 ubiquitin-protein ligase LRSAM1	Ubiquitin conjugating system	LQEEGMER	28.9115	28.6555	28.8672	24.9423	34.8974	31.5573	28.8623	28.2799	31.7415	32.7754	34.1976	33.5325	35.5448	30.1492	36.9571	18.8057	19.7126	21.489	0.97251
42435	LRWD1	LRWD1	Leucine-rich repeat and WD repeat-containing protein 1	Chromatin, DNA-binding, DNA repair or DNA replication protein	CANNQLGDVTALCQFPK	72.5328	62.321	60.1034	35.851	66.5862	61.4985	61.3651	58.0534	64.2879	69.7355	62.4468	65.2997	115.113	80.0393	61.1191	34.8775	34.8678	31.9765	0.981748
42436	LRWD1	LRWD1	Leucine-rich repeat and WD repeat-containing protein 1	Chromatin, DNA-binding, DNA repair or DNA replication protein	DASSTYSQVENLNR	56.9851	62.8177	59.9658	41.9612	56.2971	48.1698	48.8133	45.1575	54.8974	59.0235	67.2143	54.6756	100.574	68.8385	43.5383	29.9561	23.0133	23.8323	1
42437	LRWD1	LRWD1	Leucine-rich repeat and WD repeat-containing protein 1	Chromatin, DNA-binding, DNA repair or DNA replication protein	FMATLGPEEEAEK	20.7299	20.3721	24.0071	17.11	23.1905	17.8722	15.9029	22.6766	21.9995	19.5593	26.0893	20.4042	40.867	28.6911	23.2305	12.5084	6.61693	8.23651	1
42438	LRWD1	LRWD1	Leucine-rich repeat and WD repeat-containing protein 1	Chromatin, DNA-binding, DNA repair or DNA replication protein	FMATLGPEEEAEK	136.555	145.749	131.063	103.053	120.077	93.2712	109.884	92.5435	117.42	118.517	135.464	117.063	233.144	149.767	108.126	53.531	59.99	52.9277	0.986557
42439	LRWD1	LRWD1	Leucine-rich repeat and WD repeat-containing protein 1	Chromatin, DNA-binding, DNA repair or DNA replication protein	LCPVASCPDAR	14.3426	22.049	18.3191	10.2124	17.0521	12.4413	14.2237	12.0376	16.9156	16.1413	20.6266	13.8929	25.2846	22.6811	16.2543	9.12415	8.74874	8.82497	0.843246
42440	LRWD1	LRWD1	Leucine-rich repeat and WD repeat-containing protein 1	Chromatin, DNA-binding, DNA repair or DNA replication protein	LEELSLEGNPFLTVNDNLK	8.36411	8.24119	8.59101	10.6456	13.3693	9.82371	11.2225	11.4671	13.8122	12.1802	16.1719	11.6855	17.9131	10.5975	8.9488	5.01667	4.71208	3.68501	1
42441	LRWD1	LRWD1	Leucine-rich repeat and WD repeat-containing protein 1	Chromatin, DNA-binding, DNA repair or DNA replication protein	MISEELVAASR	11.4778	19.4846	17.3569	13.3232	15.2014	16.2579	12.3917	12.3606	15.4697	20.0515	20.3627	16.1459	26.9425	20.1915	12.0394	7.63926	6.95876	7.16724	0.968461
42442	LRWD1	LRWD1	Leucine-rich repeat and WD repeat-containing protein 1	Chromatin, DNA-binding, DNA repair or DNA replication protein	MISEELVAASR	49.8341	54.723	45.4974	42.5568	63.0103	53.1905	46.6467	40.9304	56.8058	59.2455	79.8383	59.5211	95.7055	62.0649	49.5195	35.5944	30.2518	26.5581	0.826183
42443	LRWD1	LRWD1	Leucine-rich repeat and WD repeat-containing protein 1	Chromatin, DNA-binding, DNA repair or DNA replication protein	QPPLLPAALQAPTQILK	157.793	151.303	152.385	123.247	149.182	115.759	127.403	128.018	151.69	133.07	140.572	152.476	239.133	186.399	135.238	63.8001	71.7915	67.1517	0.940377
42444	LRWD1	LRWD1	Leucine-rich repeat and WD repeat-containing protein 1	Chromatin, DNA-binding, DNA repair or DNA replication protein	RPDDVPLSLSPSK	60.0981	70.5735	55.1559	53.0627	78.9192	64.1815	64.9164	60.0777	68.9582	69.6604	82.288	77.9029	137.704	86.4527	56.845	40.6785	39.0557	44.3621	0.920438
42445	LRWD1	LRWD1	Leucine-rich repeat and WD repeat-containing protein 1	Chromatin, DNA-binding, DNA repair or DNA replication protein	RVDGLAFVNEDIVASK	25.3244	31.3586	32.7778	24.2382	30.2032	26.547	25.2824	26.2386	31.1862	34.9472	35.9598	32.2256	51.3043	30.2206	24.6399	12.0624	14.2335	20.2944	0.689896
42446	LRWD1	LRWD1	Leucine-rich repeat and WD repeat-containing protein 1	Chromatin, DNA-binding, DNA repair or DNA replication protein	VTAHWEK	385.56	394.254	393.397	276.743	412.358	349.89	340.261	330.109	404.697	342.831	395.947	361.554	701.745	444.618	330.616	171.113	164.098	158.019	0.967982
42447	LRWD1	LRWD1	Leucine-rich repeat and WD repeat-containing protein 1	Chromatin, DNA-binding, DNA repair or DNA replication protein	WPQPWALGQVVTK	108.981	101.905	103.058	73.5837	91.8069	84.6834	97.4211	88.2439	90.5418	99.4946	94.0637	97.3581	162.184	115.712	93.9003	50.1989	50.4338	47.2863	0.934565
42448	LRWD1	LRWD1	Leucine-rich repeat and WD repeat-containing protein 1	Chromatin, DNA-binding, DNA repair or DNA replication protein	YGPESLSEFTQWR	18.9432	29.2521	23.0269	24.2463	29.2226	29.5303	21.394	21.7042	24.0743	26.6513	36.1822	27.8969	46.089	24.3689	22.2922	14.6036	19.588	16.8869	0.707947
42449	LSAMP	LSAMP	Limbic system-associated membrane protein	Membrane protein, GPI anchor	CEASAVPAPDFEWYRDDTR	17.0585	18.8939	22.5705	25.5395	33.1756	29.9613	21.6649	16.0302	15.437	23.4031	30.9512	30.3382	33.5799	18.6312	16.2495	23.6814	18.7212	19.4829	0.97988
42450	LSAMP	LSAMP	Limbic system-associated membrane protein	Membrane protein, GPI anchor	CEASAVPAPDFEWYRDDTR	18.7198	24.6895	16.7527	28.5718	36.1769	29.0054	17.7455	15.4552	19.9243	29.1141	29.987	31.6053	32.4256	20.5092	17.7461	21.9259	19.6929	24.293	0.970158
42451	LSAMP	LSAMP	Limbic system-associated membrane protein	Membrane protein, GPI anchor	VDVYDEGSYTCSVQTQHEPK	7.29668	8.96238	10.1156	16.368	15.5161	13.5768	7.2602	5.23422	9.45177	8.77699	15.2366	17.8172	14.5848	7.08758	7.73471	7.68695	9.53222	11.5592	1
42452	KDM1A	LSD1	Lysine-specific histone demethylase 1A	Enzyme, misc.	CPLYEANGQAVPK	130.573	156.194	132.756	65.596	73.6211	76.3025	123.439	104.257	132.08	88.6487	95.352	92.3862	185.841	149.446	109.848	61.7029	50.1565	54.4301	0.644446
42453	KDM1A	LSD1	Lysine-specific histone demethylase 1A	Enzyme, misc.	ASPPGGLAEPPGSAGPQAGPTVVPGSATPMETGIAETPEGR	74.3388	70.5384	65.8741	30.221	42.3043	33.2636	48.6455	50.5202	61.4688	42.0232	40.3823	36.9761	84.1617	70.9585	57.9096	18.499	24.0315	23.0014	1
42454	KDM1A	LSD1	Lysine-specific histone demethylase 1A	Enzyme, misc.	CDAVLCTLPLGVLK	47.4974	36.0502	42.8758	18.2494	19.0008	20.9395	36.582	34.4299	38.0332	20.2812	23.9138	20.2695	49.8433	39.7967	35.33	11.2267	18.1661	18.2916	0.732182
42455	KDM1A	LSD1	Lysine-specific histone demethylase 1A	Enzyme, misc.	DEMVEQEFNR	33.7009	39.6052	35.5411	21.7638	25.7846	26.2111	27.7808	26.0033	30.0345	18.3437	23.7855	20.4227	57.9748	44.5455	29.2454	17.4234	13.6247	15.5896	0.883487
42456	KDM1A	LSD1	Lysine-specific histone demethylase 1A	Enzyme, misc.	DEMVEQEFNR	155.085	167.06	146.269	78.0683	111.304	96.3028	107.938	102.909	124.504	89.5205	96.5012	97.5676	197.734	156.971	128.193	63.9383	60.925	64.4196	0.667614
42457	KDM1A	LSD1	Lysine-specific histone demethylase 1A	Enzyme, misc.	DEQIEHWK	190.935	197.79	183.817	71.5673	128.906	83.5234	135.428	131.459	134.827	96.9347	96.6051	96.6888	247.369	179.662	148.529	61.3757	59.3956	56.761	0.818278
42458	KDM1A	LSD1	Lysine-specific histone demethylase 1A	Enzyme, misc.	DITAEFLVK	68.3915	46.5407	56.5736	31.832	45.7231	40.0888	43.387	42.6054	37.2087	38.5075	36.0905	33.7613	78.4777	57.4144	47.4774	22.259	19.1971	25.6238	0.926681
42459	KDM1A	LSD1	Lysine-specific histone demethylase 1A	Enzyme, misc.	DLTALCK	58.9347	54.7121	58.9093	26.9571	40.2431	35.1274	53.7066	51.2276	56.0561	42.5516	32.7087	45.5797	96.8675	68.6095	60.6138	28.2878	29.4065	26.9805	1
42460	KDM1A	LSD1	Lysine-specific histone demethylase 1A	Enzyme, misc.	EKDEMVEQEFNR	52.8248	55.0911	54.9309	31.3597	36.702	27.3443	50.3256	41.568	52.1562	30.4573	36.3019	37.1259	91.8838	59.1603	47.6123	18.937	19.9282	19.2822	0.986138
42461	KDM1A	LSD1	Lysine-specific histone demethylase 1A	Enzyme, misc.	ELHQQYK	240.112	289.673	239.829	107.078	138.147	126.915	174.416	172.137	212.857	121.325	136.63	135.922	373.844	278.49	195.045	75.5971	84.2557	90.2419	0.945361
42462	KDM1A	LSD1	Lysine-specific histone demethylase 1A	Enzyme, misc.	EYDELAETQGK	36.6809	35.5964	31.1722	17.8463	22.8668	20.3539	29.4726	28.3515	32.3601	16.069	15.587	16.9784	45.6553	31.6821	33.0609	10.376	12.5098	13.1685	0.804573
42463	KDM1A	LSD1	Lysine-specific histone demethylase 1A	Enzyme, misc.	EYDELAETQGK	132.461	138.273	113.222	52.3177	79.4735	66.6096	94.1417	110.701	97.5037	66.4413	72.1753	65.696	187.057	142.92	111.536	39.7473	43.4602	48.4846	0.913373
42464	KDM1A	LSD1	Lysine-specific histone demethylase 1A	Enzyme, misc.	GNYVADLGAMVVTGLGGNPMAVVSK	16.4562	11.0577	13.4625	4.22104	9.86487	9.66869	10.8245	5.57511	11.1081	9.91104	9.6256	7.07463	18.2029	16.4811	9.8494	5.40854	7.48738	4.41319	0.739431
42465	KDM1A	LSD1	Lysine-specific histone demethylase 1A	Enzyme, misc.	GSYSYVAAGSSGNDYDLMAQPITPGPSIPGAPQPIPR	34.2556	34.0714	34.5249	10.9422	17.0686	16.8581	24.3439	26.4563	27.5509	17.4475	20.5595	24.3235	49.4565	31.6578	28.4308	11.1348	11.3096	13.1685	1
42466	KDM1A	LSD1	Lysine-specific histone demethylase 1A	Enzyme, misc.	IADQFLGAM*YTLPR	25.1214	28.862	31.393	11.6426	17.6971	13.2804	20.2606	23.8748	29.604	19.2173	16.3592	15.234	37.7966	35.9851	27.542	12.3871	9.50039	9.79115	0.970724
42467	KDM1A	LSD1	Lysine-specific histone demethylase 1A	Enzyme, misc.	IADQFLGAM*YTLPR	15.1821	15.1192	20.1723	14.5046	23.0464	16.7944	17.2934	12.7073	9.75671	13.2385	9.56365	13.7775	24.3503	19.8793	17.9676	9.21143	7.85914	10.4786	0.694603
42468	KDM1A	LSD1	Lysine-specific histone demethylase 1A	Enzyme, misc.	IADQFLGAMYTLPR	18.0348	18.4854	15.5139	6.3617	5.78549	5.84617	10.4624	13.0061	15.3046	7.52322	10.4756	8.03878	21.8798	11.9982	11.5767	4.5868	4.16634	4.86176	0.94386
42469	KDM1A	LSD1	Lysine-specific histone demethylase 1A	Enzyme, misc.	IADQFLGAMYTLPR	128.514	131.634	126.51	51.9218	62.1681	62.7571	96.0991	95.4942	106.062	78.2075	83.4883	71.2735	175.998	149.949	94.617	41.8812	45.5748	41.0255	0.873014
42470	KDM1A	LSD1	Lysine-specific histone demethylase 1A	Enzyme, misc.	LFFAGEHTIR	176.028	180.661	194.593	91.4141	137.711	120.336	154.561	123.461	165.295	103.596	117.787	101.307	263.745	197.352	168.965	61.7015	66.7917	63.4648	0.731868
42471	KDM1A	LSD1	Lysine-specific histone demethylase 1A	Enzyme, misc.	LQELEANPPSDVYLSSR	73.6298	80.6826	63.6726	30.2253	44.5964	37.7493	55.4951	43.2264	69.703	38.1393	38.5691	37.0954	101.532	79.9176	60.1626	24.731	19.647	29.6329	1
42472	KDM1A	LSD1	Lysine-specific histone demethylase 1A	Enzyme, misc.	MGFGNLNK	63.2566	59.4972	57.6377	20.9352	28.9152	29.2427	45.2685	40.5539	43.612	33.7744	34.7335	29.4665	73.1474	64.1373	47.4429	21.3115	18.3025	22.9318	0.945395
42473	KDM1A	LSD1	Lysine-specific histone demethylase 1A	Enzyme, misc.	MGFGNLNK	167.312	187.998	180.78	77.6003	109.691	79.6418	147.346	142.184	150.171	102.219	102.7	107.764	251.407	203.855	175.072	72.6203	64.4299	73.4513	0.751262
42474	KDM1A	LSD1	Lysine-specific histone demethylase 1A	Enzyme, misc.	MTSQEAACFPDIISGPQQTQK	61.0929	58.2818	57.47	27.7319	30.8007	24.0223	53.0706	53.1737	51.3585	31.5517	32.9294	29.0587	71.9946	60.4467	47.8034	20.9293	18.409	21.5185	1
42475	KDM1A	LSD1	Lysine-specific histone demethylase 1A	Enzyme, misc.	NGYSCVPVALAEGLDIK	120.854	108.119	109.574	48.8341	63.9644	47.5101	95.2095	94.7075	90.3581	60.5198	66.5709	61.0424	147.942	103.79	98.7821	35.8742	53.4471	35.0702	1
42476	KDM1A	LSD1	Lysine-specific histone demethylase 1A	Enzyme, misc.	NYPATVHGALLSGLR	59.8334	85.4454	75.4537	37.1292	49.3289	40.5216	56.1512	50.0456	61.2816	37.9676	56.8132	43.3975	116.231	77.7746	57.8311	25.1325	31.8905	31.3601	1
42477	KDM1A	LSD1	Lysine-specific histone demethylase 1A	Enzyme, misc.	QATPGVPAQQSPSM	54.5848	57.3346	51.9518	29.4237	30.3515	31.6135	46.3523	42.0123	44.1895	29.9138	29.1391	36.7559	72.6029	46.2093	39.0001	17.8491	13.1508	19.1572	1
42478	KDM1A	LSD1	Lysine-specific histone demethylase 1A	Enzyme, misc.	QATPGVPAQQSPSM*	12.0626	13.0246	13.067	6.57141	15.0513	11.3037	12.3907	10.0564	13.8069	11.1181	12.7499	9.58342	16.4181	19.0029	10.1402	7.08373	3.6692	8.43659	1
42479	KDM1A	LSD1	Lysine-specific histone demethylase 1A	Enzyme, misc.	QATPGVPAQQSPSM*	24.7547	27.2389	21.7189	10.5101	13.7174	9.16179	22.5681	18.9014	21.6208	16.591	14.285	14.2573	31.9062	19.5913	14.4761	8.53005	8.32141	5.97399	1
42480	KDM1A	LSD1	Lysine-specific histone demethylase 1A	Enzyme, misc.	QATPGVPAQQSPSM*	33.1855	42.6872	46.9703	32.2621	47.3135	40.3244	34.7815	41.9666	42.4722	34.2172	35.384	41.8923	54.5057	55.9536	37.6329	22.9781	22.9662	34.0264	0.624037
42481	KDM1A	LSD1	Lysine-specific histone demethylase 1A	Enzyme, misc.	QLQSFGM*DVTLLEAR	11.8081	14.5628	13.0421	7.60037	6.81816	4.77207	12.9285	9.48425	12.2211	7.43121	8.94421	12.2726	17.4286	12.982	12.9409	5.17104	7.83735	3.30885	0.930864
42482	KDM1A	LSD1	Lysine-specific histone demethylase 1A	Enzyme, misc.	QLQSFGMDVTLLEAR	51.5664	58.0248	52.5907	22.6479	29.7852	27.7643	40.9594	40.4355	47.6003	31.0635	30.4474	32.4435	72.0359	56.2752	44.8316	17.5013	21.4201	23.7465	0.976301
42483	KDM1A	LSD1	Lysine-specific histone demethylase 1A	Enzyme, misc.	QQPPAVQFVPPLPEWK	107.426	115.112	106.877	63.7601	70.2039	60.0185	88.859	73.0078	83.5832	65.5046	61.1959	68.2487	149.127	124.535	94.979	38.1596	36.3497	52.3138	0.998399
42484	KDM1A	LSD1	Lysine-specific histone demethylase 1A	Enzyme, misc.	QQPPAVQFVPPLPEWK	130.324	132.377	136.615	58.6207	76.149	69.1454	95.051	98.2698	106.667	76.3363	71.4874	68.7608	158.458	130.21	110.123	42.6268	39.4857	46.9506	0.936538
42485	KDM1A	LSD1	Lysine-specific histone demethylase 1A	Enzyme, misc.	QVNMELAK	70.6919	68.3925	59.169	19.6296	34.2678	28.6624	47.4297	41.1463	48.9345	33.6712	32.4231	27.662	89.6199	58.0281	44.1558	14.5229	19.9789	16.2153	1
42486	KDM1A	LSD1	Lysine-specific histone demethylase 1A	Enzyme, misc.	STSQTFIYK	47.2646	56.2026	51.9414	17.6513	22.4674	21.715	36.6775	33.8179	42.9284	30.5761	32.901	30.9313	46.0524	44.4473	45.5286	15.4663	18.2762	22.382	0.732381
42487	KDM1A	LSD1	Lysine-specific histone demethylase 1A	Enzyme, misc.	VIIIGSGVSGLAAAR	62.266	56.1008	57.9356	20.1822	31.7935	28.5416	36.6514	34.1491	44.9367	33.5308	29.9779	32.4989	69.8189	59.6206	48.2793	18.0368	24.4512	20.8957	0.992628
42488	KDM1A	LSD1	Lysine-specific histone demethylase 1A	Enzyme, misc.	VIIIGSGVSGLAAAR	141.365	146.108	139.796	68.3187	83.3266	67.6544	107.317	106.44	119.906	84.7802	83.1149	77.023	170.566	153.823	110.174	52.6373	55.1466	50.7251	0.989594
42489	KDM1A	LSD1	Lysine-specific histone demethylase 1A	Enzyme, misc.	YTASGCEVIAVNTR	71.2584	88.6838	87.5962	34.1317	37.5425	38.7355	70.1486	62.6124	70.3969	47.5545	46.3607	43.7739	87.0848	81.3939	76.7145	27.0502	36.1033	27.7218	0.963319
42490	LSG1	LSG1	Large subunit GTPase 1 homolog	Endoplasmic reticulum or golgi	AEMTCSGILPIDQMR	18.9909	15.709	14.4064	19.945	19.0585	15.3837	18.4102	9.86216	15.3745	24.0384	21.5961	14.0484	21.1913	14.9077	10.5416	10.765	7.12571	12.0102	0.761454
42491	LSG1	LSG1	Large subunit GTPase 1 homolog	Endoplasmic reticulum or golgi	CEDLECYVK	123.424	103.68	117.472	114.8	128.591	113.229	106.408	99.6611	124.351	137.581	128.711	146.328	143.847	100.272	97.2543	90.4516	68.6812	90.9848	0.806229
42492	LSG1	LSG1	Large subunit GTPase 1 homolog	Endoplasmic reticulum or golgi	EDEDPHRPPTSEELLTAYGYMR	40.5044	29.7344	49.8006	37.1031	38.2036	37.7601	36.3994	30.6333	39.2262	48.11	41.0238	48.6018	60.0231	45.9506	40.3629	29.1233	22.4224	27.7614	1
42493	LSG1	LSG1	Large subunit GTPase 1 homolog	Endoplasmic reticulum or golgi	QELLELFK	66.7284	61.2662	59.4248	40.5743	68.1497	59.6948	45.5347	47.5828	45.8948	62.1279	72.6158	66.1471	65.2731	51.6778	43.18	33.2208	23.3727	38.8246	1
42494	LSG1	LSG1	Large subunit GTPase 1 homolog	Endoplasmic reticulum or golgi	QIENIVDK	30.6237	35.2139	31.2288	29.6036	36.3585	31.6271	24.4178	25.3764	29.3166	44.8374	39.387	36.3452	40.8542	32.9137	24.1711	19.3497	14.3144	22.3462	0.923061
42495	LSG1	LSG1	Large subunit GTPase 1 homolog	Endoplasmic reticulum or golgi	SSTINTIMGNK	20.8256	19.766	14.8878	19.3712	21.2098	13.7858	14.5282	12.7251	16.3061	20.815	27.0723	18.1336	23.9923	20.0827	13.8746	11.1007	7.71051	8.93961	1
42496	LSG1	LSG1	Large subunit GTPase 1 homolog	Endoplasmic reticulum or golgi	SSTINTIMGNK	78.7027	69.6684	65.5022	69.0177	82.3505	64.3743	50.2418	51.2306	67.4737	69.2604	75.5415	75.7007	97.082	61.3967	51.1311	36.9332	38.3038	42.5169	0.880619
42497	LSG1	LSG1	Large subunit GTPase 1 homolog	Endoplasmic reticulum or golgi	TFFHQENVR	53.084	54.2242	44.154	47.3287	72.2719	56.2753	51.8482	45.111	51.1812	57.5726	60.1861	58.3948	61.8623	50.8814	48.1403	26.144	23.4581	35.9547	0.788518
42498	LSG1	LSG1	Large subunit GTPase 1 homolog	Endoplasmic reticulum or golgi	TGLLSFEESQR	19.3475	25.2881	17.1172	21.912	23.1633	21.2163	20.3131	15.7255	18.8873	24.0783	28.5	26.1069	30.3886	19.4751	22.0768	12.2841	8.62607	15.5753	0.881265
42499	LSG1	LSG1	Large subunit GTPase 1 homolog	Endoplasmic reticulum or golgi	TGLLSFEESQR	55.0808	47.9706	44.3859	46.7262	53.1307	56.9397	46.7179	37.6246	40.483	57.3653	59.8435	66.7792	58.7745	50.9199	42.3268	35.7849	22.8233	27.9215	0.992058
42500	LSM1	LSM1	U6 snRNA-associated Sm-like protein LSm1	RNA-binding	ESDTPLQQVSIEEILEEQRVEQQTK	41.8969	53.7929	44.2359	31.661	36.2281	40.8508	40.4893	41.2594	40.9481	42.3045	39.4162	42.0979	42.4803	41.3475	46.125	29.4011	25.9589	23.8888	1
42501	LSM1	LSM1	U6 snRNA-associated Sm-like protein LSm1	RNA-binding	GENVVLLGEIDLEK	47.5416	62.4269	41.387	38.6712	51.9888	38.5901	47.1246	40.2124	46.5247	42.6601	38.5742	46.2549	43.7194	50.7266	41.5273	27.9554	30.5491	25.6642	0.934547
42502	LSM1	LSM1	U6 snRNA-associated Sm-like protein LSm1	RNA-binding	SIDQFANLVLHQTVER	19.2465	36.2344	25.7366	15.2724	16.6677	19.6987	22.1166	20.6464	26.7343	16.5359	29.5517	28.0901	34.2659	28.8504	18.5371	9.91289	13.4611	6.85817	0.759834
42503	LSM12	LSM12	Protein LSM12	Unknown function	LQGEVVAFDYQSK	54.0664	55.034	57.5701	55.0948	57.5032	60.9627	52.448	43.6816	58.6115	63.4014	61.0038	60.6095	60.9281	61.8762	53.0659	31.1314	34.3635	37.5996	1
42504	LSM12	LSM12	Protein LSM12	Unknown function	LQGEVVAFDYQSK	188.142	189.389	170.951	157.848	193.761	178.636	166.394	135.531	154.284	182.478	177.35	184.466	181.748	191.7	163.931	118.009	98.7628	118.759	0.979314
42505	LSM12	LSM12	Protein LSM12	Unknown function	SQAQQPQK	29.2884	32.5826	23.166	24.9442	30.3112	28.4211	30.5757	17.5987	20.3684	26.4048	25.5872	27.9039	35.037	28.4357	21.4616	18.6372	13.918	10.6823	1
42506	LSM12	LSM12	Protein LSM12	Unknown function	TETPPPLASLNVSK	142.432	151.236	150.818	134.114	156.572	129.097	137.6	109.481	139.814	153.844	148.828	140.611	144.539	150.564	138.587	102.095	85.2117	93.7036	0.920553
42507	LSM14B	LSM14B	Protein LSM14 homolog B	Unknown function	SFFDNISSELK	28.5333	29.9845	27.6899	26.9412	31.2024	28.1037	25.0157	26.1008	23.3174	30.674	29.262	29.8437	31.1291	31.7357	21.1507	12.0097	13.2665	18.1516	0.911693
42508	LSM14B	LSM14B	Protein LSM14 homolog B	Unknown function	SFFDNISSELK	111.245	118.902	90.4025	88.8028	114.367	88.2406	102.987	74.5852	90.4179	101.541	100.803	103.497	88.7525	99.1006	73.2848	56.5478	50.9267	55.8919	0.80687
42509	LSM14B	LSM14B	Protein LSM14 homolog B	Unknown function	YEGILYTIDTDNSTVALAK	13.1013	18.4106	15.235	14.1691	13.6428	12.1172	18.3681	16.4589	11.7167	16.464	16.9178	18.4663	16.6098	16.017	13.2694	10.1443	6.41759	9.63964	1
42510	LSM14B	LSM14B	Protein LSM14 homolog B	Unknown function	SPMVEQAVQTGSADNLNAK	14.3441	23.4626	16.5332	19.4946	18.6304	17.0232	12.6914	12.6308	16.4635	13.1413	18.5697	18.1881	13.5205	14.6449	11.55	9.28867	7.07798	6.96511	0.6523
42511	LSM14B	LSM14B	Protein LSM14 homolog B	Unknown function	SPMVEQAVQTGSADNLNAK	31.9057	37.512	23.8121	35.5331	27.4282	25.1959	28.3538	21.5437	23.8565	32.6538	42.159	43.1893	28.2718	27.5928	18.7909	12.6551	14.7002	17.5463	0.832418
42512	LSM14B	LSM14B	Protein LSM14 homolog B	Unknown function	TASDVVQPAAVQAQGQVNDENRRPQR	54.7124	57.8448	55.3982	43.3614	49.9191	56.7644	56.8834	45.0918	56.5543	55.0302	59.9986	54.8991	54.5645	51.4161	51.609	27.9742	23.3169	23.262	0.927956
42513	LSM14B	LSM14B	Protein LSM14 homolog B	Unknown function	FEGDFDFESANAQFNREELDK	28.814	34.5068	22.5177	21.0371	32.2278	20.1407	27.1186	22.3534	22.9114	22.2862	27.7885	27.6108	27.418	27.8903	18.9958	11.2052	14.5763	16.2506	1
42514	LSM2	LSM2	U6 snRNA-associated Sm-like protein LSm2	RNA-binding	DVVVELK	80.0171	103.759	86.1492	70.8786	92.1936	82.2493	79.7228	76.2788	87.8669	85.2017	84.8679	90.238	98.8471	99.9208	89.897	66.9742	60.0698	52.2998	1
42515	LSM2	LSM2	U6 snRNA-associated Sm-like protein LSm2	RNA-binding	LTDISVTDPEK	56.788	70.3157	63.2277	58.0528	66.4384	63.3899	65.6254	48.3601	63.2528	64.9735	73.2764	65.7371	75.8762	74.8801	64.8245	54.3947	44.4193	48.9807	0.938523
42516	LSM2	LSM2	U6 snRNA-associated Sm-like protein LSm2	RNA-binding	LTDISVTDPEK	121.746	160.347	117.219	99.7425	130.647	104.84	125.196	98.1379	106.466	115.604	141.742	122.984	143.042	159.543	131.047	94.1991	100.243	89.7941	1
42517	LSM2	LSM2	U6 snRNA-associated Sm-like protein LSm2	RNA-binding	LTDISVTDPEK	131.31	155.666	118.191	121.191	135.62	131.749	125.621	116.322	128.224	132.281	146.313	149.845	159.583	160.411	133.061	98.7718	100.886	98.0291	0.980949
42518	LSM2	LSM2	U6 snRNA-associated Sm-like protein LSm2	RNA-binding	M*LFYSFFK	20.8884	31.1256	31.1752	51.3791	61.8511	58.8468	19.9291	18.8889	20.5084	26.8523	28.7611	30.1605	32.9878	31.1602	30.0496	36.3154	31.5655	36.6252	1
42519	LSM2	LSM2	U6 snRNA-associated Sm-like protein LSm2	RNA-binding	M*LFYSFFK	10.3177	16.2971	13.2058	9.12481	12.4586	10.1375	12.0743	8.14096	12.4569	9.26823	15.787	11.9222	16.8981	15.3208	13.3115	7.66941	6.69202	7.03625	1
42520	LSM2	LSM2	U6 snRNA-associated Sm-like protein LSm2	RNA-binding	M*LFYSFFK	115.767	150.475	113.374	77.543	89.568	91.9957	114.772	90.1745	121.723	104.192	119.827	135.591	142.601	143.016	115.068	77.8551	64.9996	61.9824	0.975182
42521	LSM2	LSM2	U6 snRNA-associated Sm-like protein LSm2	RNA-binding	M*LFYSFFK	15.7257	19.2054	23.768	44.4947	51.7445	47.2081	22.5974	15.9327	19.693	23.2096	28.4989	20.6378	25.4198	27.0642	22.708	24.8827	31.6644	34.4014	1
42522	LSM2	LSM2	U6 snRNA-associated Sm-like protein LSm2	RNA-binding	M*LFYSFFK	47.8859	97.9056	101.956	146.966	157.342	150.024	70.8106	45.4528	62.7309	90.7094	93.8928	86.9398	83.8778	94.3504	75.5173	106.334	86.159	117.311	0.989064
42523	LSM2	LSM2	U6 snRNA-associated Sm-like protein LSm2	RNA-binding	MLFYSFFK	40.005	46.8428	32.1219	22.2158	23.7392	18.9885	36.0876	33.4757	40.9645	36.7529	37.4462	35.5338	49.556	52.8086	36.0861	19.3109	21.1832	18.2377	0.969069
42524	LSM2	LSM2	U6 snRNA-associated Sm-like protein LSm2	RNA-binding	YVQLPADEVDTQLLQDAAR	7.94237	10.7504	10.5373	9.53111	11.645	10.5298	12.0852	10.0387	6.88046	10.5364	8.63366	13.1793	16.8274	11.5905	9.42744	8.29884	14.1904	7.36058	0.589756
42525	LSM2	LSM2	U6 snRNA-associated Sm-like protein LSm2	RNA-binding	YVQLPADEVDTQLLQDAAR	71.1824	89.4059	76.23	80.3153	90.0487	66.5159	76.914	74.5482	88.0753	94.8358	87.0054	92.433	109.256	93.9536	76.2865	59.5568	63.7307	65.5626	1
42526	LSM2	LSM2	U6 snRNA-associated Sm-like protein LSm2	RNA-binding	YVQLPADEVDTQLLQDAARK	9.18768	15.065	9.16043	8.14476	13.525	10.6901	8.32797	9.92549	10.2756	10.4929	9.32974	11.9475	13.2098	17.3119	11.8577	7.20147	7.7872	9.93127	1
42527	LSM2	LSM2	U6 snRNA-associated Sm-like protein LSm2	RNA-binding	YVQLPADEVDTQLLQDAARK	35.7774	59.9121	35.7636	32.525	48.7574	40.1619	44.1067	33.9828	52.2887	37.2651	47.8557	69.0496	59.3792	62.426	42.2475	26.7394	26.8331	29.8117	0.839075
42528	LSM3	LSM3	U6 snRNA-associated Sm-like protein LSm3	RNA splicing	GDGVVLVAPPLR	57.593	61.2177	49.8255	27.8698	32.7381	27.5401	55.5468	37.8686	41.6699	35.8023	34.1484	36.7275	40.4795	46.6325	34.2974	23.8123	19.319	26.3745	0.861401
42529	LSM3	LSM3	U6 snRNA-associated Sm-like protein LSm3	RNA splicing	RNIPMLFVR	52.5926	66.8372	62.0112	28.1324	41.8685	28.4123	63.425	40.4867	54.4152	39.6773	32.8376	43.8937	47.1455	58.4278	42.5016	23.834	21.2329	26.2539	1
42530	LSM4	LSM4	U6 snRNA-associated Sm-like protein LSm4	Spliceosome	IPDEIIDM*VK	87.4853	86.3837	63.7914	49.3726	67.7965	60.0219	76.3194	49.7137	65.9177	60.5238	60.9266	71.553	78.5489	70.5344	65.2382	50.4957	42.7947	48.9143	0.872747
42531	LSM4	LSM4	U6 snRNA-associated Sm-like protein LSm4	Spliceosome	IPDEIIDM*VK	16.9481	20.1897	14.3934	11.5873	14.6782	11.199	13.319	11.8871	15.7841	14.8956	13.3015	15.9585	15.8966	19.5373	17.6588	7.01445	9.60379	8.65367	0.547538
42532	LSM4	LSM4	U6 snRNA-associated Sm-like protein LSm4	Spliceosome	IPDEIIDM*VK	37.328	53.6815	61.594	64.1934	86.5468	77.1002	51.0679	46.1145	54.8389	72.2432	55.042	62.2424	63.6381	63.3401	59.013	48.7585	49.5094	73.0771	0.939812
42533	LSM4	LSM4	U6 snRNA-associated Sm-like protein LSm4	Spliceosome	IPDEIIDM*VK	49.6334	51.4616	39.2306	32.7993	33.9485	35.0899	43.1636	31.0152	40.5559	41.2803	34.6587	38.9001	52.6522	48.3502	32.3709	25.1263	19.9525	26.9484	1
42534	LSM4	LSM4	U6 snRNA-associated Sm-like protein LSm4	Spliceosome	IPDEIIDM*VK	245.868	271.267	229.783	179.547	202.29	185.535	244.776	172.181	214.04	226.35	213.001	218.575	261.524	263.492	227.113	143.75	145.14	156.105	0.991001
42535	LSM4	LSM4	U6 snRNA-associated Sm-like protein LSm4	Spliceosome	IPDEIIDMVK	20.8993	20.1039	16.9999	12.6689	17.9319	14.8804	14.6232	14.5023	15.0105	13.4555	17.8005	16.4376	23.9403	16.4403	17.9402	14.4298	9.12785	11.4732	0.858157
42536	LSM6	LSM6	U6 snRNA-associated Sm-like protein LSm6	RNA processing	GNNVLYISTQK	49.8183	39.5928	46.099	31.974	44.854	32.36	49.3643	39.3554	39.3376	37.0925	44.5933	40.0464	60.5744	53.3849	47.2768	28.9643	27.0708	31.5724	0.97332
42537	LSM6	LSM6	U6 snRNA-associated Sm-like protein LSm6	RNA processing	GNNVLYISTQK	169.616	165.468	146.302	113.338	142.48	118.403	161.908	136.187	158.169	155.455	140.834	150.149	194.206	197.75	160.005	104.963	96.4274	105.78	0.896737
42538	LSM6	LSM6	U6 snRNA-associated Sm-like protein LSm6	RNA processing	GNNVLYISTQK	53.1754	40.3779	41.2065	35.9828	46.2169	36.1175	42.6737	30.5393	48.934	43.2498	46.2543	48.756	50.7152	55.1611	47.6932	29.408	33.1177	28.7872	0.737644
42539	LSM6	LSM6	U6 snRNA-associated Sm-like protein LSm6	RNA processing	LNSGVDYR	143.053	168.28	121.28	91.0066	136.77	96.2603	140.354	102.288	125.269	121.275	112.869	118.125	156.259	146.809	126.131	87.3042	75.0609	74.6089	0.960245
42540	LSM6	LSM6	U6 snRNA-associated Sm-like protein LSm6	RNA processing	QTPSDFLK	112.761	128.479	118.851	62.0907	96.0242	85.5001	122.426	86.92	108.666	99.2509	104.722	91.318	118.565	124.072	112.234	65.3551	72.295	70.8392	0.998482
42541	LSM7	LSM7	U6 snRNA-associated Sm-like protein LSm7	RNA splicing	ESILDLSK	78.4711	104.369	75.6797	52.7821	81.1712	70.7466	79.9101	65.9455	73.1263	70.6665	78.2845	75.7927	92.556	105.922	77.5485	43.0468	46.6305	48.5692	0.895028
42542	LSM7	LSM7	U6 snRNA-associated Sm-like protein LSm7	RNA splicing	ESILDLSK	64.4959	82.5237	63.9132	47.9914	51.3986	53.8866	67.1466	40.7573	54.0184	56.2173	61.3335	73.833	73.9475	71.7624	63.6514	36.4092	37.9636	50.5463	0.588707
42543	LSM7	LSM7	U6 snRNA-associated Sm-like protein LSm7	RNA splicing	ESILDLSK	203.455	254.783	214.046	165.34	190.037	163.104	199.806	147.176	203.236	180.566	200.468	194.481	227.124	219.906	202.408	132.591	129.765	138.457	0.978311
42544	LSM7	LSM7	U6 snRNA-associated Sm-like protein LSm7	RNA splicing	GTSVVLICPQDGM*EAIPNPFIQQQDA	16.8701	25.6521	28.8337	17.3854	17.2139	25.9266	17.8674	20.3806	21.7176	34.1691	21.3199	24.7779	27.8437	32.5622	32.1611	14.5058	15.2448	21.1477	1
42545	LSM7	LSM7	U6 snRNA-associated Sm-like protein LSm7	RNA splicing	GTSVVLICPQDGM*EAIPNPFIQQQDA	35.2508	39.1455	28.1164	22.8303	33.296	24.166	34.4629	28.4004	28.4209	27.0548	28.3228	33.8287	30.354	38.4099	28.8572	20.807	18.7332	17.8284	1
42546	LSM7	LSM7	U6 snRNA-associated Sm-like protein LSm7	RNA splicing	GTSVVLICPQDGM*EAIPNPFIQQQDA	27.2048	30.0092	19.7615	18.0028	22.3528	18.0036	25.1417	20.5209	15.9788	20.2937	22.8879	21.1004	22.2829	29.728	22.548	15.9251	13.7386	13.1806	1
42547	LSM7	LSM7	U6 snRNA-associated Sm-like protein LSm7	RNA splicing	GTSVVLICPQDGM*EAIPNPFIQQQDA	13.6238	18.9661	14.1489	9.59873	12.4117	13.3249	16.9078	8.49384	9.41602	10.1346	15.6576	11.9197	16.3498	21.9009	12.208	11.0645	10.677	7.10222	0.859969
42548	LSM7	LSM7	U6 snRNA-associated Sm-like protein LSm7	RNA splicing	GTSVVLICPQDGMEAIPNPFIQQQDA	12.5438	16.569	15.5408	7.50211	16.5254	14.0653	12.4691	10.3748	11.3781	12.0519	6.7246	8.85437	16.9632	10.5804	12.1721	11.4836	9.48637	7.9191	1
42549	LSM7	LSM7	U6 snRNA-associated Sm-like protein LSm7	RNA splicing	GTSVVLICPQDGMEAIPNPFIQQQDA	16.5423	21.5163	15.3945	14.2036	16.8274	18.2011	17.0593	11.5278	17.7888	12.5886	13.5931	16.393	18.4834	19.2009	16.171	9.00075	15.1377	6.97896	0.877565
42550	LSM7	LSM7	U6 snRNA-associated Sm-like protein LSm7	RNA splicing	QLGLVVCR	150.88	190.935	151.178	105.731	141.958	113.141	157.381	108.909	156.684	124.009	136.46	137.865	152.013	184.843	148.104	95.1937	90.4085	96.9876	0.897869
42551	LSM8	LSM8	U6 snRNA-associated Sm-like protein LSm8	RNA splicing	GDNVAVIGEIDEETDSALDLGNIR	46.7644	62.1937	52.7751	44.9266	47.5613	43.9474	53.2767	41.5545	53.9133	45.07	50.7256	53.8219	49.2453	60.5259	49.7439	30.9269	36.9338	30.2522	0.9156
42552	LSM8	LSM8	U6 snRNA-associated Sm-like protein LSm8	RNA splicing	GFDQTINLILDESHER	88.5694	124.68	102.794	80.7831	93.4551	81.544	115.259	85.4429	102.789	92.4156	102.814	104.639	88.0023	113.724	90.129	67.921	63.884	53.3657	0.97168
42553	LSM8	LSM8	U6 snRNA-associated Sm-like protein LSm8	RNA splicing	M*IVGTLK	107.418	165.87	125.303	97.7264	131.971	102.412	124.187	96.1975	124.21	117.243	114.106	126.567	120.543	151.466	115.938	85.7941	72.7652	76.3108	0.856138
42554	LSM8	LSM8	U6 snRNA-associated Sm-like protein LSm8	RNA splicing	MIVGTLK	43.5051	74.3302	62.3156	48.0213	61.7348	54.0828	55.9598	45.5329	50.0598	56.4954	55.623	60.5353	61.9985	74.1159	69.1364	34.0954	39.1327	36.4047	0.955078
42555	LSM8	LSM8	U6 snRNA-associated Sm-like protein LSm8	RNA splicing	MIVGTLK	391.294	546.674	432.073	331.214	431.955	345.407	449.255	335.933	416.032	375.469	392.2	397.409	380.769	512.139	396.844	258.148	246.213	264.5	0.865344
42556	LSM8	LSM8	U6 snRNA-associated Sm-like protein LSm8	RNA splicing	TVAVITSDGR	30.1588	31.9503	33.3157	23.5443	28.2149	24.9144	35.3641	26.0126	39.4127	25.938	26.2882	26.2841	26.6566	31.7706	28.7532	16.109	18.5962	18.2176	0.961217
42557	GPALPP1	LSR7	GPALPP motifs-containing protein 1	Unknown function	GPVNYNVTTEFEK	48.8627	66.4286	48.3052	42.4944	49.3724	42.4356	46.6169	41.9719	48.66	52.4763	58.694	59.331	51.5753	60.568	47.0421	40.1662	36.5143	38.6975	0.986524
42558	GPALPP1	LSR7	GPALPP motifs-containing protein 1	Unknown function	GPVNYNVTTEFEK	119.192	135.794	113.47	102.329	117.006	101.852	107.754	93.0406	116.883	112.982	125.439	128.228	110.008	114.203	105.031	82.3015	79.4885	83.1818	0.955892
42559	GPALPP1	LSR7	GPALPP motifs-containing protein 1	Unknown function	LAEQVSSYNESK	26.0119	26.6728	22.0796	28.2713	24.011	20.2404	21.3787	24.4836	28.7968	35.0228	29.4872	25.3997	27.8353	27.8054	25.8758	15.9032	18.6135	25.9349	1
42560	GPALPP1	LSR7	GPALPP motifs-containing protein 1	Unknown function	RLAEQVSSYNESK	54.487	54.8097	56.5773	35.2751	52.9066	40.4566	48.0277	34.5106	49.57	44.3523	47.8674	55.0946	44.1662	58.7422	52.3902	35.932	37.8469	36.6301	0.977557
42561	LSS	LSS	Lanosterol synthase	Enzyme, misc.	SVQLPDGGWGLHIEDK	50.9138	48.1454	47.9	44.5353	56.4005	39.034	96.1751	95.2113	116.54	82.8299	118.307	106.445	82.4093	61.1324	40.839	24.853	30.5858	24.502	0.786062
42562	LSS	LSS	Lanosterol synthase	Enzyme, misc.	AGREQTGLEAYALGLDTK	39.8766	41.396	40.6017	32.3052	49.341	37.419	81.0471	98.4003	103.645	83.4024	103.179	106.264	72.2737	52.2208	38.8528	26.7429	21.9405	32.5454	0.817196
42563	LSS	LSS	Lanosterol synthase	Enzyme, misc.	EQTGLEAYALGLDTK	9.04952	8.5244	13.7528	9.30129	11.1131	16.1123	31.1095	20.8784	32.5132	27.0132	35.1221	31.9323	23.146	15.8047	10.6158	8.5222	10.2912	11.9173	1
42564	LSS	LSS	Lanosterol synthase	Enzyme, misc.	EQTGLEAYALGLDTK	41.4139	31.0554	46.6911	34.2075	53.3765	38.21	94.2505	77.3779	104.674	82.5006	96.6151	101.347	75.1792	46.1608	35.2589	30.9406	22.2147	27.467	1
42565	LSS	LSS	Lanosterol synthase	Enzyme, misc.	EQTGLEAYALGLDTK	100.086	87.2399	112.902	81.8673	113.703	93.5384	222.817	221.357	253.387	255.588	263.155	246.228	182.616	119.361	97.7514	74.6738	63.9374	68.5749	0.995388
42566	LSS	LSS	Lanosterol synthase	Enzyme, misc.	QTWTYLQDER	37.5998	34.1972	29.1319	27.8342	40.4099	37.1305	75.0275	79.4452	83.4306	73.8323	79.4754	83.5682	58.2081	44.46	33.3906	20.7483	22.0114	25.1306	0.996255
42567	LSS	LSS	Lanosterol synthase	Enzyme, misc.	DGTACAEVSR	10.61	11.0089	9.70318	9.71075	13.4601	7.06535	26.6913	21.27	28.514	24.6648	26.0899	19.8505	19.236	13.7558	9.05913	8.02207	9.9115	5.47972	0.889079
42568	LSS	LSS	Lanosterol synthase	Enzyme, misc.	ETLTQGLEFCR	7.63259	12.4536	9.7661	6.28195	8.59497	9.76815	29.9822	29.6808	21.9415	20.8482	30.9631	24.5645	16.6603	11.1395	8.93432	8.13766	7.15723	5.47112	0.97965
42569	LSS	LSS	Lanosterol synthase	Enzyme, misc.	ETLTQGLEFCR	58.1759	60.9845	71.5125	51.1853	63.2537	59.9944	159.146	141.384	164.581	135.758	161.96	135.222	97.8477	73.7654	53.5917	49.1252	40.6647	48.5312	0.853906
42570	LSS	LSS	Lanosterol synthase	Enzyme, misc.	ETLTQGLEFCRR	15.6273	16.6124	14.9955	15.1551	19.0793	14.7477	28.355	40.3169	40.5687	34.023	34.5277	33.7847	31.2453	23.4599	17.2639	10.7496	8.64195	8.60777	0.955333
42571	LSS	LSS	Lanosterol synthase	Enzyme, misc.	ETLTQGLEFCRR	27.0462	36.4225	28.1433	20.9508	31.4952	20.9393	46.6101	48.7496	59.0086	51.6404	66.3627	58.6292	39.1211	25.2741	24.3345	15.4081	17.8814	14.6328	0.895089
42572	LSS	LSS	Lanosterol synthase	Enzyme, misc.	HPDIEAQER	81.5243	83.389	94.4394	67.8856	111.021	99.7212	183.808	157.797	200.728	155.076	207.056	173.107	122.731	91.7212	79.6538	62.8443	59.9151	55.6284	0.99224
42573	LSS	LSS	Lanosterol synthase	Enzyme, misc.	HPDIEAQER	78.6672	67.9641	70.7137	62.9978	94.5598	70.7196	173.506	173.708	179.88	165.285	170.105	161.597	102.233	79.4592	60.6982	46.4318	50.8762	43.4203	1
42574	LSS	LSS	Lanosterol synthase	Enzyme, misc.	ILGVGPDDPDLVR	34.6103	22.9135	27.6745	24.9506	43.0008	32.633	77.0453	73.9611	83.7653	71.1334	70.1384	64.1131	51.8946	40.678	35.3834	22.1595	17.473	23.5358	0.907227
42575	LSS	LSS	Lanosterol synthase	Enzyme, misc.	ILGVGPDDPDLVR	65.672	61.4499	52.4367	52.9847	73.2916	62.6002	153.03	146.461	155.842	139.817	144.537	143.169	104.448	77.0638	61.6038	48.273	40.5849	41.9223	0.804053
42576	LSS	LSS	Lanosterol synthase	Enzyme, misc.	IPDYLWM*GLDGM*K	26.5924	34.0149	36.4802	62.8709	85.2911	88.8669	78.9482	49.7008	48.2027	69.4128	64.8001	67.0145	53.7441	48.5308	37.8391	35.8587	40.5208	44.8675	0.808315
42577	LSS	LSS	Lanosterol synthase	Enzyme, misc.	IPLPAGYREEIVR	20.6626	19.9588	21.7575	22.4687	28.5338	24.6631	58.1056	51.1748	42.7479	60.761	51.2211	49.4344	40.3254	27.9988	20.9527	17.0262	14.5035	15.0672	0.971016
42578	LSS	LSS	Lanosterol synthase	Enzyme, misc.	LCDAVAVLLNM*R	16.2692	13.0275	13.9463	7.31155	14.5141	7.64125	30.0262	31.078	36.5253	31.1498	39.2039	35.2846	24.3124	17.8774	12.5468	8.61495	8.42677	7.44283	0.755071
42579	LSS	LSS	Lanosterol synthase	Enzyme, misc.	LCDAVAVLLNMR	15.9204	15.7987	10.7836	5.61927	16.3401	14.7428	29.2598	31.8071	29.4491	28.9573	29.5695	31.1469	24.7956	11.7338	10.4188	5.92806	5.67271	6.75451	0.957696
42580	LSS	LSS	Lanosterol synthase	Enzyme, misc.	LSQVPDNPPDYQK	14.6554	15.0306	16.618	19.189	21.1808	15.9031	38.2963	45.2733	47.1476	38.1852	56.2085	44.0523	28.2331	19.9262	15.5512	16.9411	12.1465	12.3171	0.938996
42581	LSS	LSS	Lanosterol synthase	Enzyme, misc.	LSQVPDNPPDYQK	40.2971	45.0358	34.6892	40.1235	40.5751	46.7551	89.1765	77.9508	96.6778	77.9199	98.7055	82.2043	70.0292	40.5	39.4537	22.8181	31.7333	33.3774	1
42582	LSS	LSS	Lanosterol synthase	Enzyme, misc.	LYEHIVADDRFTK	40.4715	43.3987	37.5293	30.3263	44.9845	43.2542	78.4654	80.842	78.7715	75.6627	79.1747	86.9347	60.8732	55.6138	38.2099	24.4749	22.2075	22.089	0.849579
42583	LSS	LSS	Lanosterol synthase	Enzyme, misc.	NIFPIWALGR	23.989	22.9994	17.0942	17.0496	16.8421	18.0533	47.1096	54.373	57.2241	42.4177	52.2493	51.9676	33.1384	26.4311	16.6288	17.8046	12.0808	16.2484	0.995954
42584	LSS	LSS	Lanosterol synthase	Enzyme, misc.	NIFPIWALGR	14.9669	15.1135	12.8666	12.6121	22.182	10.6951	38.0798	38.5478	43.9124	32.5174	43.1363	37.8718	20.6502	21.5719	11.5388	11.1564	9.10122	12.0664	0.96679
42585	LSS	LSS	Lanosterol synthase	Enzyme, misc.	NPDGGFATYETK	16.4773	11.5537	12.9946	9.33021	16.5036	12.7686	28.2524	29.6785	35.088	36.9127	32.6427	34.4689	21.9539	12.686	7.23198	8.75475	6.98447	9.76146	1
42586	LSS	LSS	Lanosterol synthase	Enzyme, misc.	QMADGGWGEDFESCEERR	16.5793	13.5689	18.1824	11.734	23.3265	10.5085	33.9798	37.2003	43.8776	37.0742	41.006	37.807	26.1922	20.8718	14.4015	11.7239	10.844	12.1412	0.923205
42587	LSS	LSS	Lanosterol synthase	Enzyme, misc.	RFPEHR	16.6144	14.555	14.0026	15.3837	17.0723	13.258	40.4507	28.7772	32.9827	30.7164	41.5885	37.1141	30.407	22.9472	14.6113	10.0216	7.95183	8.33322	0.504319
42588	LSS	LSS	Lanosterol synthase	Enzyme, misc.	SISIGPISK	36.695	38.877	32.3595	38.6704	47.2182	32.3711	76.1963	75.1859	75.247	78.0475	88.1807	92.5537	67.0103	43.9808	33.4931	24.2874	27.6607	27.4498	0.942035
42589	LSS	LSS	Lanosterol synthase	Enzyme, misc.	STVFGTALNYVSLR	11.4844	11.3925	10.313	4.76457	11.5449	10.7395	29.8255	21.9322	26.4397	22.6824	20.435	24.1569	21.8186	10.0752	11.7706	4.57894	5.29219	5.37795	0.968478
42590	LSS	LSS	Lanosterol synthase	Enzyme, misc.	STVFGTALNYVSLR	56.7473	61.5012	63.9248	54.2197	69.7592	61.2145	151.041	152.078	168.46	140.094	147.973	140.352	93.952	73.978	62.133	35.9844	45.8223	42.8224	0.942455
42591	MLST8	LST8	Target of rapamycin complex subunit LST8	Autophagy	TVQHQDSQVNALEVTPDR	29.0958	37.0976	26.3884	19.4051	26.3631	23.457	27.7098	26.7458	34.2145	26.9124	38.2911	38.0377	45.7676	45.804	27.3295	15.4935	16.0801	21.2821	1
42592	MLST8	LST8	Target of rapamycin complex subunit LST8	Autophagy	TVQHQDSQVNALEVTPDR	16.4478	24.5594	18.3609	17.0554	14.9621	11.6356	18.8578	16.3794	20.2724	17.3296	18.3315	19.2675	32.4732	25.4873	17.6609	12.2027	13.5666	16.3148	1
42593	MLST8	LST8	Target of rapamycin complex subunit LST8	Autophagy	MYDLNSNNPNPIISYDGVNK	17.3001	22.6004	17.9214	12.1915	19.8537	14.1003	22.5273	18.7954	14.4749	14.0745	17.1673	18.8552	24.8354	26.7047	13.8097	8.48188	11.8664	13.3096	0.700151
42594	LTA4H	LTA4H	Leukotriene A-4 hydrolase	Enzyme, misc.	SLVLDTK	95.8602	88.7488	80.9492	61.7424	78.8743	74.0209	90.9089	79.2519	94.9592	78.911	92.3337	104.743	169.835	108.257	90.784	51.4066	64.453	61.5285	0.947985
42595	LTA4H	LTA4H	Leukotriene A-4 hydrolase	Enzyme, misc.	TLTGTAALTVQSQEDNLR	28.1243	25.942	23.8752	14.3866	23.1544	16.8353	25.9215	27.2539	23.1473	25.73	33.2142	28.8205	39.9646	31.6332	22.2192	16.748	19.4997	11.6974	0.897349
42596	LTA4H	LTA4H	Leukotriene A-4 hydrolase	Enzyme, misc.	TLTGTAALTVQSQEDNLR	22.9315	23.0842	22.4823	9.79945	15.7051	15.7913	16.2575	14.4859	19.0476	20.3519	20.7471	22.2662	38.0465	27.2816	23.0203	12.7306	17.1798	12.9979	0.98685
42597	LTA4H	LTA4H	Leukotriene A-4 hydrolase	Enzyme, misc.	APLPLGHIK	137.052	151.482	137.809	91.9092	144.078	108.754	132.262	122.44	138.11	129.413	137.873	135.753	260.427	164.313	129.374	89.3076	83.251	86.3749	0.792696
42598	LTA4H	LTA4H	Leukotriene A-4 hydrolase	Enzyme, misc.	ASMHPVTAMLVGK	45.1781	43.8093	46.0074	31.244	40.4739	35.0131	42.3018	34.7608	45.2054	45.5081	43.8177	41.3008	93.0339	51.4103	46.2349	32.6759	22.0782	26.0724	0.631708
42599	LTA4H	LTA4H	Leukotriene A-4 hydrolase	Enzyme, misc.	MATEQGR	32.0489	31.333	24.4032	18.0666	25.3479	12.7609	23.0784	27.7373	31.652	24.6548	32.2154	27.5027	55.6623	36.929	23.9848	16.9515	15.1354	15.2564	0.956227
42600	LTA4H	LTA4H	Leukotriene A-4 hydrolase	Enzyme, misc.	MQEVYNFNAINNSEIR	62.4897	58.2074	68.4549	33.8002	34.4193	35.9089	67.6782	55.4568	69.9203	59.2544	47.9748	48.6949	82.6934	71.6244	57.6283	32.317	31.2555	37.2562	0.806216
42601	LTA4H	LTA4H	Leukotriene A-4 hydrolase	Enzyme, misc.	RM*QEVYNFNAINNSEIR	11.3446	13.3398	17.3049	15.0821	22.7607	18.9915	15.8058	15.9533	17.1923	18.2988	17.718	15.4689	22.4948	14.5565	12.0363	9.60349	13.004	13.505	1
42602	LTA4H	LTA4H	Leukotriene A-4 hydrolase	Enzyme, misc.	RMQEVYNFNAINNSEIR	30.078	32.4593	36.4079	21.4513	24.7352	15.1515	35.3604	36.0657	42.7496	38.6691	33.4391	28.3739	50.9037	44.6222	35.1199	15.7342	21.0384	19.2469	0.956796
42603	LTA4H	LTA4H	Leukotriene A-4 hydrolase	Enzyme, misc.	TYQEHK	189.133	153.682	157.938	103.452	168.56	134.495	144.189	162.491	160.235	142.146	143.318	116.262	321.548	181.447	155.072	89.2207	78.5773	68.6869	0.856789
42604	LTA4H	LTA4H	Leukotriene A-4 hydrolase	Enzyme, misc.	WEDAIPLALK	60.651	56.0387	59.3584	34.4979	44.7717	30.2542	56.7202	56.9296	72.4919	64.0232	56.0916	50.2811	82.1351	69.007	65.24	31	34.9677	38.1141	1
42605	LTA4H	LTA4H	Leukotriene A-4 hydrolase	Enzyme, misc.	WEDAIPLALK	233.266	231.013	264.717	126.053	157.529	144.012	233.045	219.984	237.552	220.873	215.232	197.587	298.061	271.748	221.949	118.269	114.476	145.711	0.999813
42606	LTA4H	LTA4H	Leukotriene A-4 hydrolase	Enzyme, misc.	AILPCQDTPSVK	82.1268	79.8444	70.4211	38.5417	60.6579	53.7885	63.2093	74.5524	76.8758	75.9864	82.676	73.2242	131.523	89.5529	62.5557	47.6291	42.7082	37.6586	1
42607	LTA4H	LTA4H	Leukotriene A-4 hydrolase	Enzyme, misc.	AILPCQDTPSVK	145.127	151.097	164.318	110.273	150.566	110.279	145.757	163.056	170.104	144.65	160.706	141.032	283.018	188.739	149.248	87.8346	92.3633	75.4865	0.89897
42608	LTA4H	LTA4H	Leukotriene A-4 hydrolase	Enzyme, misc.	DFLYSYFK	55.7056	62.1513	53.2155	36.622	55.5155	41.6918	49.7445	52.3705	63.097	51.9301	57.7018	46.7247	108.616	82.0319	57.7031	33.3005	31.5125	27.2979	0.993412
42609	LTA4H	LTA4H	Leukotriene A-4 hydrolase	Enzyme, misc.	DFLYSYFK	331.728	342.761	347.054	211.497	269.564	246.633	284.454	291.924	318.197	280.715	322.863	296.744	555.172	393.982	312.083	182.514	176.989	178.06	0.99104
42610	LTA4H	LTA4H	Leukotriene A-4 hydrolase	Enzyme, misc.	DFLYSYFK	52.8879	35.8911	41.6697	34.7688	36.6203	32.729	40.8347	45.3773	42.2434	34.6846	44.3902	36.2035	58.6679	46.8793	44.9547	31.0583	29.1914	33.8092	0.87081
42611	LTA4H	LTA4H	Leukotriene A-4 hydrolase	Enzyme, misc.	DGETPDPEDPSR	29.9323	18.765	22.728	17.3217	19.4966	19.9552	20.31	21.0028	26.3356	21.4992	28.1453	25.0193	38.8648	26.9353	22.1413	15.3696	11.0671	14.4116	1
42612	LTA4H	LTA4H	Leukotriene A-4 hydrolase	Enzyme, misc.	DGETPDPEDPSRK	130.825	98.0872	121.068	96.1836	123.351	99.8572	125.029	120.535	129.609	128.938	102.942	124.316	229.624	178.664	120.291	78.799	81.8142	77.0437	0.767207
42613	LTA4H	LTA4H	Leukotriene A-4 hydrolase	Enzyme, misc.	EDDLNSFNATDLK	32.0053	27.5204	27.8955	19.0665	27.3695	21.5789	31.9355	26.1677	32.019	27.5349	32.8616	32.3756	56.2063	40.8452	30.675	21.231	20.1262	16.3025	1
42614	LTA4H	LTA4H	Leukotriene A-4 hydrolase	Enzyme, misc.	EDDLNSFNATDLK	216.976	244.429	224.888	164.023	204.016	197.151	224.494	216.549	233.116	197.509	230.945	243.671	430.099	303.804	212.679	151.215	139.149	128.881	0.980067
42615	LTA4H	LTA4H	Leukotriene A-4 hydrolase	Enzyme, misc.	ELVALMSAIRDGETPDPEDPSRK	73.7125	47.8837	75.5967	41.8671	63.5655	53.1775	69.6989	74.6296	85.661	72.1921	67.1194	75.1578	145.831	112.222	72.0295	40.7798	37.6104	43.827	0.972974
42616	LTA4H	LTA4H	Leukotriene A-4 hydrolase	Enzyme, misc.	GSPM*EISLPIALSK	52.7366	61.0654	52.3675	30.568	44.9504	44.2972	49.0127	45.3377	56.012	50.3661	56.6544	52.6365	101.338	59.9686	42.3415	28.0325	28.0499	30.2491	0.899544
42617	LTA4H	LTA4H	Leukotriene A-4 hydrolase	Enzyme, misc.	GSPMEISLPIALSK	33.4412	31.4366	21.519	20.6732	23.0371	23.6599	27.7081	29.9632	31.8248	32.0179	38.8247	37.5589	57.2775	45.3994	33.8456	18.3882	20.5028	19.9439	0.990702
42618	LTA4H	LTA4H	Leukotriene A-4 hydrolase	Enzyme, misc.	GSPMEISLPIALSK	71.2553	78.1959	77.8371	51.2479	63.7443	51.1792	71.5279	61.277	77.3298	69.5582	67.4716	67.7332	135.654	98.2807	64.8266	40.288	38.1532	39.2899	0.948637
42619	LTA4H	LTA4H	Leukotriene A-4 hydrolase	Enzyme, misc.	LTYTAEVSVPK	85.9431	92.0859	103.488	72.3282	84.527	84.455	88.4315	83.6325	99.3291	95.3837	99.9813	113.46	174.667	126.148	93.7203	54.9771	55.8743	63.8738	1
42620	LTA4H	LTA4H	Leukotriene A-4 hydrolase	Enzyme, misc.	LVVDLTDIDPDVAYSSVPYEK	23.4501	24.7495	26.0228	12.8611	16.1064	15.3739	25.3775	16.9975	17.8476	23.5874	16.374	16.5815	36.2939	23.4363	16.1912	8.7489	6.96063	8.33461	1
42621	LTA4H	LTA4H	Leukotriene A-4 hydrolase	Enzyme, misc.	LVVDLTDIDPDVAYSSVPYEK	29.7951	27.2138	30.6697	16.72	22.5493	19.1322	28.2508	27.4389	31.66	24.7451	24.4346	22.5655	36.7378	31.7446	27.0111	14.6881	11.2539	15.5534	1
42622	LTA4H	LTA4H	Leukotriene A-4 hydrolase	Enzyme, misc.	PNYDMTLTNACIALSQR	28.0182	34.9488	23.4365	10.6846	19.6296	18.2226	27.113	15.8042	26.0629	22.4968	17.754	19.4803	46.1303	17.5616	16.7335	12.9797	9.47228	11.3255	1
42623	LTA4H	LTA4H	Leukotriene A-4 hydrolase	Enzyme, misc.	SAYEFSETESM*LK	61.4934	62.6122	62.6855	35.1765	60.0101	48.0311	57.899	42.3477	62.1919	50.7612	67.6848	56.2785	116.237	67.5826	51.8854	38.5963	32.4757	34.0833	0.734083
42624	LTA4H	LTA4H	Leukotriene A-4 hydrolase	Enzyme, misc.	SAYEFSETESMLK	129.377	134.619	114.922	87.0784	115.316	84.7535	112.247	115.109	120.451	113.155	128.685	124.031	253.449	164.829	112.33	78.7791	63.8375	66.2196	1
42625	LTA4H	LTA4H	Leukotriene A-4 hydrolase	Enzyme, misc.	SITTDDWK	27.2299	40.9917	37.4383	24.0355	25.9246	28.5286	32.1797	31.1352	32.3574	32.1207	38.0628	35.9403	54.0973	43.3513	34.9855	27.1249	22.6888	25.8142	1
42626	LTA4H	LTA4H	Leukotriene A-4 hydrolase	Enzyme, misc.	SITTDDWK	43.2815	54.6203	52.6173	30.0569	44.6958	40.9403	40.1701	38.7928	43.7831	54.9254	45.0671	47.6119	80.5574	64.6685	50.7769	27.5522	28.3268	27.1789	0.919509
42627	LTA4H	LTA4H	Leukotriene A-4 hydrolase	Enzyme, misc.	SSALQWLTPEQTSGK	38.4244	34.9793	39.6881	32.5886	36.1931	31.7606	38.5313	34.0291	37.8379	42.2972	41.7211	45.9312	69.9336	50.9475	42.1441	23.7578	21.6622	25.711	1
42628	LTA4H	LTA4H	Leukotriene A-4 hydrolase	Enzyme, misc.	TFGETHPFTK	109.816	116.555	115.786	83.0741	118.445	100.793	102.76	101.641	118.425	112.432	117.751	122.099	233.27	146.54	120.816	73.1726	62.8741	67.0197	0.793431
42629	LTA4H	LTA4H	Leukotriene A-4 hydrolase	Enzyme, misc.	TLVWSEK	132.045	119.003	115.271	72.673	123.524	100.146	103.561	103.164	105.541	109.689	117.36	115.283	221.787	149.866	116.436	72.8161	63.8895	62.8853	0.998696
42630	LTA4H	LTA4H	Leukotriene A-4 hydrolase	Enzyme, misc.	TLVWSEK	459.148	428.258	456.921	275.348	421.193	324.39	405.776	397.245	417.109	373.604	412.326	356.035	785.758	511.768	394.334	257.797	238.729	233.875	0.940945
42631	LTA4H	LTA4H	Leukotriene A-4 hydrolase	Enzyme, misc.	TWDHFWLNEGHTVYLER	24.9751	39.5507	31.0039	18.4083	25.4605	19.2135	27.5244	28.047	38.9778	31.9602	39.0833	34.8693	58.4852	37.5464	27.7679	17.404	22.8007	20.2313	0.733615
42632	LTA4H	LTA4H	Leukotriene A-4 hydrolase	Enzyme, misc.	VVINGQEVK	62.4206	71.9232	54.8823	34.9859	54.5764	48.9933	58.9663	55.1429	64.0844	56.0313	58.0123	61.6344	118.387	83.3846	51.109	48.7771	33.0883	36.9424	0.959161
42633	LTA4H	LTA4H	Leukotriene A-4 hydrolase	Enzyme, misc.	VVINGQEVK	227.461	227.491	226.789	153.333	205.635	161.669	198.332	205.13	231.219	218.452	236.381	219.827	389.194	294.923	191.963	129.019	131.6	111.185	0.822026
42634	PTGR1	LTB4DH	Prostaglandin reductase 1	Enzyme, misc.	ASPDGYDCYFDNVGGEFSNTVIGQMK	7.15966	8.94801	9.68699	11.5277	11.8799	13.0125	9.56868	5.46355	10.0937	21.2353	21.8447	19.7843	12.8792	8.47055	8.6326	12.5833	9.34976	14.2723	1
42635	PTGR1	LTB4DH	Prostaglandin reductase 1	Enzyme, misc.	EGDTMMGQQVAK	8.11505	4.67031	7.65615	17.3103	19.3443	11.8878	4.81349	7.50635	6.24442	13.2291	17.5562	18.4798	13.7943	8.05045	6.29063	12.4953	12.5909	13.9632	1
42636	PTGR1	LTB4DH	Prostaglandin reductase 1	Enzyme, misc.	EGDTMMGQQVAK	76.4858	81.3978	66.7817	122.78	174.801	152.608	65.0587	66.0708	77.293	140.604	190.611	159.317	138.027	75.4466	61.4508	114.455	119.493	102.824	0.917509
42637	PTGR1	LTB4DH	Prostaglandin reductase 1	Enzyme, misc.	GGETVMVNAAAGAVGSVVGQIAK	10.3244	9.8493	8.4159	12.1731	15.0435	13.0288	10.0156	11.5484	8.69566	20.4153	21.9391	18.8962	8.0624	7.10554	8.9261	15.9133	12.2294	7.84282	0.875554
42638	PTGR1	LTB4DH	Prostaglandin reductase 1	Enzyme, misc.	VVGAVGSDEK	112.598	125.813	111.081	187.07	256.702	209.989	105.312	111.48	106.406	245.072	299.804	291.545	166.057	121.784	109.316	172.316	178.056	173.294	0.966666
42639	LTBP1	LTBP1	Latent-transforming growth factor beta-binding protein 1	Chaperone	DQCEDIDECQHR		4.33687	3.42976	25.2293	31.6669	35.5397	4.95574	1.96372	5.51908	130.077	123.411	112.915	2.18864	2.8625	3.86911	7.2769	6.70921	7.62632	0.843381
42640	LTBP3	LTBP3	Latent-transforming growth factor beta-binding protein 3	Adhesion or extracellular matrix protein	FCQVPAGGAGGGTGGSGPGLSR	18.3416	21.7061	15.9185	24.2383	23.341	25.2244	25.2653	25.7332	32.7013	51.6569	49.1616	60.6067	25.1375	20.7997	20.5364	19.2189	17.2297	23.6765	0.621807
42641	LTF	LTF	Lactotransferrin	Protease	CGLVPVLAENYK	36.9093	31.913	34.0432	19.3119	36.972	33.3647	159.106	119.087	141.03	179.301	200.306	192.751	45.6323	33.0504	27.3372	17.0496	20.1083	15.1937	1
42642	LTF	LTF	Lactotransferrin	Protease	CGLVPVLAENYK	32.2198	33.1283	26.3332	27.3174	34.5838	36.5667	130.435	119.447	130.665	160.323	168.117	169.545	49.7932	50.1547	31.7196	20.25	18.4855	18.8517	1
42643	LTV1	LTV1	Protein LTV1 homolog	Translation	AAPVSGPR	35.9986	38.8785	21.2459	22.5562	28.0185	26.5945	27.7006	22.5976	25.1165	21.7611	32.2436	29.2137	21.933	31.0581	26.6614	14.9028	13.7422	15.2706	0.987668
42644	LTV1	LTV1	Protein LTV1 homolog	Translation	AIADHLFWSEETK	68.7942	80.215	68.9146	52.3992	53.1365	45.1791	61.269	37.8051	62.0825	55.4696	53.4966	61.4614	51.0252	54.5406	55.4934	28.814	27.9376	34.8303	0.939133
42645	LTV1	LTV1	Protein LTV1 homolog	Translation	IDNEERR	89.9746	105.877	80.2493	70.2975	81.9165	75.1174	78.9706	64.4402	68.9049	69.1172	75.6521	69.6394	70.0894	72.8003	67.3669	37.2208	31.7782	35.2323	0.95414
42646	LTV1	LTV1	Protein LTV1 homolog	Translation	LQEVLNDYYK	13.6178	17.5331	9.28706	11.8411	8.60696	16.5057	9.66027	7.69604	14.1659	12.6661	13.0436	8.71866	6.7612	11.4678	11.6525	5.8988	4.70209	7.56664	0.778818
42647	LTV1	LTV1	Protein LTV1 homolog	Translation	LQEVLNDYYK	118.038	179.98	126.107	91.2571	103.485	103.517	112.591	87.5469	114.404	100.304	119.423	111.069	110.367	117.507	104.012	62.3831	52.7044	75.8714	0.989605
42648	LTV1	LTV1	Protein LTV1 homolog	Translation	RNEQLTLHDER	36.0044	38.5595	38.0253	29.75	31.9532	27.511	39.6987	35.6093	32.5867	34.397	35.773	32.961	34.3594	35.6538	33.5028	19.5406	15.5447	28.2453	0.746587
42649	LTV1	LTV1	Protein LTV1 homolog	Translation	SQRDPLAADESAPQR	21.3867	23.1588	18.8605	12.7357	11.4015	11.5608	16.6907	15.6421	16.0011	15.1781	13.3305	17.8657	14.0513	17.0765	19.8087	8.28122	8.46577	6.99299	0.889718
42650	LTV1	LTV1	Protein LTV1 homolog	Translation	TGIPLNVLPK	207.301	219.175	172.828	137.594	148.969	150.375	185.397	147.258	155.522	152.004	176.362	177.311	171.628	170.557	173.336	92.6033	95.1688	119.194	0.859657
42651	LUC7L	LUC7L	Putative RNA-binding protein Luc7-like 1	C2H2-type zinc finger protein	ALLDQLMGTAR	43.5884	42.1075	29.8284	29.097	34.6207	33.5168	34.025	27.9063	34.9563	33.141	38.3197	33.3694	36.1252	38.4418	33.9368	22.0707	19.1719	18.2216	0.977593
42652	LUC7L	LUC7L	Putative RNA-binding protein Luc7-like 1	C2H2-type zinc finger protein	ALLDQLMGTAR	63.9328	78.8951	58.4529	44.1614	54.3547	47.4112	61.5622	39.4796	54.9105	49.005	51.2388	52.1472	49.7486	58.2044	62.0597	30.8774	30.3693	29.3601	1
42653	LUC7L	LUC7L	Putative RNA-binding protein Luc7-like 1	C2H2-type zinc finger protein	AEQLGAEGNVDESQK	62.1969	65.3126	51.6068	47.1003	52.6449	38.6676	44.5559	41.0192	47.3679	41.2795	50.1294	48.313	43.8912	64.0345	43.3721	30.3168	28.5204	34.5053	0.774621
42654	LUC7L	LUC7L	Putative RNA-binding protein Luc7-like 1	C2H2-type zinc finger protein	AEQLGAEGNVDESQK	75.9817	82.5484	50.915	48.5414	57.8143	53.2173	61.6681	49.6503	52.6395	68.3814	56.5697	51.3949	60.6724	63.2584	60.5801	30.8264	31.4194	34.377	1
42655	LUC7L	LUC7L	Putative RNA-binding protein Luc7-like 1	C2H2-type zinc finger protein	AEQLGAEGNVDESQK	39.9142	45.1042	32.4621	36.722	35.0079	37.8102	30.7248	22.7139	35.0922	34.1325	38.5435	42.0234	34.7063	39.2988	34.1139	18.5994	18.0351	25.6896	0.633896
42656	LUC7L	LUC7L	Putative RNA-binding protein Luc7-like 1	C2H2-type zinc finger protein	EAEEEYR	86.1401	88.0635	73.6435	49.8765	71.5718	61.8457	75.3487	43.2072	64.3031	58.8082	64.4129	52.7238	70.3097	74.2699	75.3781	34.5494	39.5439	37.368	1
42657	LUC7L	LUC7L	Putative RNA-binding protein Luc7-like 1	C2H2-type zinc finger protein	IHDLALR	269.728	274.352	220.083	183.232	226.679	180.134	223.372	157.002	190.234	182.047	180.534	187.627	196.977	218.862	195.018	121.007	105.252	116.833	0.880321
42658	LUC7L	LUC7L	Putative RNA-binding protein Luc7-like 1	C2H2-type zinc finger protein	ILMEVEK	67.6349	67.9555	56.616	43.9177	51.9865	53.8917	56.402	31.3724	53.0124	42.9621	47.326	39.1091	56.6071	53.8736	52.9403	28.0123	23.7573	23.4456	0.93611
42659	LUC7L	LUC7L	Putative RNA-binding protein Luc7-like 1	C2H2-type zinc finger protein	LHLGFIQIR	287.768	302.551	227.299	184.486	233.579	190.86	223.539	175.943	210.542	189.115	201.073	217.2	222.541	254.698	214.349	126.627	117.613	134.561	0.998554
42660	LUC7L	LUC7L	Putative RNA-binding protein Luc7-like 1	C2H2-type zinc finger protein	MDLGECTK	101.665	100.827	73.6822	66.9357	70.408	67.2345	86.8046	66.9598	64.9143	71.7714	94.8197	89.9732	80.2541	89.4709	76.3041	44.5768	44.1	54.1205	1
42661	LUC7L	LUC7L	Putative RNA-binding protein Luc7-like 1	C2H2-type zinc finger protein	RLAETQEEISAEVSAK	81.5185	83.9189	72.3567	65.6601	78.9717	65.2372	76.0857	55.5016	70.8974	63.9883	58.0997	68.6982	76.0392	80.0374	79.6432	42.2054	32.0087	40.6432	0.998186
42662	LUC7L2	LUC7L2	Putative RNA-binding protein Luc7-like 2	C2H2-type zinc finger protein	AMLDQLMGTSR	42.752	54.4549	34.5757	28.5735	34.016	30.7356	43.8226	27.0283	39.2484	29.6896	32.3719	33.813	32.3058	41.1126	34.403	17.6641	15.9721	18.0506	0.96036
42663	LUC7L2	LUC7L2	Putative RNA-binding protein Luc7-like 2	C2H2-type zinc finger protein	AMLDQLMGTSR	19.8847	23.4213	17.2127	11.0144	21.4907	18.1768	21.7655	16.5862	16.3669	19.1653	24.0271	22.5187	19.9844	21.2376	17.1808	12.6398	10.0997	11.4228	0.678721
42664	LUC7L2	LUC7L2	Putative RNA-binding protein Luc7-like 2	C2H2-type zinc finger protein	DQDLASCDRDR	92.2598	104.942	75.7315	76.9951	81.3608	84.1922	62.7859	45.7225	70.3764	71.2177	69.3325	74.5741	72.4798	71.3089	58.1969	33.955	33.5039	37.4969	0.799791
42665	LUC7L2	LUC7L2	Putative RNA-binding protein Luc7-like 2	C2H2-type zinc finger protein	EAEEVYR	11.595	15.4767	17.0152	15.0304	15.1897	12.0089	17.0037	13.4192	15.8543	14.0723	14.2682	11.7458	19.4816	16.9693	11.8353	10.3989	10.6247	7.52979	0.823482
42666	LUC7L2	LUC7L2	Putative RNA-binding protein Luc7-like 2	C2H2-type zinc finger protein	EAEEVYR	21.7804	21.8404	19.673	20.16	19.4833	12.6798	22.3046	17.0294	13.1633	19.6975	21.3851	19.5903	21.1911	21.7195	19.0461	14.9085	15.2963	8.9736	0.816822
42667	LUC7L2	LUC7L2	Putative RNA-binding protein Luc7-like 2	C2H2-type zinc finger protein	FRDQDLASCDRDR	47.3467	44.3881	43.4593	37.9063	42.1907	43.5556	38.761	30.4675	41.81	35.3264	34.3248	39.018	35.3913	35.0965	32.1587	14.9077	14.586	15.5544	0.787486
42668	LUC7L2	LUC7L2	Putative RNA-binding protein Luc7-like 2	C2H2-type zinc finger protein	LAETQEEISAEVAAK	112.095	112.828	94.8363	85.7078	89.2747	91.1097	85.6084	90.5807	87.4944	90.6652	82.1349	78.763	92.4238	102.339	94.4068	62.9515	55.5326	63.9086	0.993778
42669	LUC7L2	LUC7L2	Putative RNA-binding protein Luc7-like 2	C2H2-type zinc finger protein	LAETQEEISAEVAAK	54.8152	62.5261	57.6851	46.8248	50.7239	50.612	53.6525	46.7834	48.8955	46.9424	54.3668	57.2897	56.7619	55.3536	56.9107	36.39	33.2663	44.4	0.882198
42670	LUC7L2	LUC7L2	Putative RNA-binding protein Luc7-like 2	C2H2-type zinc finger protein	LHLGFIEIR	99.7977	110.471	88.3162	59.6527	77.8005	68.6741	79.8074	63.8119	81.6068	66.2486	72.1438	71.8927	88.6896	84.6481	82.9657	41.5336	39.7554	49.3211	0.770177
42671	LUC7L2	LUC7L2	Putative RNA-binding protein Luc7-like 2	C2H2-type zinc finger protein	MDLGECLK	30.5947	28.5308	27.1281	20.2575	26.098	22.3949	28.7723	21.573	25.2097	21.4963	22.6336	25.4376	31.1187	29.0877	27.5349	15.1813	12.4497	13.3909	1
42672	LUC7L2	LUC7L2	Putative RNA-binding protein Luc7-like 2	C2H2-type zinc finger protein	MDLGECLK	223.564	262.838	204.441	176.844	194.83	186.577	227.928	156.01	195.805	166.029	193.606	195.599	209.21	228.7	191.247	137.452	122.3	143.108	0.936478
42673	LUC7L2	LUC7L2	Putative RNA-binding protein Luc7-like 2	C2H2-type zinc finger protein	REAEEVYR	44.1261	62.9405	43.8432	27.7093	43.8714	40.9379	42.4905	37.9448	37.0545	39.1311	36.4644	38.0678	46.6813	44.097	47.0637	22.9198	25.5496	30.5343	0.948466
42674	LUC7L2	LUC7L2	Putative RNA-binding protein Luc7-like 2	C2H2-type zinc finger protein	REAEEVYR	42.5469	43.0087	34.5804	30.2877	34.0803	34.9555	36.1704	31.4956	35.4783	24.3505	29.4394	30.5991	38.6582	36.9293	40.6163	16.8969	17.7734	20.9309	0.92867
42675	LUC7L2	LUC7L2	Putative RNA-binding protein Luc7-like 2	C2H2-type zinc finger protein	RLAETQEEISAEVAAK	90.8038	129.868	91.9838	67.5799	96.2667	76.7692	87.3673	70.1823	80.6805	73.739	79.0861	90.412	89.7688	101.627	103.681	61.239	51.5458	63.5733	0.881185
42676	LUC7L2	LUC7L2	Putative RNA-binding protein Luc7-like 2	C2H2-type zinc finger protein	SHLLNCCPHDVLSGTR	17.4407	29.639	20.0734	13.7436	21.291	18.4397	21.1848	14.1458	18.6789	15.3739	20.3466	23.6151	27.5057	28.0578	17.1199	7.87227	12.1813	10.6114	1
42677	LUC7L2	LUC7L2	Putative RNA-binding protein Luc7-like 2	C2H2-type zinc finger protein	VEQLGAEGNVEESQK	32.5699	42.5061	30.4599	19.9356	27.5859	25.3751	31.1472	27.9584	28.7328	24.3347	25.2416	28.8938	29.8985	32.3243	32.3703	20.5653	14.0815	22.4073	0.963697
42678	LUC7L2	LUC7L2	Putative RNA-binding protein Luc7-like 2	C2H2-type zinc finger protein	VEQLGAEGNVEESQK	504.155	525.536	419.304	301.505	409.987	362.666	441.714	315.854	380.823	340.407	352.997	337.209	441.197	433.554	416.869	239.02	229.411	229.768	0.946448
42679	LUC7L2	LUC7L2	Putative RNA-binding protein Luc7-like 2	C2H2-type zinc finger protein	VEQLGAEGNVEESQK	33.9345	30.1524	27.8326	17.5551	23.1487	21.4176	33.4508	24.0748	28.5369	24.9962	26.8633	29.7923	26.3733	30.6111	28.9785	19.3104	14.796	24.1626	1
42680	LUC7L2	LUC7L2	Putative RNA-binding protein Luc7-like 2	C2H2-type zinc finger protein	VHDLALR	83.5573	94.8419	78.1832	60.4291	65.1608	67.262	80.313	63.7395	69.8273	57.0893	60.6209	70.7404	79.9833	79.3452	73.213	41.8707	42.018	52.6886	0.711051
42681	LUC7L2	LUC7L2	Putative RNA-binding protein Luc7-like 2	C2H2-type zinc finger protein	VHDLALR	219.558	246.825	196.19	140.807	175.751	158.989	195.417	151.166	182.404	160.543	160.7	145.822	192.632	200.292	188.386	107.089	92.8372	117.277	0.900588
42682	LUC7L2	LUC7L2	Putative RNA-binding protein Luc7-like 2	C2H2-type zinc finger protein	VHDLALR	270.343	320.787	240.111	197.807	234.199	209.656	257.923	176.895	235.636	194.087	191.991	202.285	238.58	270.185	222.589	146.604	117.752	141.09	0.944563
42683	LUC7L2	LUC7L2	Putative RNA-binding protein Luc7-like 2	C2H2-type zinc finger protein	VMDEVEK	93.9975	89.9006	68.5995	40.7326	80.1473	62.0377	76.538	52.1568	60.677	59.493	61.8844	57.1944	84.9508	75.3737	76.8777	41.8056	35.4655	40.2433	1
42684	LUC7L2	LUC7L2	Putative RNA-binding protein Luc7-like 2	C2H2-type zinc finger protein	ADYEIASK	55.2644	46.1784	29.6197	28.5628	36.824	41.77	39.6642	21.9388	30.1833	29.4545	28.7412	29.2273	33.4874	33.542	43.0974	23.0258	23.7823	15.3251	1
42685	LUC7L2	LUC7L2	Putative RNA-binding protein Luc7-like 2	C2H2-type zinc finger protein	ADYEIASK	84.0513	90.0063	69.8383	63.1621	78.502	63.435	76.4738	66.2796	74.5624	61.2231	71.6118	69.8633	76.5655	86.1518	77.5638	41.9267	41.463	51.5614	1
42686	LUC7L2	LUC7L2	Putative RNA-binding protein Luc7-like 2	C2H2-type zinc finger protein	ADYEIASK	383.257	432.214	352.285	237.595	328.437	288.073	329.982	254.298	311.975	304.677	313.512	285.689	347.152	363.264	327.492	178.071	182.476	218.106	0.806811
42687	LUC7L2	LUC7L2	Putative RNA-binding protein Luc7-like 2	C2H2-type zinc finger protein	LADHFGGK	36.9848	35.2547	26.847	26.4048	24.4536	22.4759	21.6479	23.181	31.2193	25.0459	26.8445	33.637	27.8709	30.3462	28.9862	18.787	19.8348	16.4406	0.93702
42688	LUC7L2	LUC7L2	Putative RNA-binding protein Luc7-like 2	C2H2-type zinc finger protein	LADHFGGK	424.176	456.154	330.453	256.218	340.972	310.018	365.769	274.951	315.456	298.432	291.787	295.03	371.939	388.29	351.104	195.88	180.248	174.518	0.925578
42689	LUC7L2	LUC7L2	Putative RNA-binding protein Luc7-like 2	C2H2-type zinc finger protein	NSM*PASSFQQQK	42.4884	63.932	72.1279	68.5135	69.8634	85.1469	52.777	61.8907	70.9944	102.012	68.059	60.0845	60.3863	84.8949	74.6542	39.2328	50.8199	74.9465	1
42690	LUC7L2	LUC7L2	Putative RNA-binding protein Luc7-like 2	C2H2-type zinc finger protein	NSMPASSFQQQK	154.704	154.435	124.977	97.3511	108.8	105.822	131.963	90.4643	117.145	102.138	102.39	103.591	120.312	135.824	121.612	77.5369	71.1074	68.4084	0.942891
42691	LUC7L2	LUC7L2	Putative RNA-binding protein Luc7-like 2	C2H2-type zinc finger protein	RLADHFGGK	173.849	187.26	142.763	126.391	135.984	125.504	157.31	116.673	147.631	146.88	163.347	158.489	176.043	169.538	145.976	88.7982	88.8896	100.928	0.772389
42692	LUC7L2	LUC7L2	Putative RNA-binding protein Luc7-like 2	C2H2-type zinc finger protein	VHELNEEIGK	21.7026	28.391	26.9667	22.0198	26.47	17.8733	16.9546	18.5764	18.8102	14.7264	17.8994	21.925	18.1404	22.7294	24.3037	13.202	12.5277	14.323	0.953955
42693	LUC7L2	LUC7L2	Putative RNA-binding protein Luc7-like 2	C2H2-type zinc finger protein	VHELNEEIGK	310.436	336.602	258.768	206.264	255.097	218.218	252.526	196.257	228.99	205.384	218.881	221.558	267.15	284.62	253.887	134.698	133.099	151.819	0.98147
42694	LNPK	Lunapark	Endoplasmic reticulum junction formation protein lunapark	Receptor, channel, transporter or cell surface protein	EIQALEEFR	19.9358	20.9402	23.1593	15.3421	18.236	16.7546	22.4062	22.3997	22.6359	21.5067	21.6379	16.7917	39.075	25.9596	25.5579	14.0697	14.4641	12.1815	0.866738
42695	LNPK	Lunapark	Endoplasmic reticulum junction formation protein lunapark	Receptor, channel, transporter or cell surface protein	EIQALEEFR	19.7518	16.2954	21.0796	13.5657	14.904	17.9989	18.7878	24.2676	25.1811	15.4566	19.6048	17.6995	39.7716	27.4597	21.28	12.3171	15.6007	12.6567	0.606302
42696	LNPK	Lunapark	Endoplasmic reticulum junction formation protein lunapark	Receptor, channel, transporter or cell surface protein	EIQALEEFREK	14.2425	21.2812	17.3664	7.11753	10.4351	13.9511	15.2161	16.2554	15.6147	12.4916	16.0821	15.8232	27.265	19.2769	13.8914	7.89738	11.6262	9.77117	0.909665
42697	LNPK	Lunapark	Endoplasmic reticulum junction formation protein lunapark	Receptor, channel, transporter or cell surface protein	NNEALDDLK	51.3517	36.0267	39.3246	24.0696	28.7903	31.3543	39.3247	36.1616	44.3786	29.4029	36.7529	28.7166	58.515	47.6683	37.4753	18.7937	18.8682	20.2965	1
42698	LNPK	Lunapark	Endoplasmic reticulum junction formation protein lunapark	Receptor, channel, transporter or cell surface protein	TKPSTVEVLESIDK	103.789	100.511	117.716	76.1184	89.9648	70.4396	121.78	119.849	127.769	101.919	116.94	106.185	218.784	147.448	106.438	55.7211	64.7217	53.4987	1
42699	LNPK	Lunapark	Endoplasmic reticulum junction formation protein lunapark	Receptor, channel, transporter or cell surface protein	IVEYLVGDGPQNR	53.9165	55.7011	61.2139	33.5916	47.5945	44.5338	59.4224	62.7977	56.6521	47.0379	52.3618	58.0303	95.6178	60.436	47.8321	34.1597	29.439	28.0603	0.999606
42700	LNPK	Lunapark	Endoplasmic reticulum junction formation protein lunapark	Receptor, channel, transporter or cell surface protein	LPEFSFEK	261.993	286.434	262.457	172.414	214.902	184.572	271.442	236.59	269.353	209.935	244.422	236.155	469.571	332.081	250.136	135.213	145.977	121.836	0.779635
42701	LNPK	Lunapark	Endoplasmic reticulum junction formation protein lunapark	Receptor, channel, transporter or cell surface protein	NLSPTPASPNQGPPPQVPVSPGPPK	32.4918	24.032	33.0448	22.3174	28.4332	25.2468	35.0638	29.9399	38.5338	33.4454	33.836	32.1469	56.079	34.9014	23.6927	17.8078	17.9792	17.8129	1
42702	LNPK	Lunapark	Endoplasmic reticulum junction formation protein lunapark	Receptor, channel, transporter or cell surface protein	NLSPTPASPNQGPPPQVPVSPGPPK	58.8608	55.9538	59.8093	34.4238	51.3567	46.2271	54.092	56.1653	63.3502	42.9535	50.8667	46.1804	91.3021	72.5025	61.473	26.264	28.0517	23.6634	0.899425
42703	LUZP1	LUZP1	Leucine zipper protein 1	Unknown function	ASHMGVSTDSGTQETK	8.43684	20.7918	10.556	14.1865	19.3447	10.6273	6.64858	9.93205	13.9006	19.3739	20.8198	20.9828	17.7318	12.5174	11.2234	4.67339	8.54852	9.33589	1
42704	LUZP1	LUZP1	Leucine zipper protein 1	Unknown function	DLNQEIEK	31.3239	30.1324	24.2241	46.0668	41.4994	53.7395	26.3878	16.0519	27.3166	47.0655	51.5117	42.5034	26.916	26.4628	26.3753	30.0742	22.1568	21.8126	0.994739
42705	LUZP1	LUZP1	Leucine zipper protein 1	Unknown function	EKPDSDDDLDIASLVTAK	19.9898	26.6832	24.7207	39.1129	44.1144	45.1886	16.1427	14.6291	17.5109	41.4205	50.6293	59.2988	16.9929	12.9001	16.9606	9.38303	16.2806	16.069	1
42706	LUZP1	LUZP1	Leucine zipper protein 1	Unknown function	EKPDSDDDLDIASLVTAK	34.802	42.1685	33.3025	67.1762	76.9814	80.795	35.3414	32.4967	31.414	79.9634	90.1769	94.5763	29.7097	27.4649	24.9902	27.9439	24.9021	26.8622	0.969087
42707	LUZP1	LUZP1	Leucine zipper protein 1	Unknown function	ELENGEVEGEDAFLSSK	24.2926	29.1103	23.9141	43.8098	51.081	43.1755	27.6597	25.9996	23.4917	41.218	45.7054	55.9426	26.7866	29.451	26.3917	22.6391	20.8191	25.6234	1
42708	LUZP1	LUZP1	Leucine zipper protein 1	Unknown function	ELESSEDRLDK	30.4195	34.0592	24.6625	32.2103	43.1163	41.7137	24.1325	18.2109	19.9263	36.9778	43.0896	42.7614	26.3317	27.3672	24.092	26.6933	19.1107	20.8008	0.9399
42709	LUZP1	LUZP1	Leucine zipper protein 1	Unknown function	NDLRIEDGISSTLPSK	21.0517	17.7547	14.5622	23.6421	31.6068	25.3534	20.1796	14.9179	14.3482	26.0419	23.7756	26.4659	14.56	18.5362	17.8301	17.1578	14.1437	13.5941	0.869085
42710	LUZP1	LUZP1	Leucine zipper protein 1	Unknown function	NNDLQDNYLSEQNK	73.2961	85.2197	56.9726	114.333	121.402	109.166	53.888	49.6397	56.3089	101.836	109.986	112.156	57.6385	66.8668	59.0726	66.3376	51.3172	58.31	0.848223
42711	LUZP1	LUZP1	Leucine zipper protein 1	Unknown function	QVENETR	45.0279	51.6416	45.9609	72.165	83.3267	79.2614	31.9618	26.502	44.5888	72.4638	83.8432	83.8988	44.6584	48.1838	42.1219	43.8922	41.7528	42.7775	0.966805
42712	LUZP1	LUZP1	Leucine zipper protein 1	Unknown function	QVSSPSFTNR	10.1605	10.4248	10.2917	13.5429	21.3116	18.2197	9.70069	11.9969	10.8087	19.7081	18.3954	20.6808	14.6801	14.6249	10.5733	10.3155	12.5333	10.2415	0.936014
42713	LUZP1	LUZP1	Leucine zipper protein 1	Unknown function	RLDELEEATK	38.5532	55.5726	30.7589	49.1683	63.4114	58.5467	33.4682	26.5443	31.7543	62.3385	67.1211	72.856	34.9581	39.7346	39.2526	33.7309	33.3236	25.3977	0.911177
42714	LUZP1	LUZP1	Leucine zipper protein 1	Unknown function	SSTDFSELEQPR	22.8667	25.1129	18.3182	39.3796	41.0875	34.0512	19.3048	15.9764	14.6678	44.1973	41.8282	32.9607	16.2579	22.2218	20.3466	17.6847	17.6288	24.7323	0.866239
42715	NCAPG2	LUZP5	Condensin-2 complex subunit G2	Unknown function	AFGLHCR	40.7705	37.2218	41.0047	15.1187	24.5076	15.4376	29.9873	31.2596	33.6742	18.5596	18.0276	19.5328	42.9224	37.2187	28.6849	7.15913	7.938	9.4408	0.698581
42716	NCAPG2	LUZP5	Condensin-2 complex subunit G2	Unknown function	AVREPPEDEEEEDGREK	25.5102	30.8214	38.1197	11.022	19.6473	18.5354	27.1891	28.9151	27.6533	17.5473	23.7813	18.718	40.2806	31.9304	30.5602	5.26722	7.50971	6.21722	1
42717	NCAPG2	LUZP5	Condensin-2 complex subunit G2	Unknown function	EASDPFSLNELLDELSR	17.6523	21.2973	22.5787	12.3818	14.9261	11.8706	16.2019	14.4913	18.8995	12.1057	14.256	13.1364	32.7675	21.2988	19.9526	4.63749	6.17017	4.99778	0.942259
42718	NCAPG2	LUZP5	Condensin-2 complex subunit G2	Unknown function	EASDPFSLNELLDELSRK	14.8531	10.6498	11.2214	13.174	11.8904	7.87919	11.042	10.2786	13.8646	7.5162	7.73883	8.12627	19.542	15.693	14.527	2.53797	3.61255	4.49821	0.929507
42719	NCAPG2	LUZP5	Condensin-2 complex subunit G2	Unknown function	EVAATVHR	134.951	130.45	154.417	88.7842	110.537	113.408	122.543	109.974	124.622	90.6468	100.883	86.8293	199.057	145.76	100.485	46.6905	43.8112	40.6424	0.576488
42720	NCAPG2	LUZP5	Condensin-2 complex subunit G2	Unknown function	ICPMEHILVR	85.2243	82.8645	81.7033	34.2337	50.8519	40.57	63.252	61.9682	70.5272	49.531	51.0016	46.6667	107.632	77.0143	58.6915	14.9492	21.174	19.6031	0.971745
42721	NCAPG2	LUZP5	Condensin-2 complex subunit G2	Unknown function	RETFVQAVSK	57.8509	65.6669	62.8343	35.0652	50.6532	49.22	47.3535	52.5208	67.561	38.5056	49.4375	39.9899	101.242	66.0255	50.4824	18.8471	24.638	14.9167	0.705943
42722	NCAPG2	LUZP5	Condensin-2 complex subunit G2	Unknown function	SREEGAVDK	131.736	131.786	120.887	61.7495	92.1741	77.8942	90.3388	82.6186	99.7503	76.0158	83.3496	87.2479	162.673	101.951	79.6604	37.996	39.9648	37.6326	0.930667
42723	NCAPG2	LUZP5	Condensin-2 complex subunit G2	Unknown function	STGILGVCK	41.3387	36.9319	35.5012	21.5447	18.9187	23.0057	25.8587	27.2326	34.5821	22.0999	19.1137	23.9683	42.8491	33.0224	28.0348	7.46048	6.77783	12.6449	1
42724	NCAPG2	LUZP5	Condensin-2 complex subunit G2	Unknown function	STGILGVCK	339.514	309.59	331.719	138.816	207.638	167.455	253.538	247.795	285.693	189.737	207.423	187.172	418.115	283.83	217.553	76.8143	77.3794	61.3698	0.566691
42725	LYAR	LYAR	Cell growth-regulating nucleolar protein	Nucleolus	DAVEQQGEVK	21.6924	22.1932	15.566	10.0681	12.029	19.3438	14.9492	13.2796	16.4071	14.5189	14.0463	18.4745	11.8107	18.7834	21.0708	9.11813	5.78813	9.43564	1
42726	LYAR	LYAR	Cell growth-regulating nucleolar protein	Nucleolus	DAVEQQGEVK	109.695	126.171	79.5618	74.2012	83.3004	90.3662	89.8492	80.9362	100.136	77.5734	84.7789	94.6151	88.8793	105.94	100.312	52.1833	37.6937	48.2454	0.69837
42727	LYAR	LYAR	Cell growth-regulating nucleolar protein	Nucleolus	DFWGDDYK	104.425	120.034	102.829	81.657	87.8875	77.7369	112.729	96.6812	89.7368	89.8458	92.3753	84.4499	105.333	117.793	96.245	50.7785	42.4908	44.4168	0.999828
42728	LYAR	LYAR	Cell growth-regulating nucleolar protein	Nucleolus	DFWGDDYK	103.478	109.255	80.3538	60.6771	77.8321	62.0749	95.2735	59.8514	86.0103	64.6323	69.0046	80.0988	97.9734	93.3891	81.5886	39.8594	33.2776	32.5438	0.971766
42729	LYAR	LYAR	Cell growth-regulating nucleolar protein	Nucleolus	DFWGDDYK	372.346	413.901	316.369	246.512	274.581	242.546	334.483	264.272	297.051	273.34	276.422	285.926	328.7	324.217	298.844	151.472	136.856	158.821	0.857215
42730	LYAR	LYAR	Cell growth-regulating nucleolar protein	Nucleolus	DFWGDDYK	114.254	121.025	95.8194	85.4687	99.2832	82.2293	108.645	91.4515	103.679	97.5757	93.2861	90.7951	105.246	118.641	97.8994	53.4332	50.6934	54.2931	0.888245
42731	LYAR	LYAR	Cell growth-regulating nucleolar protein	Nucleolus	FQNWMK	266.081	305.3	244.76	173.004	174.825	182.348	255.068	183.049	229.313	186.254	188.64	212.892	238.366	249.301	213.687	113.465	105.783	112.452	0.885659
42732	LYAR	LYAR	Cell growth-regulating nucleolar protein	Nucleolus	GQEADLEAGGEEVPEANGSAGK	43.8772	53.3894	35.7184	34.7003	40.2299	37.9291	34.1195	38.9704	31.2907	47.9565	37.1727	44.9332	39.5042	41.8749	42.0924	20.6352	20.0363	16.3072	0.918722
42733	LYAR	LYAR	Cell growth-regulating nucleolar protein	Nucleolus	HSEVETDSK	99.9849	94.2666	85.7587	47.3999	71.3314	52.4691	85.4757	58.7045	84.9822	62.8229	66.744	61.1295	74.644	72.1192	65.1766	25.5996	19.3792	23.235	0.982341
42734	LYAR	LYAR	Cell growth-regulating nucleolar protein	Nucleolus	LENHQENSR	66.5323	82.7952	63.0729	46.6311	50.9027	46.5683	70.1675	50.3965	71.6092	56.6719	60.0075	65.1568	59.7118	69.4051	64.0981	26.9057	27.8312	24.6821	0.961549
42735	LYAR	LYAR	Cell growth-regulating nucleolar protein	Nucleolus	LPEHPEGGEPEDDEAPAK	57.9003	54.0046	47.392	37.6743	40.4952	43.7172	48.3602	37.7952	45.2602	41.9849	40.475	37.7903	45.5146	43.4309	47.1771	18.1082	22.7855	26.0392	1
42736	LYAR	LYAR	Cell growth-regulating nucleolar protein	Nucleolus	LPEHPEGGEPEDDEAPAK	65.6258	68.5668	59.3911	41.3832	49.4235	41.4842	56.7555	50.2747	51.1576	47.0419	60.6184	43.8815	56.7533	50.5159	56.5796	24.1768	21.3523	23.8311	1
42737	LYAR	LYAR	Cell growth-regulating nucleolar protein	Nucleolus	LPEHPEGGEPEDDEAPAK	59.2063	69.5201	53.6564	45.1285	56.0221	38.0189	52.0328	44.7472	46.0606	43.6511	41.7644	44.679	54.7193	65.6683	53.542	19.5299	24.3988	23.4325	0.893617
42738	LYAR	LYAR	Cell growth-regulating nucleolar protein	Nucleolus	NCECLSCIDCGK	117.028	110.357	105.3	72.6382	84.2366	66.4023	109.34	77.0117	88.4939	88.0477	78.0555	89.275	97.8459	95.3637	95.2653	46.0027	38.9664	35.7144	0.977072
42739	LYAR	LYAR	Cell growth-regulating nucleolar protein	Nucleolus	QQAWIQK	52.256	62.7485	60.2866	35.0199	44.983	42.6674	45.9194	45.0393	51.1022	49.134	46.1682	44.3133	55.7639	51.287	52.4006	20.5341	18.9511	27.1488	0.74637
42740	LYAR	LYAR	Cell growth-regulating nucleolar protein	Nucleolus	QQAWIQK	214.213	227.897	184.406	129.162	157.153	128.95	184.227	134.326	175.553	162.843	159.597	157.455	178.297	189.259	169.604	68.2957	79.3146	84.7554	0.888451
42741	LYN	LYN	Tyrosine-protein kinase Lyn	KINASE	QQRPVPESQLLPGQR	27.0816	25.6689	27.4691	6.16589	6.6549	7.18878	28.8059	27.4461	26.9472	10.2434	12.8417	11.7315	51.1482	34.9327	21.3715	3.92821	6.80591	6.07378	0.882037
42742	LYN	LYN	Tyrosine-protein kinase Lyn	KINASE	VIEDNEYTAR	34.8878	33.3152	26.1323	8.05392	8.59009	10.7839	34.996	31.5635	39.1105	10.303	13.3398	14.7514	65.5641	37.1811	24.4099	6.10848	6.40821	5.26414	0.988754
42743	LYN	LYN	Tyrosine-protein kinase Lyn	KINASE	DAWEIPR	50.4314	38.6929	37.9076	14.8804	22.7154	19.0541	43.118	44.6259	48.2094	26.7044	24.7212	26.277	87.4582	54.8797	40.3484	12.3701	10.0341	11.1699	0.916133
42744	LYN	LYN	Tyrosine-protein kinase Lyn	KINASE	DFDPVHGDVIK	249.664	255.702	258.232	69.7919	85.505	73.1213	264.819	245.637	301.636	101.179	127.947	110.787	531.388	328.551	227.688	60.1005	61.9817	54.1283	0.986939
42745	LYN	LYN	Tyrosine-protein kinase Lyn	KINASE	DSLSDDGVDLK	35.6831	34.8827	32.9357	10.8791	20.1925	10.0175	51.3762	47.0281	47.6949	21.2749	21.4868	11.6921	90.2057	52.313	37.7814	8.94503	13.7577	7.75936	1
42746	LYN	LYN	Tyrosine-protein kinase Lyn	KINASE	EEPIYIITEYMAK	70.405	63.8804	64.5384	10.7732	18.4956	13.9777	73.5541	75.332	71.6884	31.2609	23.8126	27.0883	111.81	58.8809	58.4874	11.7744	15.7634	13.4766	0.935001
42747	LYN	LYN	Tyrosine-protein kinase Lyn	KINASE	EEPIYIITEYMAK	25.8348	26.8019	28.082	5.44671	10.1651	8.38773	34.8937	31.8828	30.1087	9.89123	14.9938	10.2055	54.73	32.0162	24.3155	4.95462	9.11669	6.85623	0.677981
42748	LYN	LYN	Tyrosine-protein kinase Lyn	KINASE	EGFIPSNYVAK	224.019	191.363	205.191	53.2426	88.9776	70.8771	230.696	205.701	270.31	83.1131	96.8791	92.7203	477.167	263.961	184.462	45.1624	44.5816	41.169	0.917645
42749	LYN	LYN	Tyrosine-protein kinase Lyn	KINASE	ITFPCISDM*IK	19.2005	19.0413	17.2983	5.03449	7.01174	5.23158	18.7397	19.4978	28.2207	7.38275	8.42463	7.31735	32.1913	26.4603	21.9628	4.61093	7.14638	5.19235	0.521702
42750	LYN	LYN	Tyrosine-protein kinase Lyn	KINASE	ITFPCISDMIK	54.8869	65.8688	52.7057	10.9084	14.3521	18.124	53.6735	55.5426	55.8819	23.5132	32.6451	27.8101	88.3826	69.2269	36.7341	13.2308	11.6876	14.8846	0.929003
42751	LYN	LYN	Tyrosine-protein kinase Lyn	KINASE	LNTLETEEWFFK	119.152	121.151	122.106	21.6517	44.382	37.4949	122.568	121.061	132.088	50.5348	46.465	48.4353	248.657	148.134	92.7263	28.2395	27.0435	24.2984	1
42752	LYN	LYN	Tyrosine-protein kinase Lyn	KINASE	QLLAPGNSAGAFLIR	50.7226	46.7017	49.0521	11.0072	23.1948	18.4181	48.4102	50.3748	56.4753	21.5658	21.9378	18.5963	99.0937	60.9809	41.0194	15.3345	14.7305	14.8454	0.834113
42753	LYN	LYN	Tyrosine-protein kinase Lyn	KINASE	SLDNGGYYISPR	26.3646	32.0345	29.4214	8.16231	15.1958	7.65568	36.2923	32.491	34.7251	6.65199	15.9509	13.327	59.0871	36.9677	21.914	4.96563	5.3287	4.85702	1
42754	LYN	LYN	Tyrosine-protein kinase Lyn	KINASE	VENCPDELYDIM*K	134.828	137.122	159.995	63.7741	98.5561	92.4319	137.623	139.024	158.214	63.5095	73.286	56.6158	236.132	204.261	150.193	47.2467	46.0035	48.002	1
42755	LYN	LYN	Tyrosine-protein kinase Lyn	KINASE	VENCPDELYDIM*K	64.7019	64.1766	67.8043	32.4427	34.4081	37.393	68.9258	66.9975	74.0521	37.005	48.2367	41.475	121.9	86.0797	56.1051	25.249	25.8815	25.1503	0.955569
42756	LYN	LYN	Tyrosine-protein kinase Lyn	KINASE	VENCPDELYDIMK	327.971	306.769	312.581	75.6483	94.4588	79.1943	314.012	311.745	361.736	124.256	146.658	124.124	609.313	393.6	292.236	62.5468	68.2127	65.1386	0.973412
42757	LYN	LYN	Tyrosine-protein kinase Lyn	KINASE	VLEEHGEWWK	113.617	125.617	112.619	39.7659	46.6989	42.8787	115.893	115.196	124.677	64.2559	57.8164	54.1746	219.507	148.629	110.196	33.382	36.0619	33.8462	0.90312
42758	LYN	LYN	Tyrosine-protein kinase Lyn	KINASE	VLEEHGEWWK	170.465	183.951	173.607	49.4532	65.9168	50.8573	162.473	164.907	190.24	78.0382	78.9077	73.0557	338.777	217.182	160.033	35.4395	39.446	44.7529	1
42759	LYN	LYN	Tyrosine-protein kinase Lyn	KINASE	WTAPEAINFGCFTIK	41.9777	45.605	48.9107	9.02226	6.61738	8.1769	49.2431	55.1919	49.1425	14.9304	16.031	12.606	58.626	44.9918	39.7685	7.53189	6.98211	8.22368	0.993842
42760	LYPLA1	LYPLA1	Acyl-protein thioesterase 1	Enzyme, misc.	ALIDQEVK	44.4936	53.56	42.1222	30.0628	38.2581	40.6466	42.8798	37.1966	41.8062	39.3924	41.5492	43.8409	40.1793	41.4805	35.6133	30.6379	26.318	29.097	0.981161
42761	LYPLA1	LYPLA1	Acyl-protein thioesterase 1	Enzyme, misc.	ALIDQEVK	139.72	139.528	128.341	95.9224	132.95	105.824	118.042	108.622	104.456	114.493	112.758	119.052	140.468	135.011	127.323	76.1014	84.2369	82.9125	0.990383
42762	LYPLA1	LYPLA1	Acyl-protein thioesterase 1	Enzyme, misc.	ALIDQEVK	242.891	244.942	217.644	172.798	203.293	196.277	209.102	183.132	205.937	221.645	209.992	239.197	222.551	234.687	189.735	159.401	147.791	183.024	0.955189
42763	LYPLA1	LYPLA1	Acyl-protein thioesterase 1	Enzyme, misc.	ASFPQGPIGGANR	59.8946	59.0462	61.8922	53.2153	51.9604	53.4856	61.4347	51.126	57.7427	61.1237	64.7983	61.8481	71.1732	67.602	54.2528	44.3315	35.9849	44.7294	0.906157
42764	LYPLA1	LYPLA1	Acyl-protein thioesterase 1	Enzyme, misc.	QAAENIK	31.4546	38.4942	31.5913	25.1545	33.4315	25.2332	23.6802	29.0762	30.9948	27.1025	22.9127	30.8427	35.0095	30.3924	29.3648	20.6168	20.0721	23.2083	0.961171
42765	LYPLA2	LYPLA2	Acyl-protein thioesterase 2	Enzyme, misc.	AFPQAANGSAK	99.0782	97.8914	73.6272	53.2192	78.8472	66.0091	96.1436	75.4575	84.2346	73.329	80.6622	76.4659	105.141	106.72	87.5793	51.6509	54.7109	48.5203	1
42766	LYPLA2	LYPLA2	Acyl-protein thioesterase 2	Enzyme, misc.	AFPQAANGSAK	188.548	192.041	139.81	123.811	163.063	136.809	180.232	157.59	173.902	169.978	164.084	160.801	199.004	185.204	156.624	114.799	119.271	99.5956	0.987458
42767	LYPLA2	LYPLA2	Acyl-protein thioesterase 2	Enzyme, misc.	ALIEHEM*K	105.386	100.034	85.2962	75.518	102.778	95.8487	98.4265	79.5641	83.8665	96.6671	87.2463	96.5315	105.95	103.023	82.3288	62.9262	56.9819	68.7835	0.99386
42768	LYPLA2	LYPLA2	Acyl-protein thioesterase 2	Enzyme, misc.	ALIEHEMK	59.3538	65.3976	49.7889	40.4602	49.101	47.6615	54.9008	49.3235	39.2874	56.902	56.2204	47.8328	64.354	60.4988	46.2204	31.1254	36.037	36.5461	0.970452
42769	LYPLA2	LYPLA2	Acyl-protein thioesterase 2	Enzyme, misc.	ALIEHEMK	156.011	159.36	148.266	101.19	140.531	120.393	136.674	125.403	149.976	136.661	156.052	132.16	181.76	158.465	138.809	95.8638	97.056	93.304	1
42770	LYPLA2	LYPLA2	Acyl-protein thioesterase 2	Enzyme, misc.	DLAILQCHGELDPM*VPVR	61.0977	61.1038	68.1054	40.5377	48.5912	54.0486	50.9785	39.321	58.3471	54.6176	51.1026	47.6914	67.7302	56.9401	48.2505	31.6891	39.8776	36.1941	0.764279
42771	LYPLA2	LYPLA2	Acyl-protein thioesterase 2	Enzyme, misc.	DLAILQCHGELDPM*VPVR	53.2919	55.4195	49.8684	34.9645	43.2602	41.0606	56.2305	44.0885	50.4207	47.2758	48.5448	54.7882	66.2615	76.3159	48.6801	35.1716	35.022	33.4077	0.910075
42772	LYPLA2	LYPLA2	Acyl-protein thioesterase 2	Enzyme, misc.	DLAILQCHGELDPM*VPVR	7.05189	14.916	17.891	13.2832	15.7114	23.5043	12.169	11.3125	14.9478	19.9546	14.5382	12.9402	11.5481	15.1657	11.4691	8.3402	6.35933	9.84873	0.757905
42773	LYPLA2	LYPLA2	Acyl-protein thioesterase 2	Enzyme, misc.	DLAILQCHGELDPMVPVR	31.5872	38.4112	40.0347	27.6558	38.9434	27.5273	37.2483	33.416	38.3177	45.8937	37.3149	40.9966	45.5982	44.3539	37.2626	23.5065	23.7255	28.1921	0.994145
42774	LYPLA2	LYPLA2	Acyl-protein thioesterase 2	Enzyme, misc.	DLAILQCHGELDPMVPVR	160.816	151.669	152.995	119.882	148.976	123.901	167.271	139.302	164.163	160.448	157.218	174.482	201.12	176.455	161.354	107.976	101.289	108.31	0.934922
42775	LYPLA2	LYPLA2	Acyl-protein thioesterase 2	Enzyme, misc.	FGALTAEK	99.278	56.6787	91.194	60.6879	95.656	86.916	92.1771	91.3074	94.6723	85.3344	74.0189	83.8187	110.168	107.758	99.9331	59.0694	58.6475	60.1121	0.999576
42776	LYPLA2	LYPLA2	Acyl-protein thioesterase 2	Enzyme, misc.	FGALTAEK	138.32	69.4068	108.458	80.4195	99.7644	101.635	113.877	93.5573	104.925	103.394	66.7388	87.5508	119.93	112.637	105.619	61.5345	56.7391	55.868	0.856958
42777	LYPLA2	LYPLA2	Acyl-protein thioesterase 2	Enzyme, misc.	IPVTLNM*K	363.308	372.314	320.08	247.305	320.694	276.074	333.812	281.099	333.761	325.638	316.653	321.249	386.725	374.772	343.3	214.542	217.328	217.352	0.939219
42778	LYPLA2	LYPLA2	Acyl-protein thioesterase 2	Enzyme, misc.	IPVTLNMK	85.2779	76.082	67.9374	53.2501	84.1142	58.3236	73.698	57.0953	70.3617	76.9075	66.5051	68.2178	88.5869	79.5936	76.5274	52.7535	47.1747	45.122	0.980122
42779	LYPLA2	LYPLA2	Acyl-protein thioesterase 2	Enzyme, misc.	IPVTLNMK	280.123	262.695	214.516	174.194	224.533	188.848	242.214	200.915	233.901	224.305	216.001	218.034	278.113	239.808	210.784	157.776	149.535	150.826	0.910229
42780	LYPLA2	LYPLA2	Acyl-protein thioesterase 2	Enzyme, misc.	YICPHAPR	68.2267	80.7854	60.7364	45.8358	61.2914	51.2754	58.2442	60.498	75.7109	60.8827	68.4595	76.4124	86.9514	81.9587	62.1062	44.1663	38.3919	47.587	0.975003
42781	LYPLA2	LYPLA2	Acyl-protein thioesterase 2	Enzyme, misc.	YICPHAPR	114.721	95.5315	69.8286	72.9391	92.6955	82.4458	84.9814	81.4261	91.4265	103.057	83.8145	93.0832	109.827	109.945	76.9034	66.8452	60.5945	63.665	0.798959
42782	PLA2G15	LYPLA3	Phospholipase A2 group XV	Enzyme, misc.	TFSLEFLDPSK	56.9761	49.0837	50.4328	103.465	128.642	124.873	34.154	41.7483	41.3725	92.1534	106.168	86.5276	97.9426	67.1386	50.493	83.8569	81.3309	100.089	0.913145
42783	PLA2G15	LYPLA3	Phospholipase A2 group XV	Enzyme, misc.	AFVSLGAPWGGVAK	53.7006	47.9154	51.1612	79.9155	138.684	112.945	39.2736	39.6447	43.5045	76.2534	89.5397	80.424	97.5641	60.1006	58.2191	85.9305	79.1185	75.0225	0.941085
42784	PLA2G15	LYPLA3	Phospholipase A2 group XV	Enzyme, misc.	AFVSLGAPWGGVAK	52.528	40.5107	42.5069	57.8729	102.151	82.0632	31.6761	27.8672	31.577	62.3833	67.4338	64.3077	85.012	57.259	46.3474	76.5878	66.3405	60.7229	0.982612
42785	LYPLAL1	LYPLAL1	Lysophospholipase-like protein 1	Enzyme, misc.	ASAVYQALQK	16.8008	17.3988	19.5916	16.7988	14.469	16.8488	14.864	15.9147	15.9628	23.2208	20.7884	21.4445	23.2753	22.4816	19.3527	13.1473	19.0774	16.4715	0.928133
42786	LYPLAL1	LYPLAL1	Lysophospholipase-like protein 1	Enzyme, misc.	QVLNQDLTFQHIK	51.8178	58.8301	48.3752	41.3174	53.1119	45.9753	43.9165	45.7312	54.2432	54.0049	67.2376	61.6361	59.0291	58.4761	44.3862	42.2583	51.4267	42.9227	0.724047
42787	MTDH	Lyric	Protein LYRIC	Receptor, channel, transporter or cell surface protein	EEAAAVPAAAPDDLALLK	63.1217	70.3297	64.3587	64.0094	80.7812	71.7322	69.1599	47.0199	70.1865	89.4203	106.516	90.7247	127.021	80.6952	66.144	70.4609	74.0217	60.7246	1
42788	MTDH	Lyric	Protein LYRIC	Receptor, channel, transporter or cell surface protein	EIREDLPVNTSK	69.1322	55.9033	54.3984	48.3527	71.1963	58.3897	56.0876	55.2991	57.9112	69.2398	79.1383	79.3347	80.1268	59.6704	44.3621	32.4126	27.8333	30.4061	0.999025
42789	MTDH	Lyric	Protein LYRIC	Receptor, channel, transporter or cell surface protein	EVDEGAWETK	99.1031	85.7065	65.8441	71.2834	100.176	83.2295	72.3808	70.8521	84.2773	87.9436	109.993	84.9773	149.689	91.564	71.7429	61.2165	63.1365	45.4334	1
42790	MTDH	Lyric	Protein LYRIC	Receptor, channel, transporter or cell surface protein	EVDEGAWETK	172.901	146.077	128.216	128.721	176.182	151.873	138.465	115.679	152.598	176.95	195.588	175.897	266.541	177.081	133.819	108.893	97.7452	97.6348	0.968508
42791	MTDH	Lyric	Protein LYRIC	Receptor, channel, transporter or cell surface protein	GDSHLNVQVSNFK	110.959	114.386	125.001	89.8615	129	120.939	105.722	104.371	115.215	131.05	160.052	162.513	188.131	130.928	103.173	73.8673	71.8644	75.1086	0.919394
42792	MTDH	Lyric	Protein LYRIC	Receptor, channel, transporter or cell surface protein	GEGALPTGK	155.349	152.662	117.587	113.258	177.948	154.179	142.177	119.825	133.55	156.213	199.703	158.497	238.492	171.804	126.449	90.7257	95.842	84.9287	0.977976
42793	MTDH	Lyric	Protein LYRIC	Receptor, channel, transporter or cell surface protein	GEGALPTGK	144.204	120.009	112.459	99.2578	157.186	114.332	111.563	108.188	122.809	140.765	156.43	134.144	202.716	140.947	104.023	71.9614	63.8454	72.1714	1
42794	MTDH	Lyric	Protein LYRIC	Receptor, channel, transporter or cell surface protein	LSSQISAGEEK	39.9074	41.0872	41.155	40.5258	47.4849	44.7829	45.757	43.1961	45.7203	52.7136	67.7987	49.8292	38.2106	30.9822	22.3565	15.2495	9.58836	13.6873	1
42795	MTDH	Lyric	Protein LYRIC	Receptor, channel, transporter or cell surface protein	LSSQISAGEEK	117.446	103.154	98.1378	91.9396	123.964	108.678	103.816	79.2871	108.757	125.229	138.707	121.014	95.8322	68.022	51.3982	32.4358	38.2963	31.9154	1
42796	MTDH	Lyric	Protein LYRIC	Receptor, channel, transporter or cell surface protein	LSSQISAGEEK	84.5066	91.0274	77.8595	93.3539	103.483	99.5849	73.8396	83.0671	96.1848	119.336	134.465	142.6	75.3078	63.4275	43.7598	40.6878	44.2515	51.8026	1
42797	MTDH	Lyric	Protein LYRIC	Receptor, channel, transporter or cell surface protein	LSSQISAGEEK	172.229	159.934	148.428	163.591	202.199	172.835	145.732	155.616	170.256	190.968	215.683	221.553	161.264	119.881	92.5799	62.9224	49.0858	60.0741	0.893727
42798	MTDH	Lyric	Protein LYRIC	Receptor, channel, transporter or cell surface protein	QGEDNSTAQDTEELEK	13.142	16.2673	8.63871	14.2537	13.7808	10.015	11.348	11.7757	12.9196	17.8095	16.0895	18.1497	20.0523	17.8963	17.1792	7.9285	5.69078	11.2183	0.893037
42799	MTDH	Lyric	Protein LYRIC	Receptor, channel, transporter or cell surface protein	QGEDNSTAQDTEELEK	52.1676	57.5034	47.985	47.3763	72.4033	50.0013	47.8521	37.5433	47.3583	63.339	76.1599	66.0412	93.5526	56.168	43.9607	36.5152	35.2548	33.6341	1
42800	MTDH	Lyric	Protein LYRIC	Receptor, channel, transporter or cell surface protein	QNSVPPSQTK	11.2943	11.3956	9.52302	13.8243	14.4794	14.4634	9.90206	9.69814	15.0306	13.2513	20.6681	13.8351	15.1238	15.1003	10.0176	9.18755	6.31483	5.38881	0.666236
42801	MTDH	Lyric	Protein LYRIC	Receptor, channel, transporter or cell surface protein	QNSVPPSQTK	120.775	124.767	118.103	101.335	138.317	114.481	123.489	112.815	134.673	150.611	160.203	165.452	183.232	127.209	105.283	74.291	72.2637	66.647	0.917698
42802	MTDH	Lyric	Protein LYRIC	Receptor, channel, transporter or cell surface protein	QPPEIDK	324.812	327.111	288.633	306.263	369.247	352.697	274.53	282.029	317.006	375.473	437.706	388.231	512.108	365.821	268.547	248.927	227.588	242.413	0.965448
42803	MTDH	Lyric	Protein LYRIC	Receptor, channel, transporter or cell surface protein	REEAAAVPAAAPDDLALLK	161.276	155.461	150.202	139.259	178.811	135.221	145.722	131.802	145.998	168.604	206.607	192.524	273.989	192.947	132.45	114.315	121.522	115.261	0.99992
42804	MTDH	Lyric	Protein LYRIC	Receptor, channel, transporter or cell surface protein	SETSWESPK	61.0178	60.9462	64.4451	65.9143	75.8288	72.0053	61.0758	57.9881	70.4128	93.6733	101.932	102.266	105.355	89.7043	54.5842	43.6494	36.5688	50.1619	1
42805	MTDH	Lyric	Protein LYRIC	Receptor, channel, transporter or cell surface protein	SIFSGIGSTAEPVSQSTTSDYQWDVSR	36.0018	30.2765	30.3021	25.3645	39.3545	28.9886	30.4274	32.7072	37.8494	35.806	45.4175	43.3731	56.3243	31.1552	25.02	17.8146	21.4152	21.1701	1
42806	MTDH	Lyric	Protein LYRIC	Receptor, channel, transporter or cell surface protein	SIFSGIGSTAEPVSQSTTSDYQWDVSR	58.5581	51.5739	50.906	59.817	65.8188	60.9175	58.4493	55.8933	58.2612	74.9449	73.9671	73.8835	90.017	70.0542	50.8428	29.987	32.8821	32.7218	1
42807	MTDH	Lyric	Protein LYRIC	Receptor, channel, transporter or cell surface protein	SSSQVPPILQETDK	54.2124	69.0563	56.1716	56.388	66.3205	58.5662	55.8494	54.1829	63.1426	74.9564	85.1418	86.0387	90.9362	57.9818	46.3312	35.7663	36.2365	29.4281	0.918595
42808	MTDH	Lyric	Protein LYRIC	Receptor, channel, transporter or cell surface protein	SWQDELAQQAEEGSAR	22.9155	24.7677	28.079	22.7266	27.9997	29.2295	20.7687	25.9815	29.9648	30.2638	31.5397	26.5848	38.248	34.0989	25.4722	15.5565	17.4407	17.2962	0.726983
42809	MTDH	Lyric	Protein LYRIC	Receptor, channel, transporter or cell surface protein	TELGLDLGLEPK	205.569	196.624	196.364	180.981	204.385	181.61	200.249	180.998	220.898	216.342	241.56	230.826	289.69	242.316	181.97	151.484	150.892	140.896	1
42810	MTDH	Lyric	Protein LYRIC	Receptor, channel, transporter or cell surface protein	TEPSAWSQDTGDANTNGK	104.319	95.9762	83.3546	77.1794	105.492	86.5007	76.0932	75.1219	92.1271	103.465	126.488	110.032	140.896	98.1602	80.3461	51.2916	58.9095	53.7487	0.868113
42811	MTDH	Lyric	Protein LYRIC	Receptor, channel, transporter or cell surface protein	TISTSDPAEVLVK	83.6337	74.5182	61.7193	61.5891	78.3684	60.7931	62.2754	64.1451	67.4097	81.3227	101.425	99.2984	102.057	70.2898	52.6226	34.901	32.7782	26.4944	0.97576
42812	MTDH	Lyric	Protein LYRIC	Receptor, channel, transporter or cell surface protein	TISTSDPAEVLVK	20.9435	21.9616	22.9963	17.3365	18.0566	16.7584	21.6826	17.1797	23.2876	25.3015	28.3339	21.3254	27.9716	24.0642	17.3582	7.3957	8.43015	4.61891	1
42813	MTDH	Lyric	Protein LYRIC	Receptor, channel, transporter or cell surface protein	TISTSDPAEVLVK	104.684	104.303	117.157	94.0511	101.899	98.9682	92.6544	82.7226	99.9358	130.424	144.909	146.603	156.731	125.399	76.1852	66.6178	60.0242	52.1557	0.659636
42814	MTDH	Lyric	Protein LYRIC	Receptor, channel, transporter or cell surface protein	TLPPATSTEPSVILSK	74.3258	74.8215	71.6147	69.2319	81.677	78.4766	63.4428	64.8744	84.4947	84.8058	100.643	91.6602	115.19	81.1942	60.1174	43.3282	44.8801	47.0252	0.68141
42815	MTDH	Lyric	Protein LYRIC	Receptor, channel, transporter or cell surface protein	TLPPATSTEPSVILSK	74.8656	73.8348	69.4649	67.4861	73.9358	67.0898	69.4865	65.1846	68.8777	78.948	103.798	95.718	113.007	65.8191	70.1712	44.8143	33.2694	41.2591	0.881139
42816	MTDH	Lyric	Protein LYRIC	Receptor, channel, transporter or cell surface protein	TPQSVTAK	162.339	169.79	183.526	157.936	186.48	174.641	149.196	149.023	152.59	202.053	243.535	237.57	271.113	203.33	149.508	128.018	122.004	132.677	0.906756
42817	MTDH	Lyric	Protein LYRIC	Receptor, channel, transporter or cell surface protein	TVEVAEGEAVR	18.9535	18.5779	16.0633	17.2496	18.2537	18.0689	16.693	16.559	15.8546	17.1656	21.1419	21.8859	31.6431	19.5867	15.1821	14.7336	14.2108	12.408	1
42818	MTDH	Lyric	Protein LYRIC	Receptor, channel, transporter or cell surface protein	TVEVAEGEAVR	18.9145	15.6754	15.1488	14.914	18.05	17.6782	15.7214	16.4721	19.3661	11.9592	21.4272	18.5346	28.0986	16.1217	14.9031	11.6354	11.8905	8.90647	1
42819	MTDH	Lyric	Protein LYRIC	Receptor, channel, transporter or cell surface protein	TVEVAEGEAVR	89.4742	96.1456	93.5095	83.7486	134.778	109.267	88.4942	87.7758	87.874	106.216	120.7	105.533	169.994	123.939	86.4721	57.406	71.404	53.8174	0.753368
42820	MTDH	Lyric	Protein LYRIC	Receptor, channel, transporter or cell surface protein	WNSVSPASAGK	43.8318	49.1928	48.3289	38.5819	56.094	46.9598	47.8385	44.2972	53.6907	50.0575	54.2662	65.267	77.5164	55.4796	44.3589	32.0943	29.403	27.682	1
42821	LYRM1	LYRM1	LYR motif-containing protein 1	Unknown function	NLTDTDLIK	29.455	33.3411	24.9543	19.4627	22.7173	16.5603	28.6092	24.7976	25.5117	24.6356	22.491	28.4828	37.6384	30.46	27.1155	17.7291	22.4752	15.6661	1
42822	LYRM4	LYRM4	LYR motif-containing protein 4	Unknown function	DPVEIQTLVNK	151.517	164.345	148.174	165.245	207.389	177.53	145.708	128.888	153.527	194.349	194.542	199.298	201.587	201.752	162.446	129.148	135.123	131.882	0.973195
42823	LYRM7	LYRM7	Complex III assembly factor LYRM7	Unknown function	DLLVENVPYCDAPTQK	173.754	197.288	163.226	139.063	149.276	118.023	148.531	132.807	157.755	151.35	141.256	149.071	203.873	180.872	151.417	88.4222	86.0816	89.71	0.943393
42824	LYRM7	LYRM7	Complex III assembly factor LYRM7	Unknown function	VIQLFK	73.3675	91.284	67.5079	48.2537	58.7756	49.3757	61.4429	49.0944	60.4345	51.6615	58.4399	54.5544	64.5848	73.8826	64.4636	34.5357	33.2577	34.8966	0.999203
42825	LYSMD1	LYSMD1	LysM and putative peptidoglycan-binding domain-containing protein 1	Unknown function	DLFNGLDSEEEK	44.0219	41.8649	42.9203	52.0326	46.9821	44.7993	40.7745	34.5756	41.0622	53.5405	51.9923	53.1189	30.7159	36.9688	34.3934	19.0948	15.0167	21.9572	0.568507
42826	LYSMD1	LYSMD1	LysM and putative peptidoglycan-binding domain-containing protein 1	Unknown function	TLRDQEDEIFKL	24.8173	34.6661	28.7246	21.1104	28.2617	17.4873	32.2451	22.8801	35.2077	30.6539	32.8092	37.6883	25.3991	27.688	15.0597	12.6958	12.4045	8.14492	1
42827	LYSMD1	LYSMD1	LysM and putative peptidoglycan-binding domain-containing protein 1	Unknown function	YGVTMEQIK	14.3052	14.4187	11.3245	7.97384	13.8454	11.0515	11.5669	8.53297	9.75856	11.7666	7.80878	12.1962	10.2108	10.259	12.3755	6.19893	4.43519	5.28098	1
42828	LYST	LYST	Lysosomal-trafficking regulator	Adhesion or extracellular matrix protein	GVLGFPVVK	12.1832	13.7774	11.7298	12.6113	10.2184	11.9795	13.3283	14.1404	10.6863	16.1788	19.1071	13.4957	16.2068	14.1367	8.98135	8.93569	6.17254	8.08191	1
42829	LYST	LYST	Lysosomal-trafficking regulator	Adhesion or extracellular matrix protein	TLPILLK	360.883	374.008	343.804	235.055	286.54	244.788	353.589	344.339	409.724	326.884	410.062	362.389	579.152	434.806	300.494	158.766	164.385	150.51	0.950666
42830	LZIC	LZIC	Protein LZIC	Unknown function	DLYTQQK	24.4059	29.6382	22.8825	18.0945	19.7642	17.5434	15.694	17.7342	16.8593	16.3081	24.98	19.4128	22.2178	22.7392	21.4616	11.3505	11.2556	13.963	0.782665
42831	LZIC	LZIC	Protein LZIC	Unknown function	DLYTQQK	153.423	135.66	117.083	84.1222	88.2229	75.7895	137.116	104.741	121.173	96.1764	103.568	104.063	136.687	136.536	121.229	57.7084	64.7956	57.4549	0.799535
42832	LZIC	LZIC	Protein LZIC	Unknown function	ILALASFEVEK	100.917	72.4624	97.8999	49.8287	62.6114	62.6539	95.3431	80.5451	102.576	81.0759	69.8064	75.5302	101.867	95.4609	90.7064	47.53	45.2666	49.204	0.839676
42833	LZIC	LZIC	Protein LZIC	Unknown function	LTADDEAFLSANAGAILSQFEK	33.0714	33.4209	30.5803	15.6029	21.6247	17.9096	32.296	24.4671	31.5744	22.8756	18.9718	23.148	26.9218	31.6431	31.7377	13.3359	11.8914	17.0716	1
42834	LZIC	LZIC	Protein LZIC	Unknown function	QNLEEQLDR	48.3331	43.6356	30.6942	23.8107	27.7144	18.6241	46.6932	35.1322	30.7409	26.3073	23.4927	24.0546	38.5917	35.1021	30.0251	17.6663	14.6624	14.5392	1
42835	LZIC	LZIC	Protein LZIC	Unknown function	VEILTALRK	37.861	32.9022	31.5975	19.9896	23.9721	20.9336	37.7489	35.9612	34.2178	25.0655	27.8476	26.1509	38.107	39.3532	36.0413	15.9243	17.9705	13.9624	0.839949
42836	LZIC	LZIC	Protein LZIC	Unknown function	VSTDLGSGDK	115.997	118.324	87.8787	71.4458	71.7617	69.4783	107.162	89.5038	101.084	83.7003	92.8946	87.182	114.786	116.472	100.735	58.5698	54.4418	51.2297	1
42837	LZTFL1	LZTFL1	Leucine zipper transcription factor-like protein 1	Unknown function	TVDSCFQDLK	30.555	30.71	22.1118	25.4141	27.8384	25.8624	34.4584	21.5667	37.8592	38.1692	33.1896	34.3566	33.4818	27.7334	26.1293	25.8207	20.7254	19.5202	1
42838	LZTFL1	LZTFL1	Leucine zipper transcription factor-like protein 1	Unknown function	TVDSCFQDLK	90.1644	83.5658	73.4434	73.2227	78.5539	67.671	105.21	76.4361	83.5277	103.203	98.2325	108.786	87.1099	85.5103	80.052	70.8444	62.1275	76.4485	0.888875
42839	LZTFL1	LZTFL1	Leucine zipper transcription factor-like protein 1	Unknown function	AEITSSNK	72.4872	70.7773	61.766	57.7007	86.3572	66.6958	81.6286	64.9822	82.4746	76.6873	70.9916	70.2035	71.6624	71.3052	54.0405	57.5069	51.5352	56.5426	0.847103
42840	LZTFL1	LZTFL1	Leucine zipper transcription factor-like protein 1	Unknown function	ALQDLQLDQGNQK	35.2345	35.696	32.8097	39.3666	36.9778	32.1755	47.392	25.9599	44.9231	43.536	46.0509	45.0457	40.3297	35.9505	38.8361	32.7612	32.7132	32.8502	0.908037
42841	LZTFL1	LZTFL1	Leucine zipper transcription factor-like protein 1	Unknown function	ELLEQVAEFEK	13.1948	7.80326	7.90597	7.97394	12.0937	10.6668	11.4446	9.77838	12.3011	13.0363	10.8968	12.9125	7.7943	11.4995	12.1738	7.06538	6.20429	13.337	1
42842	LZTFL1	LZTFL1	Leucine zipper transcription factor-like protein 1	Unknown function	ELLEQVAEFEK	76.8015	106.285	73.6023	76.1272	89.0757	85.6455	92.3079	90.5281	100.028	107.481	96.7283	97.2397	92.5999	93.4383	79.4273	69.2579	73.1184	69.2907	0.896679
42843	LZTFL1	LZTFL1	Leucine zipper transcription factor-like protein 1	Unknown function	LAPLNEGGTAELLNK	109.034	127.204	96.4506	89.5932	100.701	101.544	139.082	98.3398	116.201	127.484	132.85	143.593	112.458	115.886	112.926	99.1704	94.5464	97.1346	0.998713
42844	LZTFL1	LZTFL1	Leucine zipper transcription factor-like protein 1	Unknown function	LQTDISELENR	20.9889	27.2349	21.5684	20.2472	21.2989	26.8533	27.4118	25.5445	29.2397	23.5777	24.4814	25.1574	22.0357	26.6609	18.6539	19.4282	15.6843	19.6511	1
42845	LZTFL1	LZTFL1	Leucine zipper transcription factor-like protein 1	Unknown function	LQTDISELENR	68.5577	78.5902	63.1844	74.2165	86.5597	71.9271	90.9728	71.9189	90.4603	102.865	92.4844	95.2454	79.3317	87.6009	76.374	68.0675	69.7522	84.6816	0.931011
42846	LZTR1	LZTR1	Leucine-zipper-like transcriptional regulator 1	Transcriptional regulator	TPLDQPVDIGTSLIQDMK	42.4811	39.2755	44.1071	45.2783	51.2042	44.9339	39.5091	35.3907	40.0561	48.5541	56.1845	55.4364	57.0335	41.3839	35.1215	26.6895	28.1734	30.6348	0.991488
42847	LZTS1	LZTS1	Leucine zipper putative tumor suppressor 1	Tumor suppressor	TSFGPALEETQWEVCQK	38.8765	39.7235	33.009	23.9915	24.9655	26.1134	25.0207	18.4135	19.8359	20.0807	20.2758	22.3857	39.1467	27.0895	22.4573	11.7225	15.1937	16.3873	0.829121
42848	LZTS2	LZTS2	Leucine zipper putative tumor suppressor 2	Nuclear export	LAWQAEK	29.2182	38.6707	28.1208	24.6655	29.6773	26.9288	24.8011	23.96	21.2162	23.4908	24.1977	25.1362	40.1331	37.2658	26.5539	21.7877	17.0827	18.193	0.904217
42849	M6PR	M6PR	Cation-dependent mannose-6-phosphate receptor	Receptor, channel, transporter or cell surface protein	GGDEYDNHCGK	71.1493	74.381	80.6804	54.1176	73.8238	55.5893	87.9811	78.9337	99.2411	78.3385	140.126	94.4501	144.304	89.795	54.3702	42.2952	46.9222	32.2547	1
42850	M6PR	M6PR	Cation-dependent mannose-6-phosphate receptor	Receptor, channel, transporter or cell surface protein	GGDEYDNHCGK	105.079	97.6849	100.195	100.16	96.0142	93.832	111.773	109.715	127.233	149.196	166.002	172.411	159.841	130.52	85.1342	79.6059	69.6234	73.1318	0.992349
42851	M6PR	M6PR	Cation-dependent mannose-6-phosphate receptor	Receptor, channel, transporter or cell surface protein	GGDEYDNHCGK	86.5646	65.7676	61.3854	55.6312	87.7833	68.2886	93.2392	66.6384	86.5632	100.987	110.535	105.739	133.504	78.4616	67.6456	48.6438	49.7322	35.2697	0.964872
42852	M6PR	M6PR	Cation-dependent mannose-6-phosphate receptor	Receptor, channel, transporter or cell surface protein	GVGDDQLGEESEERDDHLLPM	15.4137	15.6722	16.0847	8.71686	12.2985	15.2503	18.3438	15.6043	21.3262	21.9733	24.8998	19.2252	29.1479	21.1663	13.1823	5.60478	9.20502	13.5141	1
42853	M6PR	M6PR	Cation-dependent mannose-6-phosphate receptor	Receptor, channel, transporter or cell surface protein	GVGDDQLGEESEERDDHLLPM	45.7976	44.6201	36.1092	30.4701	35.2589	28.8022	43.4391	40.8283	58.2411	63.8801	67.8936	52.3178	71.7152	48.6996	31.818	28.8175	23.7404	23.0124	0.943091
42854	M6PR	M6PR	Cation-dependent mannose-6-phosphate receptor	Receptor, channel, transporter or cell surface protein	GVGDDQLGEESEERDDHLLPM*	8.09607	10.867	11.5459	15.7609	17.292	15.9559	10.8498	10.1408	8.29108	11.8782	15.1297	11.9047	14.9061	11.5213	9.95193	6.57243	7.37349	6.23276	0.506976
42855	M6PR	M6PR	Cation-dependent mannose-6-phosphate receptor	Receptor, channel, transporter or cell surface protein	GVGDDQLGEESEERDDHLLPM*	74.915	80.8828	78.7844	57.1213	71.368	63.0715	84.0546	91.3909	95.6212	102.344	119.085	120.992	137.386	97.3932	61.4933	44.2768	45.518	44.9299	0.969041
42856	M6PR	M6PR	Cation-dependent mannose-6-phosphate receptor	Receptor, channel, transporter or cell surface protein	HTLADNFNPVSEER	9.35295	13.8317	10.0561	9.10206	15.8628	8.79001	12.6287	11.8553	17.7168	16.6041	21.3344	15.8533	21.1904	11.5982	8.40062	7.40619	9.52506	4.56071	1
42857	M6PR	M6PR	Cation-dependent mannose-6-phosphate receptor	Receptor, channel, transporter or cell surface protein	HTLADNFNPVSEER	45.2014	38.5961	47.0766	34.3334	48.337	42.8864	62.4179	52.9712	64.6362	61.9425	80.7614	69.2344	82.5687	56.754	42.7438	34.814	32.7897	31.043	0.963543
42858	M6PR	M6PR	Cation-dependent mannose-6-phosphate receptor	Receptor, channel, transporter or cell surface protein	HTLADNFNPVSEER	16.7421	20.5306	16.3873	14.7687	19.4303	16.1424	20.6089	15.4087	26.0166	19.5855	27.4321	25.9193	28.7277	14.2342	11.8921	7.878	11.0998	11.9654	0.849461
42859	M6PR	M6PR	Cation-dependent mannose-6-phosphate receptor	Receptor, channel, transporter or cell surface protein	SFESTVGQGSDTYIYIFR	18.9992	15.5929	18.4393	19.0902	20.1588	21.6127	28.7539	28.1424	28.5771	32.0861	31.3932	25.7423	44.1163	27.6284	19.1951	13.459	14.2151	10.9426	1
42860	M6PR	M6PR	Cation-dependent mannose-6-phosphate receptor	Receptor, channel, transporter or cell surface protein	SFESTVGQGSDTYIYIFR	13.626	6.8811	13.7064	10.6018	11.8899	9.90024	14.6955	14.1111	13.9337	14.5508	15.9731	16.1677	18.6847	17.6742	11.5624	10.3657	7.48566	6.01844	0.912926
42861	M6PR	M6PR	Cation-dependent mannose-6-phosphate receptor	Receptor, channel, transporter or cell surface protein	SFESTVGQGSDTYIYIFR	55.4101	43.9059	63.1077	46.2425	66.434	56.9653	65.6913	65.2721	79.5551	78.3642	92.7315	87.2288	108.2	76.9461	55.0551	40.3988	39.4797	41.5662	0.831992
42862	M6PR	M6PR	Cation-dependent mannose-6-phosphate receptor	Receptor, channel, transporter or cell surface protein	SFESTVGQGSDTYIYIFR	59.2669	52.344	57.2828	42.9746	70.0978	63.8767	72.3198	74.6999	85.4124	82.4534	97.7649	82.8675	123.007	82.1323	51.7781	44.1561	41.2283	36.805	0.969823
42863	M6PR	M6PR	Cation-dependent mannose-6-phosphate receptor	Receptor, channel, transporter or cell surface protein	TCDLVGEK	345.794	295.349	292.515	260.786	322.285	287.11	333.17	327.117	389.578	381.503	471.044	410.354	548.054	343.188	261.624	199.719	170.012	190.927	0.899846
42864	MAB21L1	MAB21L1	Putative nucleotidyltransferase MAB21L1	Cell cycle regulation	ESDWDESCLGDR	27.1659	16.046	21.4594	9.42887	12.1583	8.9296	19.7636	20.4742	20.091	22.6531	23.897	15.0014	26.5381	20.4074	22.4831	8.32121	5.25039	10.0437	1
42865	MAB21L1	MAB21L1	Putative nucleotidyltransferase MAB21L1	Cell cycle regulation	LVYHLNK	218.385	238.091	205.728	154.553	189.944	177.827	170.176	163.503	187.294	188.446	233.399	205.828	324.376	244.35	182.721	100.552	99.3998	104.3	0.856983
42866	MAB21L1	MAB21L1	Putative nucleotidyltransferase MAB21L1	Cell cycle regulation	MVADTSEVK	48.3599	46.1774	47.1476	28.5451	45.9208	31.6965	39.4377	38.4858	42.9862	38.8384	41.2768	37.8657	71.9172	48.9677	35.2744	28.9142	24.7472	18.0992	0.936863
42867	MAB21L1	MAB21L1	Putative nucleotidyltransferase MAB21L1	Cell cycle regulation	QSSAESDAWVLQFAEAENR	12.6305	10.8147	6.62547	11.2632	10.7497	8.28316	11.6122	13.3225	10.0061	11.97	13.8533	14.9683	16.1937	17.2629	7.18659	5.52504	4.27741	7.39524	0.965228
42868	MAB21L1	MAB21L1	Putative nucleotidyltransferase MAB21L1	Cell cycle regulation	QSSAESDAWVLQFAEAENR	18.3466	17.4086	21.48	15.5843	19.2795	14.6352	18.2193	14.5943	17.9247	22.1854	23.2	21.755	35.4092	23.0761	18.5996	10.0838	12.0851	10.7958	1
42869	MAB21L1	MAB21L1	Putative nucleotidyltransferase MAB21L1	Cell cycle regulation	QSSAESDAWVLQFAEAENR	46.4714	37.8653	46.1671	36.0743	52.3611	42.2264	39.6144	31.2597	40.3922	49.5144	51.465	51.4696	85.6714	53.5438	40.9072	22.8091	26.6722	20.703	0.980921
42870	MAB21L1	MAB21L1	Putative nucleotidyltransferase MAB21L1	Cell cycle regulation	SAAHWPLPHIPWPGPNR	20.3551	20.7992	23.6824	16.0395	22.8802	17.2055	17.7419	12.5924	19.5554	18.6052	22.8391	23.54	33.3643	26.7899	20.4661	9.56309	11.0354	14.7886	0.764173
42871	MAB21L1	MAB21L1	Putative nucleotidyltransferase MAB21L1	Cell cycle regulation	TLVSYECEK	15.9147	17.8776	15.1093	10.9823	16.428	12.4254	12.1951	15.3484	15.1487	18.8581	23.0024	24.0443	23.0422	27.6562	16.7607	9.33229	8.51333	9.39007	0.950671
42872	MAB21L1	MAB21L1	Putative nucleotidyltransferase MAB21L1	Cell cycle regulation	TLVSYECEK	52.8955	62.372	45.8346	31.9471	41.152	38.4714	38.8986	39.9219	43.9875	49.9922	51.7301	57.4699	78.5334	59.5519	39.6466	26.1741	31.2344	28.3772	0.895299
42873	MAB21L1	MAB21L1	Putative nucleotidyltransferase MAB21L1	Cell cycle regulation	AEGFNLLSK	40.0199	25.3472	33.0938	27.6291	33.6712	34.5764	28.2605	25.9051	27.2267	38.7152	38.0564	37.6644	51.6444	40.5423	30.8576	18.795	16.9759	18.2315	1
42874	MAB21L1	MAB21L1	Putative nucleotidyltransferase MAB21L1	Cell cycle regulation	AEGFNLLSK	130.064	113.563	135.41	116.658	144.211	135.846	116.836	107.721	117.264	151.721	155.473	173.452	211.606	161.553	108.719	83.8179	72.6146	91.3549	0.830083
42875	MAB21L1	MAB21L1	Putative nucleotidyltransferase MAB21L1	Cell cycle regulation	AEGFNLLSK	230.811	208.537	259.829	214.918	269.531	245.464	200.503	195.119	211.845	250.841	263.847	272.69	402.084	278.484	197.562	142.511	127.244	141.471	0.967296
42876	MAB21L1	MAB21L1	Putative nucleotidyltransferase MAB21L1	Cell cycle regulation	EILTNPK	148.188	150.701	125.923	106.822	172.216	135.108	101.895	100.761	110.281	138.05	154.887	126.851	218.146	157.362	103.488	76.7856	67.4698	64.6453	1
42877	MAB21L1	MAB21L1	Putative nucleotidyltransferase MAB21L1	Cell cycle regulation	EILTNPK	167.049	166.698	161.466	153.299	228.254	187.157	133.56	135.087	146.322	166.743	175.811	166.663	267.057	185.942	144.221	88.2087	84.0828	81.4984	0.956185
42878	MAB21L1	MAB21L1	Putative nucleotidyltransferase MAB21L1	Cell cycle regulation	FQTLVAQAVDK	25.9534	25.971	21.2409	22.7142	24.1138	21.976	23.1428	22.1227	22.6764	22.9797	25.7256	22.8388	43.7414	33.1454	18.8062	15.2356	12.2861	16.5181	0.918986
42879	MAB21L1	MAB21L1	Putative nucleotidyltransferase MAB21L1	Cell cycle regulation	FQTLVAQAVDK	18.2827	18.0222	19.2362	13.5148	16.9509	16.228	18.0439	17.0505	15.5449	19.3219	13.5669	16.6087	29.7099	24.1924	13.0775	8.25454	9.52284	9.95414	0.923353
42880	MAB21L1	MAB21L1	Putative nucleotidyltransferase MAB21L1	Cell cycle regulation	FQTLVAQAVDK	159.878	125.792	171.562	106.615	142.062	124.889	121.549	135.111	136.097	144.413	162.444	152.954	207.502	159.011	116.973	76.2552	72.1732	91.1023	0.964893
42881	MAB21L1	MAB21L1	Putative nucleotidyltransferase MAB21L1	Cell cycle regulation	HLELPGQPLNNYHM*K	55.4296	56.7186	50.43	43.4436	58.6576	50.243	42.1423	39.6742	60.1889	62.0552	70.905	69.7215	79.4261	68.4837	52.0353	30.2063	28.5395	32.4708	0.823825
42882	MAB21L1	MAB21L1	Putative nucleotidyltransferase MAB21L1	Cell cycle regulation	YVVQITPAFK	94.1205	92.272	95.0648	71.4218	95.0636	83.3242	77.8036	77.3985	91.9808	93.4043	111.139	81.695	163.425	102.677	67.0837	50.7701	48.5268	50.7409	0.993984
42883	MAB21L1	MAB21L1	Putative nucleotidyltransferase MAB21L1	Cell cycle regulation	YVVQITPAFK	241.658	248.436	251.933	195.308	248.809	213.072	183.56	197.806	228.678	237.719	277.282	233.758	358.94	250.885	198.69	128.589	145.495	131.943	0.984723
42884	MAB21L2	MAB21L2	Protein mab-21-like 2	Cell cycle regulation	LVYQLNK	38.268	47.7936	37.794	45.2991	68.1589	52.5591	31.1444	26.9623	30.7604	48.9058	55.6848	48.305	52.8571	36.0904	31.0687	32.5259	29.8857	31.3351	0.784983
42885	MAB21L2	MAB21L2	Protein mab-21-like 2	Cell cycle regulation	LVYQLNK	102.265	94.8769	100.516	108.835	148.905	137.445	77.3011	70.6153	82.876	120.961	126.895	124.829	123.643	106.315	76.2884	76.7779	70.3241	76.379	0.788572
42886	MAB21L2	MAB21L2	Protein mab-21-like 2	Cell cycle regulation	QSSAESDAWVLQFGEAENR	43.448	44.7493	47.3331	52.54	84.9816	60.6989	32.9105	34.46	36.4097	62.0111	66.6521	59.965	66.5418	48.1025	29.8011	36.7233	33.3361	38.1164	1
42887	MAB21L2	MAB21L2	Protein mab-21-like 2	Cell cycle regulation	TLLLYECEK	53.3618	45.6737	38.7618	53.6358	61.8017	52.7609	37.3423	33.6395	43.0673	57.4375	71.2969	57.1523	57.36	32.6957	31.724	34.9483	30.6997	32.3473	0.984436
42888	CHRM2	mAChR M2	Muscarinic acetylcholine receptor M2	Receptor, channel, transporter or cell surface protein	APRDPVTENCVQGEEK	2.79728		1.43801	50.4271	64.4753	44.2289	3.58962	6.17336	8.42352	126.385	153.603	157.493	2.87851	6.18002	5.41803	37.2153	42.2089	33.1482	0.983932
42889	CHRM2	mAChR M2	Muscarinic acetylcholine receptor M2	Receptor, channel, transporter or cell surface protein	EPVANQDPVSPSLVQGR	2.98856		1.28659	66.3318	82.9843	72.575	3.98474	2.938	7.80355	131.647	162.277	156.682	1.94455	4.19126	4.39047	42.7089	40.6125	45.913	0.995347
42890	CHRM3	mAChR M3	Muscarinic acetylcholine receptor M3	Receptor, channel, transporter or cell surface protein	AIYSIVLK	24.7883	33.4354	29.4906	24.4227	24.1965	25.2202	34.615	38.4221	43.9836	38.3167	55.0828	43.3409	73.9703	42.3956	29.1752	20.1543	19.0174	19.566	0.789098
42891	CHRM3	mAChR M3	Muscarinic acetylcholine receptor M3	Receptor, channel, transporter or cell surface protein	CHFWFTTK	78.501	82.0784	83.0874	46.283	55.7943	53.5444	130.987	102.098	125.826	117.398	138.725	122.32	164.976	111.375	87.2276	54.3622	55.0325	58.7573	0.632101
42892	CHRM3	mAChR M3	Muscarinic acetylcholine receptor M3	Receptor, channel, transporter or cell surface protein	LPIQLESAVDTAK	66.3424	81.3593	80.8064	52.7361	66.5432	45.4509	136.228	146.114	141.173	122.137	143.126	126.338	188.257	134.364	99.5637	52.5164	65.1789	54.0201	0.929798
42893	CHRM3	mAChR M3	Muscarinic acetylcholine receptor M3	Receptor, channel, transporter or cell surface protein	STATLPLSFK	66.8537	63.6003	61.4164	46.1579	62.7484	56.5128	96.4343	91.4671	103.042	90.3705	112.548	118.559	121.104	91.5646	52.508	34.2134	41.8813	36.5122	0.866984
42894	CHRM3	mAChR M3	Muscarinic acetylcholine receptor M3	Receptor, channel, transporter or cell surface protein	TSDVNSSVGK	29.8518	28.261	29.0525	20.0746	23.1885	23.9055	34.3929	44.6501	43.8679	41.3123	38.1383	44.1694	67.5221	42.3345	30.1782	26.6442	16.5414	14.9722	0.946946
42895	CHRM3	mAChR M3	Muscarinic acetylcholine receptor M3	Receptor, channel, transporter or cell surface protein	TSDVNSSVGK	86.1193	91.2717	89.5936	81.5481	110.316	93.5826	134.531	142.286	124.907	116.179	126.884	124.268	179.694	133.784	107.336	60.9927	67.4434	69.2166	0.90487
42896	MACROD1	MACROD1	ADP-ribose glycohydrolase MACROD1	Mitochondrial protein	AAGPLLTDECR	76.7466	64.8689	79.9923	48.3793	57.2974	57.8048	67.7882	71.1007	89.2641	59.1444	59.0227	64.5951	122.332	92.9483	80.7359	47.037	42.9476	53.5164	0.803955
42897	MACROD1	MACROD1	ADP-ribose glycohydrolase MACROD1	Mitochondrial protein	LEVDAIVNAANSSLLGGGGVDGCIHR	11.5175	20.3778	15.4192	6.78595	9.40052	11.1353	16.3635	13.1605	14.7025	9.31017	18.6741	16.9864	23.9421	14.3708	15.9145	6.17507	8.57859	10.8317	0.594612
42898	MACROD1	MACROD1	ADP-ribose glycohydrolase MACROD1	Mitochondrial protein	QREEHYFCK	16.6936	22.3619	19.754	16.8176	16.3746	12.3196	16.3279	16.1702	17.2352	15.5631	20.4092	20.9284	31.5161	25.8878	15.6539	7.1875	8.82193	9.54606	0.983273
42899	MACROD1	MACROD1	ADP-ribose glycohydrolase MACROD1	Mitochondrial protein	QREEHYFCK	223.365	284.534	246.46	142.328	220.928	171.111	232.387	232.956	249.578	204.325	231.942	231.285	430.854	320.661	232.239	127.43	138.476	144.202	0.909951
42900	MACROD1	MACROD1	ADP-ribose glycohydrolase MACROD1	Mitochondrial protein	QREEHYFCK	181.921	180.831	161.928	109.035	127.086	113.685	161.62	151.32	171.93	133.803	158.714	157.228	283.858	206.864	161.582	113.376	95.1422	106.619	0.967745
42901	MACROD1	MACROD1	ADP-ribose glycohydrolase MACROD1	Mitochondrial protein	SCYLSSLDLLLEHR	32.5197	47.6327	46.4747	21.7204	23.469	18.8258	36.5338	36.5791	47.5007	31.8908	36.1081	37.378	64.6	54.6184	41.7408	21.3369	15.5741	26.947	0.957846
42902	MACROD1	MACROD1	ADP-ribose glycohydrolase MACROD1	Mitochondrial protein	VDLSTSTDWK	77.7327	78.1782	68.9823	38.8387	68.3757	51.7021	66.5921	64.3423	74.7581	55.664	66.7629	54.8854	113.505	83.3635	68.674	35.5183	40.3897	37.9521	1
42903	MACROD1	MACROD1	ADP-ribose glycohydrolase MACROD1	Mitochondrial protein	VDLSTSTDWK	245.78	228.827	219.16	138.792	197.687	154.509	208.509	198.162	219.758	166.53	180.988	162.682	343.192	260.884	214.283	132.166	131.042	125.84	0.881866
42904	MACROD1	MACROD1	ADP-ribose glycohydrolase MACROD1	Mitochondrial protein	YVIHTVGPIAYGEPSASQAAELR	13.0144	11.7546	10.5215	5.25088	9.01973	9.03521	14.7592	11.5844	12.4633	6.38592	8.64774	9.25028	18.4698	12.7917	12.1856	7.24162	6.12622	5.77097	1
42905	MACROD2	MACROD2 iso1	ADP-ribose glycohydrolase MACROD2	Enzyme, misc.	VNDPTESQQEDQLIAGAQDEAK	17.3638	26.7535	14.7629	13.7111	19.7706	12.7079	17.644	20.9741	19.7624	20.2586	20.3179	15.6657	25.2501	22.587	22.3444	11.8272	10.2826	15.287	1
42906	MAD1L1	MAD1L1	Mitotic spindle assembly checkpoint protein MAD1	Cell cycle regulation	EVDRNQELLTR	45.234	48.9114	38.3546	22.871	31.3956	28.3459	35.3547	25.2227	36.7374	29.4374	28.1858	24.7922	33.3076	34.3194	38.8239	17.5695	16.5676	22.7794	0.998577
42907	MAD1L1	MAD1L1	Mitotic spindle assembly checkpoint protein MAD1	Cell cycle regulation	QCQQNLDAASK	151.696	151.774	121.184	89.4332	112.561	96.4974	138.558	88.8303	130.74	102.656	89.8768	113.208	118.297	134.996	119.033	61.0815	64.1055	69.0511	0.957091
42908	MAD1L1	MAD1L1	Mitotic spindle assembly checkpoint protein MAD1	Cell cycle regulation	ADHEQQIK	158.759	188.195	167.826	136.261	141.489	130.412	153.745	127.595	163.521	123.293	127.376	132.615	156.138	156.724	142.07	76.2996	73.8519	99.5014	0.883132
42909	MAD1L1	MAD1L1	Mitotic spindle assembly checkpoint protein MAD1	Cell cycle regulation	ADMLEMELK	22.1614	20.9777	17.2796	10.7132	15.5192	9.41946	19.5269	11.9766	14.1777	15.5813	15.9012	11.3387	20.1568	19.6111	17.5645	10.1533	9.92179	9.22573	1
42910	MAD1L1	MAD1L1	Mitotic spindle assembly checkpoint protein MAD1	Cell cycle regulation	ADMLEMELK	165.968	171.722	128.573	99.8765	100.977	90.9431	138.511	103.294	129.887	114.147	106.139	106.755	138.877	133.73	123.629	76.457	66.8152	70.5348	0.960149
42911	MAD1L1	MAD1L1	Mitotic spindle assembly checkpoint protein MAD1	Cell cycle regulation	ALQGDYDQSR	49.4538	56.3111	41.0725	29.6048	39.9542	36.2081	36.8195	38.2574	38.8951	35.8023	35.3048	29.291	40.9493	49.6594	42.5255	18.5126	20.372	26.9027	0.838838
42912	MAD1L1	MAD1L1	Mitotic spindle assembly checkpoint protein MAD1	Cell cycle regulation	CQEANQK	48.9866	35.9105	35.569	20.8497	31.8014	24.7457	32.6917	28.7998	27.6991	23.5014	28.0744	23.7066	30.6925	33.6877	38.1069	14.4745	14.7542	16.7978	1
42913	MAD1L1	MAD1L1	Mitotic spindle assembly checkpoint protein MAD1	Cell cycle regulation	CQEANQK	188.736	167.193	147.799	121.63	141.851	112.545	139.989	109.352	127.765	112.598	104.693	120.585	148.675	145.157	135.96	73.3281	68.2972	66.3334	0.851514
42914	MAD1L1	MAD1L1	Mitotic spindle assembly checkpoint protein MAD1	Cell cycle regulation	ETHEALAR	101.472	106.739	86.7879	73.9219	82.0705	74.7106	93.0607	65.9897	89.1442	79.6651	76.3214	86.2501	96.9939	98.67	75.6021	48.724	32.8579	47.1223	0.809899
42915	MAD1L1	MAD1L1	Mitotic spindle assembly checkpoint protein MAD1	Cell cycle regulation	GGTVPADLEAAAASLPSSK	181.105	174.343	166.713	110.659	146.223	122.73	154.685	118.976	160.095	126.425	117.484	134.423	176.397	179.03	161.949	79.2373	67.2321	83.1449	1
42916	MAD1L1	MAD1L1	Mitotic spindle assembly checkpoint protein MAD1	Cell cycle regulation	IQELQASQEAR	23.1771	22.5637	23.3829	13.0131	20.5233	17.4192	21.8057	12.6714	22.6649	17.4665	13.6366	12.6799	20.5009	25.7392	16.416	9.15695	6.16225	9.76701	1
42917	MAD1L1	MAD1L1	Mitotic spindle assembly checkpoint protein MAD1	Cell cycle regulation	IQELQASQEAR	44.936	52.6196	37.9925	31.4254	43.3298	36.6373	46.0856	32.5544	48.2097	31.328	33.7828	34.798	48.3738	49.5881	44.9288	19.5706	18.0822	26.2644	0.813261
42918	MAD1L1	MAD1L1	Mitotic spindle assembly checkpoint protein MAD1	Cell cycle regulation	ISELQWSVMDQEMR	48.1177	48.0911	41.1716	30.3916	33.1118	26.383	36.5697	31.6745	39.6391	28.3244	35.0918	34.4509	39.4424	43.9606	37.009	18.7408	17.5285	19.0706	0.922263
42919	MAD1L1	MAD1L1	Mitotic spindle assembly checkpoint protein MAD1	Cell cycle regulation	QELQEQLDLQHK	79.2616	78.3227	71.0901	55.0659	51.775	57.3117	56.5544	45.13	64.1443	49.4538	53.1944	51.9746	65.1299	71.6632	61.4909	35.6328	26.9835	37.4048	0.98916
42920	MAD1L1	MAD1L1	Mitotic spindle assembly checkpoint protein MAD1	Cell cycle regulation	QVSGQLLEER	48.7972	46.1368	37.809	23.3414	32.7988	29.4021	35.645	31.3008	38.2193	30.9404	35.7083	27.7804	39.2752	37.4473	36.9952	21.2205	19.9302	25.8461	0.963262
42921	MAD1L1	MAD1L1	Mitotic spindle assembly checkpoint protein MAD1	Cell cycle regulation	QVSGQLLEER	49.6708	55.9429	51.2374	41.2697	47.3489	42.5326	51.9918	42.5594	46.5023	53.6639	49.3358	37.8729	56.2422	63.3686	48.2774	30.0129	28.0782	31.8536	0.838624
42922	MAD1L1	MAD1L1	Mitotic spindle assembly checkpoint protein MAD1	Cell cycle regulation	RVLLLTK	57.4074	61.7993	44.631	34.2636	41.4541	39.5164	39.4207	33.1759	37.0688	31.6082	33.8856	36.1662	55.8568	57.2998	40.5441	21.7645	18.1904	28.1405	0.968005
42923	MAD2L1	MAD2L1	Mitotic spindle assembly checkpoint protein MAD2A	Cell cycle regulation	DLVVPEK	147.817	179.085	149.522	85.64	101.487	97.7442	108.999	105.174	108.628	106.721	122.236	123.261	206.745	157.167	117.633	50.9643	44.1216	64.6959	0.913943
42924	MAD2L1	MAD2L1	Mitotic spindle assembly checkpoint protein MAD2A	Cell cycle regulation	DLVVPEK	191.946	208.873	181.77	107.295	154.084	133.647	157.282	132.991	157.776	129.775	143.995	149.291	277.228	203.004	173.316	65.622	60.4754	59.4205	0.859789
42925	MAD2L1	MAD2L1	Mitotic spindle assembly checkpoint protein MAD2A	Cell cycle regulation	LVVVISNIESGEVLER	52.3538	56.5751	62.7921	28.6227	41.7591	39.4228	47.6709	49.9869	60.5587	43.2522	44.5113	45.0938	81.5742	56.7985	53.8169	21.4054	19.0275	20.0417	0.872834
42926	MAD2L1	MAD2L1	Mitotic spindle assembly checkpoint protein MAD2A	Cell cycle regulation	WEESGPQFITNSEEVR	18.4639	23.6605	17.463	16.1159	24.3366	14.3877	17.9872	19.8163	19.3292	20.5052	13.3633	16.6854	34.5885	22.4096	17.3266	6.3432	5.98518	7.72296	1
42927	MAD2L1	MAD2L1	Mitotic spindle assembly checkpoint protein MAD2A	Cell cycle regulation	WEESGPQFITNSEEVR	87.8377	88.6213	93.8981	57.9191	82.5918	74.2577	78.2553	70.9517	82.8927	74.7808	76.5522	74.7193	133.352	97.6361	70.5135	37.0041	38.1031	28.947	0.919705
42928	MAD2L1	MAD2L1	Mitotic spindle assembly checkpoint protein MAD2A	Cell cycle regulation	WEESGPQFITNSEEVR	17.5635	18.9371	12.4985	13.556	18.4356	9.91214	13.442	12.4159	12.7314	14.556	19.5476	15.9247	23.1831	24.132	12.5372	10.1326	7.52459	7.59168	0.947816
42929	MAD2L1	MAD2L1	Mitotic spindle assembly checkpoint protein MAD2A	Cell cycle regulation	WQFDIECDK	18.9459	17.7786	15.1148	13.6834	8.98652	11.2	17.812	16.9724	11.9056	16.801	18.6458	13.5472	24.69	17.174	18.355	7.50613	5.86031	8.89833	0.809455
42930	MAD2L1	MAD2L1	Mitotic spindle assembly checkpoint protein MAD2A	Cell cycle regulation	GIYPSETFTR	23.3345	18.3134	14.5589	10.6029	16.2713	10.5303	14.4723	12.7371	14.4078	16.986	10.8056	13.9535	22.9604	18.2864	11.0328	5.02031	5.17536	6.12085	1
42931	MAD2L1	MAD2L1	Mitotic spindle assembly checkpoint protein MAD2A	Cell cycle regulation	YLNNVVEQLK	12.8214	15.5667	17.7738	9.40726	10.178	9.99924	11.4725	16.9958	16.9803	11.0171	13.001	14.4636	22.4324	17.3187	15.9299	5.85825	4.34353	5.44268	1
42932	MAD2L1	MAD2L1	Mitotic spindle assembly checkpoint protein MAD2A	Cell cycle regulation	YLNNVVEQLK	72.682	108.64	99.6307	56.9452	58.9844	62.1859	72.731	76.3674	88.2905	74.3086	85.6451	81.5603	102.561	101.287	78.6188	36.3501	33.6183	43.7177	0.663384
42933	MAD2L1BP	MAD2L1BP	MAD2L1-binding protein	Cell cycle regulation	QQLPLPYEQLK	29.8054	28.3315	35.7081	19.2178	26.8896	23.123	20.5576	30.5463	29.4375	24.085	28.985	30.7886	47.0085	31.1092	27.6633	16.0597	9.74578	13.0587	0.938031
42934	MAD2L1BP	MAD2L1BP	MAD2L1-binding protein	Cell cycle regulation	VLILLGGNALSPK	104.277	99.1345	111.022	66.2425	73.3141	61.7166	77.6773	87.0182	95.1327	87.5337	81.6807	74.0054	143.257	89.4378	84.3768	31.9158	36.0749	31.1151	0.933348
42935	MAD2L2	MAD2L2	Mitotic spindle assembly checkpoint protein MAD2B	Unknown function	DFPWILADEQDVHM*HDPR	24.2688	32.6591	29.52	27.2482	37.9239	30.4236	18.3961	18.5163	27.5506	31.1117	34.2638	31.9231	42.4376	32.0661	23.2168	16.8279	15.4964	20.1179	0.788414
42936	MAD2L2	MAD2L2	Mitotic spindle assembly checkpoint protein MAD2B	Unknown function	TMTSDILK	65.8403	73.6442	56.0846	54.3572	74.7271	63.469	42.1476	51.5627	54.5202	61.8926	81.4064	72.6877	95.7955	71.1063	49.3003	37.2203	46.5623	29.9119	0.992472
42937	MADD	MADD iso2	MAP kinase-activating death domain protein	Adaptor/scaffold	QAEIGEGSVR	32.7192	35.0845	31.0856	24.2191	31.2596	34.6156	19.47	19.6428	28.9089	24.2803	29.216	27.8688	44.0519	33.8056	24.2996	16.691	15.4872	9.95145	0.714797
42938	MADD	MADD iso2	MAP kinase-activating death domain protein	Adaptor/scaffold	VYLYEGLLGK	11.6744	11.124	12.163	7.89217	8.33836	13.2727	9.74022	8.74746	7.8705	13.9441	15.4376	13.9722	19.0938	14.0483	9.24441	6.26158	7.50235	7.8673	0.859286
42939	MADD	MADD iso2	MAP kinase-activating death domain protein	Adaptor/scaffold	EAEEPGPDSENSQENPPLR	58.1733	49.091	50.9321	27.462	53.6931	36.8151	45.3369	40.994	50.9255	36.6473	44.9106	39.2486	83.8302	69.4466	44.633	22.5201	27.5532	22.7184	0.731212
42940	MADD	MADD iso2	MAP kinase-activating death domain protein	Adaptor/scaffold	GTLSDSEIETNSATSTIFGK	54.6731	59.4603	44.5975	41.5907	53.0815	44.225	49.857	36.4875	47.7804	37.8252	52.4424	54.0688	72.5601	59.0634	40.4973	21.0599	29.212	28.9521	0.815832
42941	MADD	MADD iso2	MAP kinase-activating death domain protein	Adaptor/scaffold	RSPTESVNTPVGK	36.0356	27.5634	27.0328	22.0032	20.0156	22.0834	30.8265	31.6076	23.6715	28.7901	31.5623	30.2845	33.1776	28.4959	12.4016	9.88106	11.0193	8.72532	0.818604
42942	MADD	MADD iso2	MAP kinase-activating death domain protein	Adaptor/scaffold	SSNSSENQQFLK	109.07	90.6159	97.6666	58.2386	81.9623	73.2282	85.9938	82.9891	81.6547	68.5544	86.4764	77.7151	155.426	118.652	89.6095	54.2586	49.1984	47.9597	1
42943	MADD	MADD iso2	MAP kinase-activating death domain protein	Adaptor/scaffold	SSNSSENQQFLK	66.7863	59.8955	60.3534	42.6993	60.0661	49.1242	51.1669	50.7409	49.9305	41.9992	52.6684	52.6918	100.111	67.4653	46.0742	33.5506	23.2204	30.4038	1
42944	MADD	MADD iso2	MAP kinase-activating death domain protein	Adaptor/scaffold	VIAPTNAEVLPILPEPESLELK	28.2653	36.5844	34.5766	26.5564	23.5552	30.9456	28.9133	35.6842	34.4103	23.1987	27.796	26.4841	56.7467	43.8777	28.0574	15.3416	17.302	14.3292	1
42945	MADD	MADD iso2	MAP kinase-activating death domain protein	Adaptor/scaffold	VIAPTNAEVLPILPEPESLELK	23.5183	22.4691	20.7983	13.5794	24.309	14.5357	18.5433	19.5295	23.3165	16.0457	17.1439	16.7435	40.0246	31.8025	19.5932	14.4433	13.3969	14.5316	0.926826
42946	MADD	MADD iso4	MAP kinase-activating death domain protein	Adaptor/scaffold	QAEIGEGAQK	36.0956	30.1135	33.8081	17.8697	27.3078	25.0037	28.0514	29.3479	34.8583	24.597	34.4332	29.8321	45.706	36.3087	26.4816	17.5449	14.1447	13.9098	0.901005
42947	MAEA	MAEA	E3 ubiquitin-protein transferase MAEA	Ubiquitin conjugating system	EVEESLERR	48.3556	54.9774	49.3045	31.8816	47.599	32.1841	38.828	35.6963	45.0821	41.2439	48.5567	45.3204	67.8394	41.1666	41.7039	17.9262	25.6896	24.0862	0.811828
42948	MAEA	MAEA	E3 ubiquitin-protein transferase MAEA	Ubiquitin conjugating system	AVESIQAEDESAK	15.593	24.5018	23.2632	17.7174	19.2904	19.8666	16.3662	15.9351	19.943	21.9227	27.3647	25.0056	28.6646	20.0262	14.9985	11.2299	11.4605	14.9162	0.85187
42949	MAEA	MAEA	E3 ubiquitin-protein transferase MAEA	Ubiquitin conjugating system	VQEYPTLK	77.7567	88.1258	71.6199	63.2071	87.2452	68.2871	60.6427	54.7259	64.1881	76.9244	81.8493	90.4427	95.5318	86.878	53.5691	34.1098	27.5664	41.2654	0.953937
42950	MAF1	MAF1	Repressor of RNA polymerase III transcription MAF1 homolog	Transcriptional regulator	SQGGEEEGPLSDK	36.6305	41.5703	34.3242	26.8952	35.7282	33.1538	33.3598	32.4719	37.5868	33.7182	36.4819	31.7851	46.4607	37.0424	28.9233	26.6562	18.7905	21.0505	1
42951	MAFG	MAFG	Transcription factor MafG	Cell cycle regulation	AELQQEVEK	10.769	13.1929	9.41564	11.6866	9.1373	13.7487	14.0604	9.82781	14.1323	18.0902	16.4088	13.3446	12.2413	12.8733	10.9413	7.9165	5.56467	5.68548	1
42952	MAFG	MAFG	Transcription factor MafG	Cell cycle regulation	GPLAAGLGPLVPGK	111.94	123.059	109.321	98.3366	119.826	108.12	137.664	100.634	127.69	155.592	176.286	181.112	107.886	127.126	91.1447	65.6047	56.2801	58.5208	0.950539
42953	MAFG	MAFG	Transcription factor MafG	Cell cycle regulation	ELNQHLR	61.0921	75.7046	54.7863	52.3025	69.5903	55.8062	67.1513	55.7909	55.8295	79.88	84.028	79.4217	68.6615	57.1311	52.5733	35.6884	35.4617	35.7915	0.675106
42954	MAGEA10	MAGE-A10	Melanoma-associated antigen 10	Unknown function	EESPSTLQVLPDSESLPR	85.0625	77.6513	76.4264	123.598	152.166	156.202	72.6383	64.6286	81.1612	155.502	175.16	168.521	104.096	69.7148	62.1875	90.0497	78.8665	97.3512	0.805515
42955	MAGEA10	MAGE-A10	Melanoma-associated antigen 10	Unknown function	IATTDDTTAMASASSSATGSFSYPE	9.10047	7.30962	12.9852	15.1674	17.4454	20.9198	7.14566	10.0842	12.2488	20.6248	21.7799	18.6961	9.8911	10.4261	10.672	10.1567	7.27605	8.69174	1
42956	MAGEA10	MAGE-A10	Melanoma-associated antigen 10	Unknown function	IATTDDTTAMASASSSATGSFSYPE	10.5823	6.78897	10.5485	9.64697	15.9948	12.8283	6.42282	10.6337	10.0422	12.9146	17.0262	20.8631	12.698	9.66293	8.00553	9.23566	6.65392	7.93646	0.785776
42957	MAGEA10	MAGE-A10	Melanoma-associated antigen 10	Unknown function	SFPLWYEEALK	20.4562	17.7716	20.2842	36.7092	46.3056	39.7415	15.4823	13.0349	20.4128	48.2997	54.0983	52.0201	30.14	21.9247	18.0991	19.8924	28.0542	35.6716	0.98594
42958	MAGEA10	MAGE-A10	Melanoma-associated antigen 10	Unknown function	SFPLWYEEALK	37.8999	49.9326	44.8636	66.2779	109.557	88.2259	39.0483	37.3737	43.5608	86.967	102.584	83.6105	61.2156	57.5083	45.2249	63.7329	118.458	61.4755	0.735605
42959	MAGEA10	MAGE-A10	Melanoma-associated antigen 10	Unknown function	SFPLWYEEALK	186.038	197.609	190.181	306.648	449.773	362.953	148.614	165.361	180.728	372.359	428.926	381.126	292.554	214.395	175.549	247.296	221.363	255.494	0.969953
42960	MAGEA10	MAGE-A10	Melanoma-associated antigen 10	Unknown function	SFPLWYEEALK	99.6026	90.0038	79.8552	143.979	190.613	170.746	71.2203	70.6279	90.0711	167.281	181.845	189.054	126.504	97.8557	87.0856	131.185	126.811	114.286	0.890377
42961	MAGEA10	MAGE-A10	Melanoma-associated antigen 10	Unknown function	VTDLVQFLLFK	24.8427	35.9009	36.4353	57.7649	73.1762	62.092	31.6879	29.6952	37.0753	71.6388	76.7762	78.0862	57.2537	32.5616	26.4676	37.0493	43.3864	43.6475	0.997818
42962	MAGEA10	MAGE-A10	Melanoma-associated antigen 10	Unknown function	LLTQDWVQENYLEYR	9.21056	10.6097	12.0409	18.5947	22.9597	19.2696	7.31022	7.14431	8.00232	17.741	23.8802	21.0041	18.2232	9.15174	5.09326	12.7202	11.6354	16.2063	0.998462
42963	MAGEA10	MAGE-A10	Melanoma-associated antigen 10	Unknown function	LLTQDWVQENYLEYR	28.6266	29.636	32.8339	46.0219	60.4302	54.306	28.5021	23.748	29.2982	60.3798	66.4095	65.712	47.9077	31.8029	25.1803	34.9813	30.029	36.5974	0.7771
42964	MAGEA10	MAGE-A10	Melanoma-associated antigen 10	Unknown function	LLTQDWVQENYLEYR	118.302	128.027	110.389	181.215	273.336	226.266	108.171	108.225	113.796	219.514	272.767	239.274	184.154	130.366	109.869	133.253	138.015	151.198	0.9895
42965	MAGEA12	MAGEA12	Melanoma-associated antigen 12	Cancer Testis Antigen (CTA)	NFQDFFPVIFSK	25.7898	22.6835	27.5178	29.5131	32.8927	32.8245	19.2109	13.7651	20.3384	30.146	40.3813	34.9079	24.8382	15.6026	21.1946	10.2941	9.20273	11.5288	0.957655
42966	MAGEA2	MAGE-A2	Melanoma-associated antigen 2	Cancer Testis Antigen (CTA)	QVPGSDPACYEFLWGPR	55.4354	63.2138	56.3969	98.2816	116.257	98.4142	43.724	46.084	55.6652	133.452	162.065	137.075	56.8814	47.094	45.8243	37.1152	43.2919	33.1819	0.950848
42967	MAGEA2	MAGE-A2	Melanoma-associated antigen 2	Cancer Testis Antigen (CTA)	ALIETSYVK	16.6888	17.0832	18.07	25.6704	26.8498	23.745	10.5983	12.9783	20.351	31.242	36.5362	34.0659	15.4508	10.5974	9.39535	8.73173	9.9835	8.25669	1
42968	MAGED2	MAGE-D2	Melanoma-associated antigen D2	Unknown function	AAAEAAAEAK	17.9299	18.4113	16.4857	13.6703	15.1507	19.4006	17.9236	12.9725	22.678	17.8795	19.145	13.8111	24.6581	19.2355	13.2664	8.29172	11.1027	10.7864	0.536124
42969	MAGED2	MAGE-D2	Melanoma-associated antigen D2	Unknown function	AAAEAAAEAK	76.3281	76.1897	69.4435	53.5863	75.9433	59.4139	67.4908	77.2562	70.2253	68.9071	98.1044	87.1114	136.312	83.3169	64.9662	37.5293	36.7334	40.2565	1
42970	MAGED2	MAGE-D2	Melanoma-associated antigen D2	Unknown function	AAAEAAAEAK	346.627	350.58	336.624	262.896	352.537	322.217	338.432	313.931	383.088	367.41	419.695	377.766	553.071	368.311	257.959	187.576	170.094	176.93	0.994447
42971	MAGED2	MAGE-D2	Melanoma-associated antigen D2	Unknown function	AQETEAAPSQAPADEPEPESAAAQSQENQDTRPK	23.0869	22.3629	23.7307	28.8007	22.4929	25.5692	21.1473	20.0798	25.8227	21.959	28.3456	38.5454	26.9312	28.1138	20.2113	12.4908	15.5549	15.1904	1
42972	MAGED2	MAGE-D2	Melanoma-associated antigen D2	Unknown function	AQETEAAPSQAPADEPEPESAAAQSQENQDTRPK	164.293	153.135	152.863	127.418	189.577	155.098	127.375	126.909	161.317	164.483	204.093	192.828	206.737	157.419	110.651	83.6454	89.0279	80.1099	1
42973	MAGED2	MAGE-D2	Melanoma-associated antigen D2	Unknown function	AQETEAAPSQAPADEPEPESAAAQSQENQDTRPK	94.6177	97.174	93.8886	79.2546	113.653	83.7479	82.0299	83.3477	91.6708	101.403	121.019	115.362	124.854	97.0367	85.2631	49.5647	46.262	51.0509	0.987231
42974	MAGED2	MAGE-D2	Melanoma-associated antigen D2	Unknown function	AQETEAAPSQAPADEPEPESAAAQSQENQDTRPK	125.744	124.759	142.156	127.293	151.423	130.914	113.486	100.466	129.722	150.374	156.42	154.409	174.446	153.936	103.013	68.2577	65.2836	77.3374	0.997381
42975	MAGED2	MAGE-D2	Melanoma-associated antigen D2	Unknown function	DSSSM*MQTLLTVTQNVEVPETPK	26.7774	23.8128	21.8008	17.144	21.6589	20.1725	19.9063	21.2031	27.3922	29.1598	30.2979	32.4162	31.6079	21.3254	21.4762	8.64941	10.7488	10.1008	1
42976	MAGED2	MAGE-D2	Melanoma-associated antigen D2	Unknown function	DSSSM*MQTLLTVTQNVEVPETPK	18.2631	18.2451	19.2719	14.1943	14.9371	13.576	13.9749	13.364	22.5699	21.9575	22.6363	23.1241	27.1211	22.6203	12.9082	9.54637	9.10071	4.59297	1
42977	MAGED2	MAGE-D2	Melanoma-associated antigen D2	Unknown function	DSSSMMQTLLTVTQNVEVPETPK	38.0872	35.7158	32.9724	21.7046	31.4115	23.9725	26.0082	30.9585	33.5666	35.7215	39.5054	45.4032	44.1882	31.0764	24.7478	17.762	10.8001	11.975	0.899005
42978	MAGED2	MAGE-D2	Melanoma-associated antigen D2	Unknown function	DSSSMMQTLLTVTQNVEVPETPK	70.7352	65.5101	57.5925	46.0753	60.6119	51.71	58.1623	53.8325	71.4757	71.694	78.2529	82.8853	86.1459	72.2226	46.7788	26.6812	24.2653	21.1226	1
42979	MAGED2	MAGE-D2	Melanoma-associated antigen D2	Unknown function	DSSSMMQTLLTVTQNVEVPETPK	39.2682	27.6763	28.7887	22.9443	22.6143	17.1735	23.4376	24.363	28.3981	37.6732	33.9441	35.0637	39.8028	24.0426	22.237	15.9006	10.0288	13.2279	0.873808
42980	MAGED2	MAGE-D2	Melanoma-associated antigen D2	Unknown function	DSSSMMQTLLTVTQNVEVPETPK	28.1921	28.641	27.7581	18.4667	28.5855	19.3062	24.9977	19.8443	27.1458	25.1286	35.655	30.7322	41.0864	24.4123	23.2814	15.1604	11.7883	10.3159	0.822312
42981	MAGED2	MAGE-D2	Melanoma-associated antigen D2	Unknown function	EAMEADLK	75.7455	73.2147	67.0555	51.5192	90.0637	59.1057	71.7669	65.8573	79.1965	78.6786	81.8267	75.6264	126.311	70.9082	72.2873	37.0515	37.8854	28.7198	0.979315
42982	MAGED2	MAGE-D2	Melanoma-associated antigen D2	Unknown function	EAPATQASSTTQLTDTQVLAAENK	41.4396	38.5238	35.0878	34.9602	31.3826	30.9085	35.1071	26.8893	37.9368	36.4656	48.3438	52.111	46.7749	45.549	29.4164	19.7119	21.1747	14.5083	1
42983	MAGED2	MAGE-D2	Melanoma-associated antigen D2	Unknown function	EAPATQASSTTQLTDTQVLAAENK	34.6598	38.9142	33.2816	27.385	36.2948	28.2814	25.1667	29.8787	30.3936	36.782	49.9448	37.8099	39.5087	35.1665	24.6871	14.8844	16.5312	12.7747	0.985877
42984	MAGED2	MAGE-D2	Melanoma-associated antigen D2	Unknown function	EAPATQASSTTQLTDTQVLAAENK	136.875	133.744	110.648	114.413	143.805	119.165	116.05	108.7	135.527	149.652	158.494	148.41	177.888	145.556	100.674	64.3683	70.6675	62.7031	0.96812
42985	MAGED2	MAGE-D2	Melanoma-associated antigen D2	Unknown function	EAPATQASSTTQLTDTQVLAAENK	54.5831	59.7905	58.5294	60.0604	60.6009	60.934	52.6171	46.6882	57.6988	65.511	75.9321	74.5411	78.2056	61.4547	49.2262	32.3637	25.3318	29.6552	0.864946
42986	MAGED2	MAGE-D2	Melanoma-associated antigen D2	Unknown function	EAPATQASSTTQLTDTQVLAAENK	68.496	72.5069	62.4167	57.4539	87.0717	65.2747	55.6414	58.349	71.3833	68.0405	86.2771	85.3401	89.0088	71.521	53.7491	40.5864	36.3757	29.0488	1
42987	MAGED2	MAGE-D2	Melanoma-associated antigen D2	Unknown function	FQAEASEK	41.3703	58.3813	41.7435	38.0945	50.3056	46.1036	42.6534	37.2365	41.4517	52.4094	61.7567	56.902	53.6724	52.5186	34.665	18.3629	17.4092	26.5041	0.980536
42988	MAGED2	MAGE-D2	Melanoma-associated antigen D2	Unknown function	FQAEASEK	359.974	330.36	303.115	246.467	381.604	308.849	305.589	286.343	351.655	370.582	397.238	366.665	400.587	332.982	250.851	148.812	146.437	127.559	0.830936
42989	MAGED2	MAGE-D2	Melanoma-associated antigen D2	Unknown function	HLDGEEDGSSDQSQASGTTGGR	20.2393	23.2218	31.0057	20.1274	21.6186	19.4979	20.4175	18.3148	21.4316	22.7874	31.6611	29.797	25.9487	22.4106	23.2274	9.27398	11.8469	10.708	1
42990	MAGED2	MAGE-D2	Melanoma-associated antigen D2	Unknown function	HLDGEEDGSSDQSQASGTTGGR	19.6077	27.3517	23.1039	20.4095	27.0876	22.0951	19.1334	19.8464	22.4523	20.9079	36.6258	27.2462	33.48	25.4474	18.196	7.66069	9.59458	12.5274	1
42991	MAGED2	MAGE-D2	Melanoma-associated antigen D2	Unknown function	IQAGAEAK	49.7702	53.7325	51.9864	42.934	42.2327	47.1083	39.4232	50.6179	51.3224	52.1774	60.4439	56.8719	80.5973	53.1482	32.3227	30.1354	24.0315	24.1614	0.960834
42992	MAGED2	MAGE-D2	Melanoma-associated antigen D2	Unknown function	IQAGAEAK	229.563	213.297	184.452	160.78	207.549	185.015	189.737	177.242	190.604	196.668	211.569	199.376	333.759	217.439	144.25	98.4775	96.9879	90.4138	1
42993	MAGED2	MAGE-D2	Melanoma-associated antigen D2	Unknown function	LQSSQEPEAPPPR	9.17658	12.1753	11.274	8.43454	13.5465	11.833	12.4962	10.526	12.1851	15.2557	16.2514	11.543	16.8973	14.104	7.81065	7.01654	6.29973	7.48014	0.90337
42994	MAGED2	MAGE-D2	Melanoma-associated antigen D2	Unknown function	LQSSQEPEAPPPR	59.4467	58.8611	70.5532	63.9472	73.9027	67.4266	64.6032	65.2107	64.4765	78.6099	67.8166	81.3555	101.628	72.4554	51.5645	39.0751	36.3001	38.5295	0.851658
42995	MAGED2	MAGE-D2	Melanoma-associated antigen D2	Unknown function	LQSSQEPEAPPPRDVALLQGR	102.23	118.808	89.1099	82.6066	104.181	99.932	89.9479	91.7523	106.589	98.9006	116.279	119.815	158.393	111.063	72.4734	59.8062	48.3595	56.7352	0.89416
42996	MAGED2	MAGE-D2	Melanoma-associated antigen D2	Unknown function	M*GIGLGSENAAGPCNWDEADIGPWAK	36.2068	37.1276	36.8961	27.1376	30.5103	32.8375	34.1586	36.5172	40.0205	34.9923	41.9164	49.4189	62.8606	38.8699	28.1524	17.6152	19.8541	23.5548	1
42997	MAGED2	MAGE-D2	Melanoma-associated antigen D2	Unknown function	M*GIGLGSENAAGPCNWDEADIGPWAK	72.8275	75.562	82.6742	60.2547	56.1027	59.25	76.8965	74.3932	81.4799	89.2204	93.2459	84.8952	127.886	76.9081	60.5996	46.2753	34.7757	39.958	1
42998	MAGED2	MAGE-D2	Melanoma-associated antigen D2	Unknown function	M*GIGLGSENAAGPCNWDEADIGPWAK	27.1182	23.99	27.8062	34.0852	41.9728	48.4317	25.9207	23.6198	27.4119	33.5591	33.4006	37.1227	40.3028	33.1131	24.6547	20.4401	18.1007	19.4308	0.949563
42999	MAGED2	MAGE-D2	Melanoma-associated antigen D2	Unknown function	M*GIGLGSENAAGPCNWDEADIGPWAK	24.5804	19.0505	22.2821	30.2618	38.6261	31.7968	22.6421	23.204	19.0659	28.0715	27.7315	29.5647	31.8808	28.0016	19.4728	16.2948	12.6491	19.4268	0.956176
43000	MAGED2	MAGE-D2	Melanoma-associated antigen D2	Unknown function	MGIGLGSENAAGPCNWDEADIGPWAK	117.069	121.991	104.618	90.6798	108.837	98.3434	108.341	112.586	116.319	127.62	120.997	128.83	174.618	126.047	95.6243	56.2853	49.1049	56.4566	0.94767
43001	MAGED2	MAGE-D2	Melanoma-associated antigen D2	Unknown function	MGIGLGSENAAGPCNWDEADIGPWAK	80.107	80.1692	74.3666	61.326	71.5536	62.7166	74.3928	71.8929	91.2097	101.003	104.248	100.91	134.186	87.583	72.722	36.975	43.6926	40.9036	1
43002	MAGED2	MAGE-D2	Melanoma-associated antigen D2	Unknown function	QNADPQAVTM*PATETK	64.0361	82.5446	60.4026	56.848	79.1546	84.2575	57.2691	57.9586	70.6963	82.5729	89.1986	85.8309	92.3341	79.265	48.5293	41.2171	29.9605	36.3558	1
43003	MAGED2	MAGE-D2	Melanoma-associated antigen D2	Unknown function	QNADPQAVTM*PATETK	62.9204	65.84	83.8984	88.3768	148.848	132.276	76.6318	89.7627	100.858	115.853	120.479	120.115	92.059	107.689	76.6097	49.4113	56.0336	64.6626	1
43004	MAGED2	MAGE-D2	Melanoma-associated antigen D2	Unknown function	QNADPQAVTMPATETK	100.733	104.699	94.3342	72.6697	103.058	86.9947	82.0282	79.1637	93.687	97.0833	112.179	119.791	123.99	89.0139	69.9331	50.0716	42.6641	47.4297	0.943353
43005	MAGED2	MAGE-D2	Melanoma-associated antigen D2	Unknown function	QNADPQAVTMPATETK	94.0946	103.237	97.1722	83.8962	108.103	88.4954	87.0016	85.8223	91.1695	114.106	133.067	128.219	144.628	103.161	78.0016	47.8431	43.8306	43.3813	1
43006	MAGED2	MAGE-D2	Melanoma-associated antigen D2	Unknown function	SLAADTK	100.984	89.0985	79.7065	74.6232	105.403	76.1918	76.5077	75.2356	93.4925	90.8235	109.891	106.432	126.624	99.327	79.3678	39.814	43.3581	46.6835	0.990097
43007	MAGED2	MAGE-D2	Melanoma-associated antigen D2	Unknown function	STTQLTDTQVLAAENK	58.069	48.8587	39.7777	42.5525	61.402	60.744	45.408	43.9039	39.148	55.3848	65.1572	59.838	62.4022	45.4268	38.5079	25.3323	25.2739	27.5488	0.833057
43008	MAGED2	MAGE-D2	Melanoma-associated antigen D2	Unknown function	SYYETSK	46.4226	49.1011	42.6238	28.0406	49.626	34.6768	44.6028	46.4945	48.2813	53.7366	50.5752	49.2314	67.1199	48.5281	33.8738	24.3623	24.4299	27.9634	0.991923
43009	MAGED2	MAGE-D2	Melanoma-associated antigen D2	Unknown function	SYYETSK	232.256	246.973	256.479	172.117	222.858	186.865	247.793	247.339	270.829	300.342	286.861	269.013	358.405	249.546	192.929	124.136	120.409	119.606	0.650678
43010	MAGED2	MAGE-D2	Melanoma-associated antigen D2	Unknown function	VPNSNPPEYEFFWGLR	136.747	158.097	171.587	114.744	153.671	122.41	150.657	162.848	166.485	181.61	175.231	159.456	231.135	159.926	117.73	78.975	88.2676	85.2229	1
43011	MAGED2	MAGE-D2	Melanoma-associated antigen D2	Unknown function	LITDEFVK	31.5203	33.0222	27.4612	30.9107	30.8144	32.4547	40.691	34.9904	35.496	31.7727	52.9383	44.3965	55.3366	34.5748	28.3749	19.7786	18.6436	19.2077	0.979122
43012	MAGED2	MAGE-D2	Melanoma-associated antigen D2	Unknown function	LITDEFVK	80.0057	74.188	66.424	61.9855	93.2104	79.0321	76.5971	74.7931	78.0831	76.437	89.5674	75.3209	124.966	88.3083	59.6066	42.2359	41.0368	36.8927	0.91769
43013	MAGED4	MAGE-D4B	Melanoma-associated antigen D4	Unknown function	AHFLEAVDDAFK	95.2333	92.9634	94.9223	54.5195	74.825	66.2382	89.353	77.3913	81.9667	74.7507	91.7815	87.2775	153.76	105.014	77.4558	53.0187	55.7844	53.6352	0.909728
43014	NSMCE3	MAGE-G1	Non-structural maintenance of chromosomes element 3 homolog	Unknown function	DGFAEEAPSTSR	17.0603	19.5212	23.6872	14.265	20.8964	15.159	15.257	17.9552	15.8478	18.1264	25.9694	21.4984	27.4355	17.5328	18.995	10.3932	15.2629	9.90519	1
43015	NSMCE3	MAGE-G1	Non-structural maintenance of chromosomes element 3 homolog	Unknown function	DIFPDLFK	113.832	117.957	99.2523	80.2649	95.247	99.6236	92.2914	79.2238	89.6224	106.376	106.256	105.564	154.155	111.266	88.1827	53.708	66.4962	58.3065	0.966335
43016	NSMCE3	MAGE-G1	Non-structural maintenance of chromosomes element 3 homolog	Unknown function	DIFPDLFK	246.956	266.871	230.74	185.788	251.595	224.134	200.307	186.185	209.558	226.029	263.312	235.048	353.909	258.589	202.308	147.509	125.939	141.297	0.960083
43017	NSMCE3	MAGE-G1	Non-structural maintenance of chromosomes element 3 homolog	Unknown function	ETEAWDFLRR	35.0143	37.7084	43.8973	30.3329	35.3514	38.7388	37.7923	28.6427	33.8852	42.8827	39.0232	45.1166	43.9427	38.2674	34.11	25.6579	20.2156	22.4955	0.747098
43018	NSMCE3	MAGE-G1	Non-structural maintenance of chromosomes element 3 homolog	Unknown function	HLIFGDPK	191.719	198.245	191.632	168.003	189.803	160.725	158.057	149.268	173.392	180.242	200.773	206.407	285.553	214.183	157.665	115.756	102.367	118.748	0.761
43019	NSMCE3	MAGE-G1	Non-structural maintenance of chromosomes element 3 homolog	Unknown function	LQYVFGYK	19.0169	22.7823	20.9774	18.7281	29.9048	18.8873	20.514	20.0642	24.2723	21.9857	23.4236	26.77	34.6858	28.0601	17.3992	14.1678	15.4327	19.6081	0.721503
43020	NSMCE3	MAGE-G1	Non-structural maintenance of chromosomes element 3 homolog	Unknown function	LQYVFGYK	78.1065	87.9501	79.4215	74.3737	84.8047	92.9728	90.8477	63.2785	80.603	82.448	94.3333	100.435	128.544	116.045	77.2485	54.7971	51.6956	50.7402	0.839121
43021	NSMCE3	MAGE-G1	Non-structural maintenance of chromosomes element 3 homolog	Unknown function	VHNQDPK	346.975	354.554	293.011	242.993	365.67	296.985	282.14	253.998	290.628	295.804	343.191	296.759	503.903	330.908	266.623	172.695	185.238	159.558	0.921069
43022	MAGEH1	MAGE-H1	Melanoma-associated antigen H1	Unknown function	QHSIFGDPK	28.0224	29.9299	30.5281	25.0779	25.8178	19.3863	25.481	23.1242	34.1941	35.94	28.1781	34.9992	37.979	32.5571	23.5646	14.1677	11.99	12.707	1
43023	MAGI1	MAGI1	Membrane-associated guanylate kinase, WW and PDZ domain-containing protein 1	Adhesion or extracellular matrix protein	APQATQEQDFYTVELER	40.4803	39.6613	34.616	29.9981	29.8798	30.6628	31.7292	27.4995	32.9603	28.6838	29.7764	31.1055	41.8047	36.3701	28.4723	14.1338	14.7099	18.712	0.705758
43024	MAGI1	MAGI1	Membrane-associated guanylate kinase, WW and PDZ domain-containing protein 1	Adhesion or extracellular matrix protein	GFGFTVVGGDEPDEFLQIK	23.0169	29.595	25.4515	17.6374	19.2643	16.6593	25.6035	18.4845	19.6602	20.9744	23.7469	16.4006	29.2034	23.1109	26.7585	9.62424	7.25754	13.0837	0.963798
43025	MAGI1	MAGI1	Membrane-associated guanylate kinase, WW and PDZ domain-containing protein 1	Adhesion or extracellular matrix protein	IGDEILEINGETTK	178.307	180.848	154.317	115.19	134.253	123.953	148.235	120.805	138.359	134.723	147.673	133.979	178.368	165.222	142.668	73.3001	63.6309	69.8379	0.957433
43026	MAGI1	MAGI1	Membrane-associated guanylate kinase, WW and PDZ domain-containing protein 1	Adhesion or extracellular matrix protein	LAEDGPAER	66.9009	75.7233	63.6543	47.9528	53.6403	44.9321	53.2584	49.9105	52.3711	57.9753	55.3261	54.3761	64.1569	67.9286	49.7171	21.9469	23.67	20.4862	0.99864
43027	MAGI1	MAGI1	Membrane-associated guanylate kinase, WW and PDZ domain-containing protein 1	Adhesion or extracellular matrix protein	YDVLGVIDSCK	65.394	79.3973	67.026	80.4328	100.737	89.5922	67.1924	67.4458	63.3287	102.031	115.798	121.748	77.0724	73.375	67.1473	52.5314	57.7148	66.7574	0.933842
43028	MAGI3	MAGI3	Membrane-associated guanylate kinase, WW and PDZ domain-containing protein 3	Receptor, channel, transporter or cell surface protein	AEVPARPAPQEPYDVVLQR	37.3335	46.6048	37.3055	39.538	53.5757	43.5253	41.7811	34.3117	45.9819	40.6709	49.3749	52.0704	50.5751	39.3474	40.249	16.9896	15.9424	20.0044	1
43029	MAGI3	MAGI3	Membrane-associated guanylate kinase, WW and PDZ domain-containing protein 3	Receptor, channel, transporter or cell surface protein	DGEVPGVDYNFISVEQFK	37.3549	31.8211	24.1071	28.1025	34.302	29.6007	30.7928	23.2468	33.5144	25.8009	39.6982	39.938	37.0651	31.0125	23.8956	18.2488	13.7807	19.2141	0.987905
43030	MAGI3	MAGI3	Membrane-associated guanylate kinase, WW and PDZ domain-containing protein 3	Receptor, channel, transporter or cell surface protein	GFGFAIADSPTGQK	77.9487	85.3235	69.1036	71.5707	82.0362	76.4096	66.5404	56.9286	68.8402	76.657	78.9432	78.6043	92.3744	69.1027	66.2951	33.3695	37.0168	40.9146	0.925677
43031	MAGI3	MAGI3	Membrane-associated guanylate kinase, WW and PDZ domain-containing protein 3	Receptor, channel, transporter or cell surface protein	LREEPGGGTCCVVSGK	92.5845	92.7713	84.0784	75.4187	83.1528	79.6267	73.0772	60.2185	90.0546	92.5741	95.8857	86.3132	93.375	80.694	65.6457	42.1285	34.3378	39.3471	1
43032	MAGI3	MAGI3	Membrane-associated guanylate kinase, WW and PDZ domain-containing protein 3	Receptor, channel, transporter or cell surface protein	LREEPGGGTCCVVSGK	61.1397	67.2141	56.1284	49.7217	56.0409	44.6285	56.1154	38.4571	59.5722	64.7039	67.9736	71.0333	57.0478	51.4193	45.7254	27.9825	26.3925	29.6292	0.901283
43033	MAGI3	MAGI3	Membrane-associated guanylate kinase, WW and PDZ domain-containing protein 3	Receptor, channel, transporter or cell surface protein	QFPVGADVPLLILR	42.5364	39.5983	38.9137	31.829	41.6239	37.7283	40.199	35.9815	39.732	35.963	40.0466	42.7642	43.1925	39.4384	28.4879	17.671	18.6409	18.7353	0.955247
43034	MAGOHB	MAGOHB	Protein mago nashi homolog 2	Unknown function	EDDALWPPPDR	53.7937	59.6822	54.8791	32.9943	52.3748	41.7128	42.9901	38.1725	39.8819	41.6856	56.423	49.9508	92.0434	56.8116	47.4728	32.5299	34.0261	30.2788	0.99059
43035	MAGOHB	MAGOHB	Protein mago nashi homolog 2	Unknown function	EDDALWPPPDR	55.2589	62.1336	53.8873	42.8804	59.0726	43.4209	50.8372	52.499	48.7805	61.6156	59.8854	48.3624	87.9482	65.9008	51.5063	38.1948	36.0305	36.114	0.913924
43036	MAGOHB	MAGOHB	Protein mago nashi homolog 2	Unknown function	IIDDSEITK	30.5229	20.2866	23.1047	24.7552	24.0568	25.6494	25.1041	23.6156	30.1505	25.9501	27.9781	24.5645	42.7955	31.7802	22.4498	16.3738	17.296	17.4501	0.927471
43037	MAGOHB	MAGOHB	Protein mago nashi homolog 2	Unknown function	RIIDDSEITK	27.5987	37.6092	33.7776	23.8729	35.6241	34.294	29.1309	23.7218	32.9702	33.3627	31.2313	36.5766	47.2558	33.1839	27.8916	20.6312	18.4617	12.7443	0.890922
43038	MAGOHB	MAGOHB	Protein mago nashi homolog 2	Unknown function	RIIDDSEITK	114.918	117.434	108.546	70.7157	104.756	94.0445	104.791	90.0489	106.612	94.3275	113.744	99.6794	184.064	116.763	105.477	62.1845	69.9812	55.788	0.9998
43039	MAGOHB	MAGOHB	Protein mago nashi homolog 2	Unknown function	RIIDDSEITK	97.0928	106.258	97.3651	83.7643	93.545	88.6332	86.2554	80.0627	93.9396	73.4019	92.4694	76.9394	159.235	106.837	85.5666	57.0394	61.8376	59.945	0.889629
43040	MAGOHB	MAGOHB	Protein mago nashi homolog 2	Unknown function	SVM*EELK	107.99	136.647	169.818	215.307	286.775	282.557	141.97	118.071	120.92	161.124	187.416	152.836	233.354	184.209	138.707	149.428	124.011	157.912	0.794266
43041	MAGOHB	MAGOHB	Protein mago nashi homolog 2	Unknown function	SVMEELK	55.1515	53.796	47.3629	33.077	49.8072	37.3152	39.6451	52.7581	42.3594	38.055	50.9643	47.1203	89.0112	60.3748	45.6541	27.3419	30.4841	27.1098	0.983779
43042	MAGOHB	MAGOHB	Protein mago nashi homolog 2	Unknown function	SVMEELK	43.7824	40.8277	42.4662	26.372	33.5347	32.415	35.5132	42.0889	44.7474	40.6769	42.6131	43.0739	68.659	51.3823	42.1843	19.9975	26.6293	21.4929	0.954049
43043	MAGOHB	MAGOHB	Protein mago nashi homolog 2	Unknown function	FGHEFLEFEFRPDGK	172.614	206.937	179.513	152.987	182.555	161.102	136.045	144.022	170.907	170.574	201.553	192.174	276.873	206.796	150.515	113.331	114.752	105.143	0.99776
43044	MAGOHB	MAGOHB	Protein mago nashi homolog 2	Unknown function	IGSLIDVNQSK	20.521	25.371	18.8307	10.3578	16.7608	21.4267	18.8984	18.6139	16.0664	15.1515	20.9905	22.5181	33.9053	21.8713	15.7862	11.2266	15.8606	11.7889	1
43045	MAGOHB	MAGOHB	Protein mago nashi homolog 2	Unknown function	IGSLIDVNQSK	151.386	165.467	157.649	112.137	133.44	120.11	130.352	113.798	153.422	148.012	166.214	145.775	202.007	174.121	127.846	86.3872	91.1394	95.7375	0.972684
43046	MAGOHB	MAGOHB	Protein mago nashi homolog 2	Unknown function	YANNSNYK	25.7494	24.2324	21.2419	15.9187	24.5117	19.0494	19.0753	17.9177	17.1723	22.9994	22.7052	23.4687	39.045	24.7467	23.4476	15.5739	16.2105	14.9598	1
43047	MAGOHB	MAGOHB	Protein mago nashi homolog 2	Unknown function	YANNSNYK	65.3957	70.1404	66.2392	43.0161	68.4394	52.8977	57.3059	50.8361	66.8117	62.7919	68.7873	60.8693	119.38	78.0874	53.8803	29.6985	37.3411	33.7516	0.930329
43048	MAGOHB	MAGOHB	Protein mago nashi homolog 2	Unknown function	YANNSNYK	246.134	199.689	193.159	160.658	212.53	165.629	194.819	172.846	189.777	172.484	201.135	199.155	300.376	228.582	191.853	145.786	133.16	118.183	0.829957
43049	MAGT1	MAGT1	Magnesium transporter protein 1	Receptor, channel, transporter or cell surface protein	QADEEFQILANSWR	12.6657	9.44567	12.5154	7.62928	10.6901	10.428	13.2869	13.9797	12.9396	8.5441	10.5344	13.7556	19.611	19.1123	12.4941	5.66219	9.33524	3.57216	0.801366
43050	MAGT1	MAGT1	Magnesium transporter protein 1	Receptor, channel, transporter or cell surface protein	EMVLSEK	85.1178	82.3928	63.4429	42.2387	53.6526	48.5011	76.9417	69.947	73.0399	69.0012	91.8569	79.0021	134.697	93.4792	67.4466	45.5137	41.3309	38.2184	1
43051	MAGT1	MAGT1	Magnesium transporter protein 1	Receptor, channel, transporter or cell surface protein	EMVLSEK	33.6284	33.4225	32.7706	22.1064	35.5591	20.9215	33.2741	33.764	39.3499	34.2452	45.9641	38.5615	63.8221	42.0692	33.7479	19.6754	24.4946	14.4897	0.726537
43052	MAIP1	MAIP1	m-AAA protease-interacting protein 1, mitochondrial	Mitochondrial protein	EFSITEFSEGAK	95.9218	91.6966	101.65	61.0151	67.7497	70.3255	86.58	97.0708	105.021	101.354	88.0024	87.6582	139.857	123.233	91.4536	55.1559	50.8927	65.4732	0.939855
43053	MAIP1	MAIP1	m-AAA protease-interacting protein 1, mitochondrial	Mitochondrial protein	FDLLEELVAK	101.244	100.812	75.6826	65.4721	89.0413	75.0613	96.0011	99.965	110.605	92.9721	88.8535	92.7342	158.714	97.3648	79.2739	52.497	46.0498	41.5737	0.880145
43054	MAIP1	MAIP1	m-AAA protease-interacting protein 1, mitochondrial	Mitochondrial protein	LGNQNVETK	26.3228	20.6688	23.6301	14.6111	21.0883	18.1508	18.8042	22.3061	21.851	20.2457	22.7271	25.739	39.6298	25.1207	16.9413	9.52637	16.9167	14.0977	0.7463
43055	MAIP1	MAIP1	m-AAA protease-interacting protein 1, mitochondrial	Mitochondrial protein	QLLSASYEFQR	21.7393	16.6728	18.2597	9.14487	20.1598	16.569	16.577	21.2863	19.1206	15.5772	21.3476	16.9274	31.314	20.2137	16.17	11.4552	11.4455	11.0645	1
43056	MAIP1	MAIP1	m-AAA protease-interacting protein 1, mitochondrial	Mitochondrial protein	QLLSASYEFQR	51.8923	59.0528	58.9841	41.9949	64.5901	50.9836	47.1693	53.2335	69.4973	57.8301	65.6715	60.4365	93.5723	74.7436	47.3028	36.3619	41.3573	37.7033	0.996408
43057	MALSU1	MALSU1	Mitochondrial assembly of ribosomal large subunit protein 1	Unknown function	EIYELEK	21.8753	27.2873	26.3734	22.4681	22.0948	27.116	20.848	17.3521	23.2343	23.7957	32.0603	24.5687	39.3827	26.6511	26.3117	18.5657	11.3481	21.1783	0.999531
43058	MALT1	MALT1	Mucosa-associated lymphoid tissue lymphoma translocation protein 1	Adaptor/scaffold	AVLAGQFVK	107.962	135.58	107.304	125.276	170.055	148.694	106.045	117.065	133.158	202.34	228.296	237.746	200.77	136.021	108.27	105.9	102.907	107.024	0.65751
43059	MALT1	MALT1	Mucosa-associated lymphoid tissue lymphoma translocation protein 1	Adaptor/scaffold	EQTTDQPLAK	25.6651	29.3702	25.0318	18.2478	29.8881	26.7911	21.4709	22.1588	24.2457	32.4306	30.3908	31.6633	44.4708	34.9278	19.8153	16.9656	12.8269	14.4967	1
43060	MALT1	MALT1	Mucosa-associated lymphoid tissue lymphoma translocation protein 1	Adaptor/scaffold	EQTTDQPLAK	34.3067	39.9286	33.3787	31.9435	38.2796	35.3157	30.7046	30.0262	36.4278	32.2737	40.2949	55.7235	56.1297	39.6659	23.7117	22.1932	23.0787	24.8699	0.692613
43061	MALT1	MALT1	Mucosa-associated lymphoid tissue lymphoma translocation protein 1	Adaptor/scaffold	RALTDPIQGTEYSAESLVR	5.60747	14.3458	9.89118	9.7831	16.4836	13.7291	9.59161	10.7914	9.58267	15.3999	13.9389	11.1948	17.6352	11.2084	9.68984	6.13187	7.05626	7.41276	1
43062	MALT1	MALT1	Mucosa-associated lymphoid tissue lymphoma translocation protein 1	Adaptor/scaffold	SNVPVETTDEIPFSFSDR	45.0298	48.3289	42.1405	41.6404	47.5743	38.8063	48.7349	49.0323	52.1016	55.4811	65.4852	60.238	80.4977	60.3467	40.3169	30.2015	29.1953	31.8754	0.834061
43063	MALT1	MALT1	Mucosa-associated lymphoid tissue lymphoma translocation protein 1	Adaptor/scaffold	VALLIGNMNYR	26.6982	26.1828	15.328	13.8002	21.117	19.459	16.4003	14.3846	20.6465	28.1283	28.1295	26.9929	37.4812	22.5112	16.9387	12.7356	12.866	13.1533	0.714772
43064	MAML1	MAML1	Mastermind-like protein 1	Transcriptional regulator	QQHLLAEQEK	160.495	168.932	134.263	124.574	154.438	142.664	133.147	93.403	123.045	120.846	135.652	140.543	132.548	134.714	124.943	83.5685	74.5094	63.1825	0.843678
43065	MAML1	MAML1	Mastermind-like protein 1	Transcriptional regulator	TEFSPAAFEQEQLGSPQVR	39.4901	43.6243	38.6907	36.0979	36.2482	36.9037	36.3376	30.9728	33.4778	34.4574	38.1429	41.227	16.4167	26.5291	17.7416	8.7279	8.57452	10.1898	0.880765
43066	MAML1	MAML1	Mastermind-like protein 1	Transcriptional regulator	TEFSPAAFEQEQLGSPQVR	29.7612	26.7317	18.9106	17.731	24.5735	21.7129	26.4473	18.4562	27.369	23.9147	30.1183	26.0149	14.5496	10.8382	11.4882	8.17755	7.95565	7.38632	1
43067	LEMD3	MAN1	Inner nuclear membrane protein Man1	Nuclear envelope	AAAAGSLDR	24.9026	22.9299	20.9198	19.2704	30.8633	28.8899	20.6109	19.7809	24.8507	29.8602	36.09	27.3581	32.4758	16.2238	17.2969	14.4361	20.7625	13.9902	0.96576
43068	LEMD3	MAN1	Inner nuclear membrane protein Man1	Nuclear envelope	APPAPLAASEVTNSNSAER	49.6164	46.2379	41.635	48.6083	57.7012	52.8449	47.0579	41.4481	49.5301	64.8486	78.8896	69.5542	68.0258	55.5657	36.0804	30.8577	32.6636	28.1383	1
43069	LEMD3	MAN1	Inner nuclear membrane protein Man1	Nuclear envelope	AVDFLAANESR	21.1556	20.3867	14.4326	17.8065	26.1558	22.7618	13.3428	13.8732	19.9917	28.468	33.5241	33.2082	29.6169	25.4416	15.3831	18.3407	19.4203	14.7003	0.982793
43070	LEMD3	MAN1	Inner nuclear membrane protein Man1	Nuclear envelope	AVDFLAANESR	68.5798	71.5382	65.3008	66.847	83.3402	88.2829	62.5412	56.8463	70.2013	109.463	121.037	113.676	102.05	78.0135	72.0964	56.8069	65.2477	58.8304	0.903756
43071	LEMD3	MAN1	Inner nuclear membrane protein Man1	Nuclear envelope	CLSPEYAGK	23.3083	24.3996	18.2907	17.9922	20.6575	21.5082	19.1541	17.2808	19.1356	37.2875	39.9167	41.7286	37.16	19.3063	20.0923	15.8591	23.1608	19.1381	1
43072	LEMD3	MAN1	Inner nuclear membrane protein Man1	Nuclear envelope	DGAVEDEEGEGEDGEERDPETEEPLWASR	8.35333	14.3408	11.4152	11.4361	12.5691	16.7802	9.52334	9.40709	9.54546	13.0802	18.3762	17.7646	18.1007	9.12244	9.0545	5.34287	5.72699	6.40087	1
43073	LEMD3	MAN1	Inner nuclear membrane protein Man1	Nuclear envelope	LREEEQQQHR	14.9415	14.7559	11.758	9.12853	14.2991	13.1403	14.983	8.93894	13.0304	17.0607	19.3042	16.02	17.1038	13.5863	10.2482	7.1273	5.33075	9.85569	1
43074	LEMD3	MAN1	Inner nuclear membrane protein Man1	Nuclear envelope	LREEEQQQHR	43.7968	65.1859	60.9482	48.37	64.2913	49.1026	54.4864	48.889	58.4164	71.0523	90.2927	85.8129	74.9918	54.3942	48.5137	27.0209	24.9099	29.2459	0.770424
43075	LEMD3	MAN1	Inner nuclear membrane protein Man1	Nuclear envelope	LSEPEEELLQQFK	101.892	93.7665	106.015	130.053	155.77	126.532	94.2242	103.404	107.695	145.353	177.317	151.263	164.268	105.512	85.9305	85.688	85.6955	94.0381	0.997632
43076	LEMD3	MAN1	Inner nuclear membrane protein Man1	Nuclear envelope	LTPLLPPPLTDMDSTLDSSTGSLLK	11.492	10.8349	8.17202	8.56464	15.047	9.93256	6.99667	8.55082	11.1243	14.4104	16.2235	12.0158	12.368	12.0351	9.68049	8.55718	4.82224	5.84649	0.965436
43077	LEMD3	MAN1	Inner nuclear membrane protein Man1	Nuclear envelope	NLEEAAAAEQGGGCDQVDSSPVPR	54.8452	51.1086	52.4114	51.709	69.3738	60.0508	47.9351	48.9125	55.7462	76.8901	85.132	102.955	82.5693	66.0173	42.0602	42.7704	32.9091	43.5317	0.944384
43078	LEMD3	MAN1	Inner nuclear membrane protein Man1	Nuclear envelope	SHNEACQENK	92.9635	91.6884	88.1051	91.6118	136.665	111.79	83.8907	85.7554	92.3792	118.566	158.452	131.755	152.859	99.6478	81.5262	78.1675	72.1125	70.2039	0.957512
43079	LEMD3	MAN1	Inner nuclear membrane protein Man1	Nuclear envelope	TGLTNSQGSS	37.4237	29.836	30.9077	27.7602	30.8214	36.9844	33.3308	24.1532	38.8661	61.8012	63.4197	65.8247	68.1548	41.3006	28.8367	26.699	22.6227	18.4418	0.717979
43080	LEMD3	MAN1	Inner nuclear membrane protein Man1	Nuclear envelope	TLMMNTLYK	13.7401	10.6675	9.10632	10.0038	16.4486	10.7979	14.6395	10.6219	12.9222	18.9352	24.2316	23.766	23.1596	20.9026	10.2308	9.25049	9.27681	8.11964	0.988309
43081	LEMD3	MAN1	Inner nuclear membrane protein Man1	Nuclear envelope	TLMMNTLYK	167.575	165.528	147.18	132.648	164.192	132.119	151.692	163.333	191.862	236.07	284.615	266.702	285.457	174.008	147.889	140.005	146.163	111.684	1
43082	LEMD3	MAN1	Inner nuclear membrane protein Man1	Nuclear envelope	TLSVQEAAAYLK	218.761	205.497	202.468	212.262	307.866	239.882	207.006	198.162	236.754	306.942	339.239	325.435	374.874	231.915	186.57	169.659	178.124	166.151	0.973909
43083	LEMD3	MAN1	Inner nuclear membrane protein Man1	Nuclear envelope	VLLGFSSDESDVEASPR	40.6942	44.3374	36.6142	25.9466	44.3891	39.2519	37.4487	28.6573	37.6732	64.9601	63.8981	58.5264	51.5118	33.4515	24.77	18.2172	19.4179	12.8122	0.930366
43084	LEMD3	MAN1	Inner nuclear membrane protein Man1	Nuclear envelope	YGLSPGPVTESTRPVYLK	20.8716	27.5166	28.043	24.7018	29.7223	23.4037	30.5782	25.8482	26.2207	33.8673	49.9764	40.775	35.5187	31.1873	20.1797	12.7285	12.5866	15.1783	1
43085	MAN1A1	MAN1A1	Mannosyl-oligosaccharide 1,2-alpha-mannosidase IA	Calcium-binding protein	FDGGVEAIATR	18.7748	14.5868	16.4888	40.6876	56.0464	42.2457	32.109	31.9814	31.6917	90.332	100.235	88.1136	16.5867	10.3624	14.0563	39.4236	39.7612	39.4969	0.97216
43086	MAN1A1	MAN1A1	Mannosyl-oligosaccharide 1,2-alpha-mannosidase IA	Calcium-binding protein	SSSGLTYIAEWK	7.75771	6.8253	7.15944	19.8202	19.7903	15.2578	13.6493	13.5092	11.0045	40.6616	45.7062	38.4582	10.4802	8.6401	6.22742	13.7436	24.9725	11.697	1
43087	MAN1A1	MAN1A1	Mannosyl-oligosaccharide 1,2-alpha-mannosidase IA	Calcium-binding protein	WAWEAVEALENHCR	3.92895	5.50598	5.32271	9.40033	11.2163	12.1547	10.8971	10.5507	10.6703	24.8656	24.6229	24.9436	5.76805	8.82108	4.13368	9.42353	8.28348	8.11533	0.659628
43088	MAN1A1	MAN1A1	Mannosyl-oligosaccharide 1,2-alpha-mannosidase IA	Calcium-binding protein	AEDAAEGR	30.622	24.0925	21.7612	87.76	111.279	92.285	34.7858	30.0594	35.2473	121.374	151.868	140.987	36.0551	17.7171	19.6251	72.7291	68.9817	71.6675	0.990604
43089	MAN1A1	MAN1A1	Mannosyl-oligosaccharide 1,2-alpha-mannosidase IA	Calcium-binding protein	EEGAPGDPEAALEDNLAR	3.55281	2.82837	4.41662	15.6905	18.2984	12.6095	5.72658	6.41617	7.32592	23.8403	20.9146	22.972	5.55332	4.262	4.53305	15.5053	10.6498	14.2492	1
43090	MAN1A1	MAN1A1	Mannosyl-oligosaccharide 1,2-alpha-mannosidase IA	Calcium-binding protein	GLPPVDFVPPIGVESR	8.45251	4.21238	4.34298	15.9386	16.5603	13.8855	6.96878	7.02495	9.61059	18.7707	25.7279	24.4838	8.00757	6.01937	5.59168	9.77406	6.65083	8.75039	0.936723
43091	MAN1A1	MAN1A1	Mannosyl-oligosaccharide 1,2-alpha-mannosidase IA	Calcium-binding protein	GLPPVDFVPPIGVESR	32.4138	33.3645	28.542	68.1296	88.8759	76.1866	40.7746	47.1712	54.7905	111.413	127.031	132.757	42.6531	33.7889	29.4425	55.102	59.586	61.2742	0.901395
43092	MAN1A1	MAN1A1	Mannosyl-oligosaccharide 1,2-alpha-mannosidase IA	Calcium-binding protein	REEGAPGDPEAALEDNLAR	18.1093	16.8647	15.682	52.598	64.0359	55.638	19.5911	24.5097	30.0056	84.0292	83.8089	81.0801	21.9483	20.1473	12.4616	42.8683	44.1062	48.2675	1
43093	MAN1A1	MAN1A1	Mannosyl-oligosaccharide 1,2-alpha-mannosidase IA	Calcium-binding protein	RREEGAPGDPEAALEDNLAR	61.5408	71.0464	52.881	121.772	168.562	141.433	71.55	63.451	81.694	195.563	227.177	232.293	71.43	49.6012	45.3966	106.957	107.588	103.824	0.950784
43094	MAN1A2	MAN1A2	Mannosyl-oligosaccharide 1,2-alpha-mannosidase IB	Enzyme, misc.	AGHYLELGAEIAR	31.572	40.2716	35.0469	39.7351	49.2688	44.143	50.7136	42.7104	60.999	57.7374	69.9848	63.87	71.6196	54.5632	30.1444	21.2831	30.4062	27.4162	1
43095	MAN1A2	MAN1A2	Mannosyl-oligosaccharide 1,2-alpha-mannosidase IB	Enzyme, misc.	MGHLACFAGGMFALGADGSR	30.7416	26.7389	25.2074	17.3052	30.1828	22.0788	28.0715	27.5493	42.5081	37.0816	46.2269	35.8349	41.1071	26.7726	16.4161	15.2469	14.1846	14.6717	0.796704
43096	MAN1A2	MAN1A2	Mannosyl-oligosaccharide 1,2-alpha-mannosidase IB	Enzyme, misc.	MYDDAIEAIEK	50.9898	68.9846	55.8387	58.0682	71.3566	63.2445	77.129	80.7389	85.5325	96.1199	102.847	97.4892	90.3068	70.3185	52.5767	47.0768	46.1018	41.4536	0.949372
43097	MAN1A2	MAN1A2	Mannosyl-oligosaccharide 1,2-alpha-mannosidase IB	Enzyme, misc.	NPGVFLIHGPDEHR	41.5632	43.6705	40.3076	47.4575	51.0386	48.7892	56.2202	54.039	64.62	69.2496	74.2826	73.7665	72.6944	55.313	36.4133	34.9365	34.9731	29.9006	0.75017
43098	MAN1B1	MAN1B1	Endoplasmic reticulum mannosyl-oligosaccharide 1,2-alpha-mannosidase	Enzyme, misc.	DVDVNLFESTIR	11.8932	14.2998	11.7816	15.7782	22.1659	15.5485	17.0832	15.2536	17.4595	30.4498	25.1351	25.3519	21.3476	11.5912	13.3482	14.7113	13.7543	12.7819	0.950326
43099	MAN1B1	MAN1B1	Endoplasmic reticulum mannosyl-oligosaccharide 1,2-alpha-mannosidase	Enzyme, misc.	GPPHLQIRPPSQDLK	43.4578	59.0456	44.8625	76.1337	95.5568	80.2535	43.4674	52.2313	61.6181	109.443	117.558	116.043	87.9249	50.7149	37.1916	55.4933	49.2647	46.8429	0.927097
43100	MAN1B1	MAN1B1	Endoplasmic reticulum mannosyl-oligosaccharide 1,2-alpha-mannosidase	Enzyme, misc.	QWIQGGK	110.968	115.041	98.1275	151.202	183.639	145.939	129.064	127.855	140.533	209.081	222.386	192.752	158.807	112.742	97.5534	101.797	121.272	104.744	0.881657
43101	MAN2A1	MAN2A1	Alpha-mannosidase 2	Enzyme, misc.	VEDSGIFTIK	10.1765	8.70283	8.32378	20.8819	25.1691	21.8707	16.3016	12.6867	12.7746	22.7723	30.567	27.052	11.2693	10.7205	7.21763	6.53005	8.11746	6.38934	1
43102	MAN2A2	MAN2A2	Alpha-mannosidase 2x	Enzyme, misc.	AITEANVAER	5.80338	9.53876	10.6714	7.77999	12.6134	11.1532	13.4404	9.96362	17.3508	22.0549	21.2644	18.19	14.2618	8.93397	6.6184	7.31045	5.19908	4.02764	1
43103	MAN2B1	MAN2B1	Lysosomal alpha-mannosidase	Enzyme, misc.	LVNAQQAK	16.152	16.7654	16.3348	24.2154	31.2648	30.6164	12.9482	15.4679	18.0618	23.3864	31.2047	27.3658	25.8186	16.254	13.4512	21.8859	22.0028	24.6977	0.915462
43104	MAN2B1	MAN2B1	Lysosomal alpha-mannosidase	Enzyme, misc.	DGSLELMVHR	116.515	148.877	121.46	227.886	250.151	247.655	126.106	100.847	118.435	232.541	235.341	229.098	119.879	112.363	120.45	184.156	172.638	185.295	0.950777
43105	MAN2B1	MAN2B1	Lysosomal alpha-mannosidase	Enzyme, misc.	FDTPLETK	21.3118	24.2234	24.5581	40.4063	42.9052	48.9868	14.3935	15.8868	22.616	41.5403	38.7975	42.8324	17.4703	19.9572	18.2881	29.0478	33.8904	33.1502	0.911747
43106	MAN2B1	MAN2B1	Lysosomal alpha-mannosidase	Enzyme, misc.	FLEDTFGNDGRPR	68.1822	74.7137	57.4454	122.712	177.631	132.309	56.8465	58.2007	69.8929	133.3	135.586	132.728	104.492	81.7854	67.0635	109.319	105.992	97.7619	0.93257
43107	MAN2B1	MAN2B1	Lysosomal alpha-mannosidase	Enzyme, misc.	FQVIVYNPLGR	13.7187	13.9149	4.33011	17.1008	17.7505	15.925	9.72167	6.51027	10.0842	14.511	17.6035	17.2881	12.3428	10.1366	10.0118	9.33162	13.0018	9.57321	0.788067
43108	MAN2B1	MAN2B1	Lysosomal alpha-mannosidase	Enzyme, misc.	HLVLLDTAQAAAAGHR	61.8793	60.8991	55.3862	90.0885	95.6537	104.898	39.1564	55.7979	51.4899	90.6901	103.131	100.599	47.9538	53.8346	48.2397	63.8123	67.1386	73.5235	0.957874
43109	MAN2B1	MAN2B1	Lysosomal alpha-mannosidase	Enzyme, misc.	LPVSEGVFVVK	18.47	18.443	15.8092	33.7594	39.3603	35.7548	15.3362	10.5771	20.018	31.5558	39.5902	34.8205	25.5813	19.3863	15.7305	27.3522	20.0991	25.3176	1
43110	MAN2B1	MAN2B1	Lysosomal alpha-mannosidase	Enzyme, misc.	LPVSEGVFVVK	92.5588	84.5919	89.8698	137.518	181.555	137.402	78.1901	66.3924	82.4402	139.995	161.034	149.636	108.649	95.1303	71.2826	110.286	112.73	110.521	0.695286
43111	MAN2B1	MAN2B1	Lysosomal alpha-mannosidase	Enzyme, misc.	NLCWDVLCVDQPLVEDPR	14.1299	12.944	13.252	21.317	20.1709	19.9668	8.73282	12.0126	11.7541	18.7527	19.8122	22.905	21.8103	9.54095	9.77348	17.5568	17.5209	13.655	0.755055
43112	MAN2B1	MAN2B1	Lysosomal alpha-mannosidase	Enzyme, misc.	NLCWDVLCVDQPLVEDPR	22.9673	21.4974	22.9173	36.0838	40.792	36.1088	21.7587	21.8053	15.3447	43.2543	39.508	39.7475	27.0116	22.3938	18.1494	34.5383	28.7253	31.5672	0.995658
43113	MAN2B1	MAN2B1	Lysosomal alpha-mannosidase	Enzyme, misc.	QLAAGWGPCEVLLSNALAR	18.9585	26.6086	26.7198	33.5182	39.1891	29.9991	22.492	19.1681	24.1777	36.7302	37.8545	40.2704	25.6805	21.5971	21.7988	21.3232	26.9917	24.2637	1
43114	MAN2B1	MAN2B1	Lysosomal alpha-mannosidase	Enzyme, misc.	TVDQYFYGIK	117.692	145.234	139.129	239.256	308.64	269.532	103.693	136.193	137.947	239.494	271.112	263.906	200.861	150.009	122.693	171.446	175.211	187.903	0.963706
43115	MAN2C1	MAN2C1	Alpha-mannosidase 2C1	Enzyme, misc.	ANHSAFLFGFGDGGGGPTQTMLDR	17.2207	20.7676	21.3241	16.2903	19.5064	17.2041	23.4504	16.1123	20.1849	20.9754	27.6893	20.6963	34.9659	18.9154	20.5838	16.2499	15.6237	13.2523	0.887086
43116	MAN2C1	MAN2C1	Alpha-mannosidase 2C1	Enzyme, misc.	QFLQGQNFFLQEFGK	26.1122	27.647	18.8934	17.8902	32.5708	19.7959	33.3051	19.68	29.7508	24.948	29.4905	32.2116	37.1252	28.6593	23.1273	16.267	17.3522	19.3955	0.905463
43117	MANBA	MANBA	Beta-mannosidase	Enzyme, misc.	FASEYGYQSWPSFSTLEK	20.6592	19.5242	22.6598	32.8836	47.5745	36.6282	18.0514	11.2051	19.3724	32.9745	32.2493	36.4989	53.216	39.1941	20.7538	36.3445	31.9807	35.0498	0.986696
43118	MANBA	MANBA	Beta-mannosidase	Enzyme, misc.	FASEYGYQSWPSFSTLEK	13.4815	14.327	10.8871	17.9134	27.9901	20.2167	12.2524	10.2828	7.88867	14.2087	19.8759	17.1709	25.6332	19.0381	13.061	14.4479	20.0926	22.2486	1
43119	MANBA	MANBA	Beta-mannosidase	Enzyme, misc.	GSPGLSFYFK	27.9325	27.3421	31.764	52.5233	54.5394	59.1646	30.1804	25.9491	24.6789	42.5398	52.3938	44.8286	61.2674	45.7746	41.4302	44.8668	44.5328	45.8861	0.780793
43120	MANBA	MANBA	Beta-mannosidase	Enzyme, misc.	QHHEGGNK	16.8921	18.9558	19.9943	28.6068	47.5856	36.8013	12.0426	12.01	17.6186	28.2914	34.2104	25.9146	35.9014	28.0416	28.0735	29.1088	24.4073	25.9887	0.617035
43121	MANBA	MANBA	Beta-mannosidase	Enzyme, misc.	TILFYPWEPTSK	7.36573	5.5266	7.99027	12.6582	10.7226	16.6365	6.85982		8.89883	13.1202	14.5126	14.566	20.1015	7.16825	4.09417	17.673	12.9081	11.4344	1
43122	MANBA	MANBA	Beta-mannosidase	Enzyme, misc.	TILFYPWEPTSK	70.4353	65.0503	54.9707	94.4355	142.272	99.4924	42.8682	43.5169	45.2887	80.8119	109.492	98.7498	122.979	94.3773	62.866	96.4403	105.718	97.3301	1
43123	MANBAL	MANBAL	Protein MANBAL	Receptor, channel, transporter or cell surface protein	AAVPSVNK	137.486	139.612	139.775	134.839	190.32	169.196	108.856	118.797	137.332	184.49	221.884	200.758	194.289	141.578	103.188	83.7913	84.9239	80.7625	0.823051
43124	MANBAL	MANBAL	Protein MANBAL	Receptor, channel, transporter or cell surface protein	SHEAEAEPSEPR	49.1852	52.8534	55.5716	57.7212	73.6306	57.7178	50.7993	47.9766	55.643	68.9923	79.0001	79.155	93.102	63.0343	40.8403	39.7228	35.2904	37.5314	0.951201
43125	MANBAL	MANBAL	Protein MANBAL	Receptor, channel, transporter or cell surface protein	SHEAEAEPSEPR	17.6976	15.0088	13.7669	16.0823	18.5717	10.3833	14.6401	15.5151	13.698	20.1159	18.6572	16.304	25.1715	12.1408	9.51603	10.1173	10.7357	9.23294	0.71076
43126	MAOA	MAOA	Amine oxidase [flavin-containing] A	Enzyme, misc.	LVQYVK	21.0396	20.8825	20.2533	23.833	31.7681	34.2908	20.3394	16.9303	26.0113	32.1117	44.3134	41.7324	41.013	33.8483	31.744	28.4613	42.333	31.0935	0.867302
43127	MAOA	MAOA	Amine oxidase [flavin-containing] A	Enzyme, misc.	DIWVQEPESK	28.6555	36.8233	27.6891	43.0951	50.0763	47.5158	22.9845	32.0395	35.6329	49.1796	62.486	56.9786	64.0142	44.7566	35.6824	48.1246	45.0287	47.9573	1
43128	MAOA	MAOA	Amine oxidase [flavin-containing] A	Enzyme, misc.	DIWVQEPESK	127.794	127.105	114.204	141.085	226.914	183.2	106.38	120.823	142.158	178.012	215.035	180.773	252.842	151.512	119.503	155.031	151.76	146.91	1
43129	MAOA	MAOA	Amine oxidase [flavin-containing] A	Enzyme, misc.	EIPTDAPWEAQHADK	70.2874	79.6016	82.1297	108.395	125.309	115.489	74.0867	77.481	81.349	123.258	158.651	147.689	160.758	108.671	92.5016	126.169	135.374	132.97	0.990023
43130	MAOA	MAOA	Amine oxidase [flavin-containing] A	Enzyme, misc.	EVLNGLGK	210.586	211.187	217.32	267.503	342.286	290.66	194.42	191.378	224.196	315.15	379.881	336.684	408.87	298.291	224.028	287.223	314.523	268.421	0.857329
43131	MAOA	MAOA	Amine oxidase [flavin-containing] A	Enzyme, misc.	IFFAGTETATK	9.2696	10.8682	9.04494	12.4506	17.5793	12.1482	8.18593	7.48324	8.10825	18.4091	16.7535	15.2542	23.6376	15.0619	11.6574	11.3674	12.3478	13.3771	0.799687
43132	MAOA	MAOA	Amine oxidase [flavin-containing] A	Enzyme, misc.	IHFRPELPAER	85.2463	86.2372	97.9411	109.59	139.076	117.962	77.9189	79.8093	97.4194	124.103	155.122	137.286	168.816	103.555	83.3939	115.402	128.411	106.688	0.977214
43133	MAOA	MAOA	Amine oxidase [flavin-containing] A	Enzyme, misc.	IMDLLGDQVK	76.3591	84.8778	71.8041	86.3774	126.058	107.372	67.2521	70.4384	76.0229	116.26	132.967	129.255	149.055	102.72	91.8852	114.97	99.1964	106.416	0.986041
43134	MAOA	MAOA	Amine oxidase [flavin-containing] A	Enzyme, misc.	YVINAIPPTLTAK	50.635	63.6123	60.5343	74.1514	89.5888	87.1946	52.3988	56.3613	61.8642	99.529	107.606	106.697	120.495	78.0891	62.9143	90.1627	100.545	84.7404	0.909399
43135	MAOA	MAOA	Amine oxidase [flavin-containing] A	Enzyme, misc.	FVGGSGQVSER	6.84789	7.85315	8.76577	19.0576	26.6528	21.6679	8.31599	11.9547	12.3472	18.9577	21.6728	22.0275	16.4331	11.3553	7.15307	15.2081	17.0796	18.9833	0.914031
43136	MAOA	MAOA	Amine oxidase [flavin-containing] A	Enzyme, misc.	FVGGSGQVSER	7.9503	18.4704	14.2133	26.7474	35.4693	32.2364	11.0695	9.35685	16.3226	39.3447	48.1883	37.5317	30.6325	17.1702	13.7392	26.8234	26.5633	24.3555	0.93611
43137	MAOA	MAOA	Amine oxidase [flavin-containing] A	Enzyme, misc.	FVGGSGQVSER	33.2163	43.6187	38.3968	51.7977	67.948	66.8151	31.022	34.5769	39.6238	62.0826	78.9201	85.5948	62.0665	45.9301	31.8387	42.3126	39.7033	55.2597	0.709586
43138	MAOA	MAOA	Amine oxidase [flavin-containing] A	Enzyme, misc.	ICELYAK	33.2957	26.9039	27.0402	33.3829	42.2058	35.375	28.109	26.8665	38.8267	61.0211	56.3703	55.1022	57.243	34.3131	29.6055	39.3773	38.4485	30.3307	0.69126
43139	MAOA	MAOA	Amine oxidase [flavin-containing] A	Enzyme, misc.	ELGIETYK	29.6162	32.0233	32.8315	40.8014	50.7774	46.9099	29.5046	28.1294	39.7423	61.194	67.9328	60.6031	65.7829	45.0782	30.1838	48.6818	64.1604	45.8538	0.958758
43140	MAOB	MAOB	Amine oxidase [flavin-containing] B	Enzyme, misc.	EILHAMGK	29.3857	35.7546	35.6944	201.673	270.207	226.09	34.4743	29.9006	43.4755	291.252	315.018	292.851	45.9752	34.8394	42.3857	182.079	183.362	186.133	0.836944
43141	MAOB	MAOB	Amine oxidase [flavin-containing] B	Enzyme, misc.	APLAEEWDNMTMK	53.0606	55.217	40.3594	149.882	218.599	188.346	53.0211	56.2818	57.5772	218.369	253.906	229.315	81.6788	66.1536	51.7429	139.819	137.103	112.576	0.662336
43142	MAOB	MAOB	Amine oxidase [flavin-containing] B	Enzyme, misc.	IMDLLGDR	10.4953	14.4061	9.45884	72.3139	100.841	77.8981	11.8098	10.13	13.5544	80.9224	107.558	106.162	13.4755	10.3197	12.5012	55.5967	50.8634	54.2916	0.896977
43143	MAOB	MAOB	Amine oxidase [flavin-containing] B	Enzyme, misc.	VPLGSVIK	17.4036	12.7697	11.8418	83.8005	99.6471	84.296	9.3036	14.7568	16.356	97.3901	123.522	112.861	20.5295	18.8287	12.3608	56.4899	62.3961	64.384	0.857485
43144	MAP1A	MAP1A	Microtubule-associated protein 1A	Cytoskeletal protein	AEGEREEEGRAEAPDK	36.7571	38.228	39.928	26.0887	30.4462	21.2792	44.0324	34.737	31.6242	36.3423	35.1862	30.1517	48.0397	45.2336	33.5161	12.9088	12.5135	13.9076	0.906188
43145	MAP1A	MAP1A	Microtubule-associated protein 1A	Cytoskeletal protein	APEDTVAEMK	39.5217	40.6434	38.4287	17.1508	23.5544	18.8777	32.2552	29.1552	26.0906	18.4714	21.1542	20.5923	34.5355	32.279	25.5872	9.92771	6.71269	9.65517	1
43146	MAP1A	MAP1A	Microtubule-associated protein 1A	Cytoskeletal protein	APEDTVAEMK	152.023	143.815	119.052	70.8142	105.163	78.515	118.416	98.7067	110.991	72.4485	88.3197	84.1064	156.533	121.961	94.251	28.781	28.6016	35.4951	0.849859
43147	MAP1A	MAP1A	Microtubule-associated protein 1A	Cytoskeletal protein	DRWPEVSPEDTQSLSLSEESPSK	26.2169	21.2772	20.3996	18.9555	19.5518	23.0522	23.603	20.1628	23.5823	19.1099	17.6269	16.3723	27.2334	22.2536	13.5594	2.84084	4.77691	7.8315	1
43148	MAP1A	MAP1A	Microtubule-associated protein 1A	Cytoskeletal protein	ELVPEVPEEQGSK	114.246	104.537	108.188	51.4545	80.4993	74.5318	92.4097	88.9439	77.7188	60.8358	61.2537	67.0772	122.815	105.379	81.2656	24.3414	24.3098	29.3832	1
43149	MAP1A	MAP1A	Microtubule-associated protein 1A	Cytoskeletal protein	EMQFLMQK	22.7492	22.7029	20.418	12.6121	18.6347	16.1032	21.2912	15.9091	18.8683	15.9596	20.5874	20.9366	27.6857	22.6089	17.1274	11.904	13.4145	16.4448	0.50594
43150	MAP1A	MAP1A	Microtubule-associated protein 1A	Cytoskeletal protein	ETSLDVSSK	31.7362	26.5987	28.9164	13.9144	21.2626	19.7894	32.8268	25.6317	30.1042	24.8788	22.0861	20.6303	35.9004	37.8711	25.2501	7.70195	9.90702	11.8916	1
43151	MAP1A	MAP1A	Microtubule-associated protein 1A	Cytoskeletal protein	HQAQEQK	230.794	224.088	225.265	124.441	143.613	138.33	173.577	151.446	170.302	132.118	155.686	152.948	218.841	201.342	161.28	58.6569	48.0225	71.8616	0.976807
43152	MAP1A	MAP1A	Microtubule-associated protein 1A	Cytoskeletal protein	LSSFATSVAEDQSVASLTAPQTEETGK	33.4082	32.0184	37.7142	15.9727	24.6814	23.3402	28.0332	22.8103	28.2368	25.3216	29.0485	26.8342	40.2763	34.486	30.1589	9.32794	7.87255	11.1604	1
43153	MAP1A	MAP1A	Microtubule-associated protein 1A	Cytoskeletal protein	NEPTTPSWLADIPPWVPK	32.4469	19.3909	26.262	16.8083	21.1093	20.1444	27.327	22.6841	19.9693	17.7357	17.2227	18.9052	23.5805	17.5244	19.5042	8.08412	6.31711	7.98852	0.986529
43154	MAP1A	MAP1A	Microtubule-associated protein 1A	Cytoskeletal protein	NEPTTPSWLADIPPWVPK	19.0278	11.359	12.4632	7.19791	9.17516	9.79576	12.8139	11.5532	12.6948	13.5131	9.34073	13.4549	13.0366	14.9092	9.48069	4.27941		2.56944	1
43155	MAP1A	MAP1A	Microtubule-associated protein 1A	Cytoskeletal protein	QLSPESLGTLQFGELNLGK	23.3521	30.1636	28.0838	11.0665	22.0103	18.5788	22.9039	21.7659	16.3814	22.2171	18.6182	19.1422	24.6585	23.3791	20.6598	9.19024	3.22381	9.55753	1
43156	MAP1A	MAP1A	Microtubule-associated protein 1A	Cytoskeletal protein	REEVVEEGAK	115.039	116.015	92.716	56.0467	77.2294	61.0572	88.5596	89.1505	98.7869	69.9222	75.9179	62.1808	128.291	108.751	83.8678	40.152	34.2872	43.3609	1
43157	MAP1A	MAP1A	Microtubule-associated protein 1A	Cytoskeletal protein	SEPQDFQEADSWGDTK	34.2467	38.4579	31.2572	16.2692	26.0445	26.9495	30.9516	25.7576	31.9944	23.2363	18.5797	25.8795	41.9944	33.1613	27.2045	6.30464	6.31668	7.96704	1
43158	MAP1A	MAP1A	Microtubule-associated protein 1A	Cytoskeletal protein	SLSPEDAESLSVLSVPSPDTANQEPTPK	34.3465	15.4725	34.4922	16.2604	16.526	20.9297	23.4235	27.2269	26.8146	19.5322	13.8764	18.8283	33.2855	28.6481	19.5313	7.46252	5.58648	8.22263	1
43159	MAP1A	MAP1A	Microtubule-associated protein 1A	Cytoskeletal protein	SPESLPGPALEDIAIK	136.032	127.754	114.843	68.4147	99.5842	84.2115	117.036	104.076	105.309	82.9556	89.1348	89.22	134.353	100.72	94.2604	30.3714	27.5912	42.2808	0.941607
43160	MAP1A	MAP1A	Microtubule-associated protein 1A	Cytoskeletal protein	SPPCEDFSVTGESEK	50.2926	55.3302	55.1097	36.5128	43.6989	41.1076	44.0299	41.5126	45.315	39.9925	41.3274	30.2265	59.1417	51.0984	46.4094	13.6905	13.4961	19.0834	0.936503
43161	MAP1A	MAP1A	Microtubule-associated protein 1A	Cytoskeletal protein	SSLLLDTVTSIPSSR	70.646	69.2893	65.2929	33.249	44.6576	34.6741	55.6808	45.4208	62.7348	47.1393	43.1151	46.9182	66.7444	60.318	45.9144	15.1527	13.6515	19.7516	1
43162	MAP1A	MAP1A	Microtubule-associated protein 1A	Cytoskeletal protein	STTSQVTPAEEK	18.22	25.6295	14.8777	8.66077	11.5881	12.418	16.4716	11.9872	13.786	13.8579	12.8149	13.9821	14.7603	16.84	11.4508	10.31	9.20726	5.64956	1
43163	MAP1A	MAP1A	Microtubule-associated protein 1A	Cytoskeletal protein	TESSEALK	28.8492	18.3332	19.8003	14.1474	13.9172	16.7998	14.1575	15.1203	19.7413	16.7959	16.2175	14.3041	30.574	23.5195	18.3368	8.08434	9.89301	9.54153	0.945394
43164	MAP1A	MAP1A	Microtubule-associated protein 1A	Cytoskeletal protein	VAELEEEQSQGSSSYSDWVK	17.5988	20.5096	18.2506	8.37016	19.1722	10.7822	19.5545	18.5965	17.554	14.6251	18.3795	13.916	28.0426	20.1315	16.9109	8.06906	4.18168	11.9717	1
43165	MAP1A	MAP1A	Microtubule-associated protein 1A	Cytoskeletal protein	VLFPGNAPQNK	21.9141	23.0979	18.6238	13.1728	14.2639	15.4161	15.6483	17.2101	23.8693	13.0604	17.8306	14.1691	24.2673	20.4459	23.4565	7.41603	9.1107	12.0604	1
43166	MAP1A	MAP1A	Microtubule-associated protein 1A	Cytoskeletal protein	VLFPGNAPQNK	91.1674	104.396	91.3985	60.8215	72.4662	59.5718	88.6283	69.4178	76.3533	63.2826	63.5408	60.8701	117.335	98.7884	71.3105	40.2235	33.7921	46.8518	0.715062
43167	MAP1A	MAP1A	Microtubule-associated protein 1A	Cytoskeletal protein	YSAQTDITDDSLDRK	20.0495	22.8097	15.5855	9.28107	18.3201	11.6294	20.8993	16.927	16.0961	14.3132	16.4525	7.49555	24.0784	15.2527	18.0619	5.66726	7.9556	5.50098	1
43168	MAP1A	MAP1A	Microtubule-associated protein 1A	Cytoskeletal protein	AVLDALLEGK	56.5733	68.9577	44.5493	55.9642	73.7852	56.7743	56.5322	45.3679	46.8615	56.8287	65.4302	66.2522	58.7806	57.5047	50.5459	34.6671	31.916	34.3244	0.999693
43169	MAP1A	MAP1A	Microtubule-associated protein 1A	Cytoskeletal protein	AVLDALLEGK	324.592	402.712	293.279	321.36	474.823	362.721	295.492	227.089	294.934	367.802	386.781	357.892	358.378	373.062	323.14	222.508	210.911	218.09	0.994464
43170	MAP1A	MAP1A	Microtubule-associated protein 1A	Cytoskeletal protein	AVLDALLEGK	43.2978	48.3525	36.8635	41.5553	51.5597	44.0899	40.6072	26.4474	36.7072	45.4524	50.5232	42.9909	40.6582	43.843	38.2255	23.6012	21.5856	25.45	0.733181
43171	MAP1B	MAP1B	Microtubule-associated protein 1B	Cytoskeletal protein	AAEAGGAEEQYGFLTTPTK	14.4154	16.5313	13.3116	19.321	18.8879	17.4475	12.762	17.642	17.7926	17.1902	18.7361	24.1938	26.0245	19.2409	10.3617	5.1656	8.6113	7.07644	0.692139
43172	MAP1B	MAP1B	Microtubule-associated protein 1B	Cytoskeletal protein	AEADAYIR	11.7159	14.5451	14.1032	11.6862	16.4615	15.6983	10.8232	11.8591	9.32434	13.0022	14.7431	16.3856	14.3018	15.8342	9.93895	5.32767	6.23294	7.09644	0.599582
43173	MAP1B	MAP1B	Microtubule-associated protein 1B	Cytoskeletal protein	AEDAREEEYEPEK	85.591	77.0232	84.3841	83.2717	97.0776	87.8109	72.3912	63.4143	86.6635	97.4609	103.195	95.664	108.746	76.9811	71.6035	40.9028	50.5745	56.92	0.94552
43174	MAP1B	MAP1B	Microtubule-associated protein 1B	Cytoskeletal protein	AEDAREEEYEPEK	61.1004	38.4143	41.5115	44.1041	52.1521	47.7315	36.957	37.1631	41.9098	42.8028	41.3529	44.9784	50.3666	44.5103	45.8048	36.1215	21.9642	25.6225	0.664707
43175	MAP1B	MAP1B	Microtubule-associated protein 1B	Cytoskeletal protein	AEEVDVTK	107.446	103.59	91.9207	91.0374	127.935	104.386	85.8693	71.3679	86.7716	103.97	114.745	94.2427	139.953	110.183	74.3575	50.3908	45.4805	49.7794	0.997013
43176	MAP1B	MAP1B	Microtubule-associated protein 1B	Cytoskeletal protein	AEEVDVTK	77.0138	75.5806	61.717	60.5584	84.1038	77.8251	60.7816	56.7347	66.6354	72.8144	81.3988	84.6054	100.997	73.5784	54.365	37.3077	38.5662	43.972	0.938657
43177	MAP1B	MAP1B	Microtubule-associated protein 1B	Cytoskeletal protein	AEEVDVTK	434.51	431.159	406.273	375.216	584.125	468.75	365.326	336.859	369.934	448.239	479.412	425.142	568.444	428.695	353.317	211.891	186.63	203.482	0.832543
43178	MAP1B	MAP1B	Microtubule-associated protein 1B	Cytoskeletal protein	AETEEAEEPEEDGEEHVCVSASK	30.9974	38.0958	27.8872	28.5898	40.0589	36.7657	30.0634	31.2406	28.5944	41.7421	41.8726	37.8523	44.6183	35.9123	26.2208	21.5722	14.2612	20.9789	1
43179	MAP1B	MAP1B	Microtubule-associated protein 1B	Cytoskeletal protein	AETEEAEEPEEDGEEHVCVSASK	76.9196	77.5637	82.5853	67.9185	103.819	76.2116	66.2817	63.49	88.9314	85.0641	104.115	92.3032	114.789	79.7835	63.6465	36.3766	36.6549	39.5119	1
43180	MAP1B	MAP1B	Microtubule-associated protein 1B	Cytoskeletal protein	AETEEAEEPEEDGEEHVCVSASK	16.6654	12.4447	15.6774	10.5433	15.9672	12.7568	8.64301	11.6804	12.6425	17.0772	19.9124	15.9628	18.5834	11.209	15.4976	6.45193	6.55074	5.26977	0.922234
43181	MAP1B	MAP1B	Microtubule-associated protein 1B	Cytoskeletal protein	AETEEAEEPEEDGEEHVCVSASK	19.5922	11.5135	19.845	18.6822	20.4842	16.259	12.4894	13.2394	14.1189	20.9076	14.7922	23.5665	15.3059	19.1459	13.5037	11.2717	8.05275	10.2383	1
43182	MAP1B	MAP1B	Microtubule-associated protein 1B	Cytoskeletal protein	AETEEAEEPEEDGEEHVCVSASK	62.6091	56.5902	61.8699	47.5869	68.0798	58.8945	60.5115	50.6689	63.0065	57.6818	76.0449	64.2745	91.1132	77.9331	51.247	35.5527	32.2594	32.9926	1
43183	MAP1B	MAP1B	Microtubule-associated protein 1B	Cytoskeletal protein	AETEEAEEPEEDGEEHVCVSASK	105.603	101.974	91.5832	93.0063	115.452	110.572	80.8469	85.6095	95.9393	133.4	108.928	132.8	134.356	108.881	87.8612	52.3601	40.4412	53.056	1
43184	MAP1B	MAP1B	Microtubule-associated protein 1B	Cytoskeletal protein	AQWGSNMQVTLIPTHDSEVMR	51.5609	54.6563	40.2013	50.6366	52.4096	47.1873	50.5404	33.9129	44.9773	55.5072	62.5681	58.1648	48.4932	51.5051	45.7264	36.0914	32.2607	30.6771	0.889886
43185	MAP1B	MAP1B	Microtubule-associated protein 1B	Cytoskeletal protein	ASTTLDIK	67.9091	70.242	64.0214	72.9933	86.5352	74.9435	63.3563	62.6649	66.161	84.6099	85.5895	94.9941	96.8322	92.5871	59.8054	32.2351	33.1141	39.806	0.952631
43186	MAP1B	MAP1B	Microtubule-associated protein 1B	Cytoskeletal protein	ASVSPM*DEPVPDSESPIEK	18.513	19.1519	37.0464	28.9116	35.7819	44.0648	23.8655	23.5705	29.5137	38.3557	30.5215	30.8401	40.6113	28.0056	27.5322	15.909	13.4464	23.7305	1
43187	MAP1B	MAP1B	Microtubule-associated protein 1B	Cytoskeletal protein	ASVSPM*DEPVPDSESPIEK	48.9829	52.951	67.3364	59.9002	78.5429	98.1267	53.5348	55.9524	62.4725	87.0624	75.2851	71.4752	71.4258	78.4874	68.3381	25.423	27.2167	58.598	1
43188	MAP1B	MAP1B	Microtubule-associated protein 1B	Cytoskeletal protein	DAYCSEVK	41.1238	41.0298	36.4543	38.1734	58.0342	47.8659	42.9058	34.0503	44.8024	49.8383	56.7152	47.1476	58.6637	44.1241	38.56	20.4329	20.2129	26.2235	1
43189	MAP1B	MAP1B	Microtubule-associated protein 1B	Cytoskeletal protein	DAYCSEVK	28.0883	27.168	25.4737	31.8894	21.8619	35.504	25.0253	19.2477	27.3893	37.8144	35.7627	36.4848	41.5825	31.1264	22.7	15.377	13.976	17.0418	0.999455
43190	MAP1B	MAP1B	Microtubule-associated protein 1B	Cytoskeletal protein	DAYCSEVK	212.809	183.114	178.669	168.401	253.997	194.8	169.288	166.003	198.944	217.873	233.085	210.992	263.531	187.863	161.005	90.9043	86.5638	103.583	0.991762
43191	MAP1B	MAP1B	Microtubule-associated protein 1B	Cytoskeletal protein	DAYCSEVK	83.3731	81.9599	98.7747	70.2075	98.199	97.6755	79.6336	59.1196	75.697	99.8779	103.965	109.47	109.372	80.2466	71.3565	40.8226	37.6008	42.5116	0.856723
43192	MAP1B	MAP1B	Microtubule-associated protein 1B	Cytoskeletal protein	DLTGQVPTPVVK	108.69	118.468	105.137	90.1356	143.196	119.496	88.4423	79.6118	90.8613	109.214	109.686	105.221	151.856	99.3217	89.7302	57.6153	43.775	60.6574	1
43193	MAP1B	MAP1B	Microtubule-associated protein 1B	Cytoskeletal protein	DSISAVSSEK	138.201	123.902	113.49	100.888	170.773	131.391	94.7761	96.2451	110.873	124.589	125.26	114.024	147.503	117.597	98.5891	54.5975	46.4106	49.6149	0.924927
43194	MAP1B	MAP1B	Microtubule-associated protein 1B	Cytoskeletal protein	DSISAVSSEK	23.4939	24.312	27.3867	26.0258	29.6489	25.746	20.1839	20.8646	24.3337	33.3177	39.2245	38.2264	31.3043	26.6034	23.1969	14.8237	13.8109	22.4592	0.536874
43195	MAP1B	MAP1B	Microtubule-associated protein 1B	Cytoskeletal protein	DSISAVSSEK	302.621	267.574	253.142	251.584	388.083	301.334	232.405	223.968	257.651	304.344	299.862	292.806	332.344	278.065	212.37	137.485	104.191	133.323	0.983103
43196	MAP1B	MAP1B	Microtubule-associated protein 1B	Cytoskeletal protein	DVM*SDETNNEETESPSQEFVNITK	8.99187	8.76026	13.339	6.45819	12.3207	10.9863	6.94097	8.61034	10.8593	10.7041	13.9456	16.5916	16.7542	12.9448	8.72381	5.06052	2.85568	5.72317	1
43197	MAP1B	MAP1B	Microtubule-associated protein 1B	Cytoskeletal protein	DVM*SDETNNEETESPSQEFVNITK	19.3533	19.5874	25.3782	30.8905	25.6247	32.3685	19.8112	16.3398	24.9695	35.5763	31.5167	31.7234	27.2865	24.9804	19.025	13.6962	12.9242	17.3764	0.859364
43198	MAP1B	MAP1B	Microtubule-associated protein 1B	Cytoskeletal protein	DYNASASTISPPSSM*EEDK	40.1623	43.156	41.5198	37.6679	48.4404	35.8804	38.6871	31.3508	41.3426	44.8901	50.7627	42.2996	52.3077	37.715	30.6302	21.6789	13.8235	17.5053	1
43199	MAP1B	MAP1B	Microtubule-associated protein 1B	Cytoskeletal protein	DYNASASTISPPSSM*EEDK	18.4782	18.5176	19.8085	14.493	22.4773	17.8532	17.7756	14.7567	16.1192	17.0713	19.0207	15.7622	24.3822	16.6847	11.9742	6.74816	7.11188	3.71309	0.624205
43200	MAP1B	MAP1B	Microtubule-associated protein 1B	Cytoskeletal protein	DYNASASTISPPSSM*EEDK	7.45257	13.2102	15.2903	13.0524	24.6278	21.2264	11.8124	13.6108	13.2548	25.4952	25.0195	20.6157	17.1412	14.3553	9.90714	9.06104	6.11158	8.91343	1
43201	MAP1B	MAP1B	Microtubule-associated protein 1B	Cytoskeletal protein	DYNASASTISPPSSM*EEDK	17.2723	13.5057	18.8111	17.9579	20.9769	18.2648	14.6676	13.422	15.1364	19.0987	18.5657	22.136	17.0042	14.9371	13.0173	7.57252	4.78939	8.89577	1
43202	MAP1B	MAP1B	Microtubule-associated protein 1B	Cytoskeletal protein	EDFGQEK	344.317	291.789	284.547	275.619	446.827	332.971	269.761	257.719	274.548	334.184	344.444	330.447	402.231	319.088	261.739	150.98	127.839	148.864	0.909562
43203	MAP1B	MAP1B	Microtubule-associated protein 1B	Cytoskeletal protein	EM*QYFM*QQWTGTNK	55.3938	51.4993	52.2523	51.4236	55.6187	53.5536	45.8031	44.9563	52.093	69.3158	63.6873	64.9775	82.6517	57.1199	47.651	34.186	32.4122	33.1611	1
43204	MAP1B	MAP1B	Microtubule-associated protein 1B	Cytoskeletal protein	EM*QYFM*QQWTGTNK	46.773	41.0568	45.8238	51.8894	55.1801	43.5897	46.248	37.3117	51.5604	64.2323	62.6363	63.3365	74.0007	51.6192	36.7587	27.8397	31.6752	32.215	1
43205	MAP1B	MAP1B	Microtubule-associated protein 1B	Cytoskeletal protein	EM*QYFMQQWTGTNK	35.6367	43.9302	48.4955	71.2369	98.0586	103.306	42.0364	44.1547	48.3329	66.235	72.3655	74.1579	68.0017	49.0242	44.968	44.1084	28.0931	46.662	0.877105
43206	MAP1B	MAP1B	Microtubule-associated protein 1B	Cytoskeletal protein	EM*QYFMQQWTGTNK	28.0833	31.5348	35.3814	46.9528	58.3239	50.4582	30.0435	25.4607	30.3553	42.9341	42.5658	42.8288	47.2172	39.3806	29.2209	23.2135	19.4606	28.1553	0.583206
43207	MAP1B	MAP1B	Microtubule-associated protein 1B	Cytoskeletal protein	EMQYFM*QQWTGTNK	105.209	100.292	110.463	93.2499	118.057	120.385	92.1618	91.5955	111.294	135.964	125.637	143.563	160.221	118.102	93.5153	62.8553	62.2048	74.1467	0.866644
43208	MAP1B	MAP1B	Microtubule-associated protein 1B	Cytoskeletal protein	EWYQETHEK	81.5822	84.0297	70.9115	80.978	104.76	83.0307	77.9974	46.995	75.4356	89.1782	92.1159	85.9986	69.5076	75.2148	68.6374	53.1998	50.1305	53.3692	0.984281
43209	MAP1B	MAP1B	Microtubule-associated protein 1B	Cytoskeletal protein	EWYQETHEK	39.8921	74.7575	50.9795	52.4702	59.4957	46.0465	44.7875	32.0771	47.8758	55.1197	71.8305	74.4624	54.4668	52.6972	46.0077	33.2703	27.6497	37.6873	0.882215
43210	MAP1B	MAP1B	Microtubule-associated protein 1B	Cytoskeletal protein	FEDEGAGFEESSETGDYEEK	165.98	166.798	159.516	158.457	240.291	186.66	154.714	124.681	159.133	201.928	199.734	192.728	194.748	139.223	126.757	78.4097	63.4046	82.1746	1
43211	MAP1B	MAP1B	Microtubule-associated protein 1B	Cytoskeletal protein	FSPEVPGQK	168.8	176.144	165.238	151.386	209.269	182.333	136.127	148.762	151.205	202.097	210.741	181.538	214.839	161.347	120.837	95.8081	98.8035	90.3133	0.845301
43212	MAP1B	MAP1B	Microtubule-associated protein 1B	Cytoskeletal protein	GAESPFEEK	59.2475	56.5384	47.1818	46.1597	77.1282	58.5918	44.1723	37.299	38.0451	64.3349	66.7471	55.9201	70.6181	54.7713	49.2367	30.6749	26.0098	26.3554	1
43213	MAP1B	MAP1B	Microtubule-associated protein 1B	Cytoskeletal protein	GAESPFEEK	209.783	203.875	201.229	215.933	297.765	244.322	168.756	139.912	167.256	242.831	253.567	239.152	263.351	217.973	178.684	122.082	99.5081	107.487	0.500571
43214	MAP1B	MAP1B	Microtubule-associated protein 1B	Cytoskeletal protein	GEAEQSEEEADEEDK	56.7804	46.4558	45.0302	61.9142	83.9736	71.7637	82.917	85.2859	81.5221	93.9307	106.332	89.6468	34.701	20.2089	24.3113	13.3971	11.6442	13.2032	0.702418
43215	MAP1B	MAP1B	Microtubule-associated protein 1B	Cytoskeletal protein	HM*DPPPAPVQDR	16.3035	25.0384	25.9583	34.0255	43.4191	48.1627	27.7075	32.7182	35.6182	56.9513	44.4134	54.4904	35.538	40.3042	41.3299	22.2941	23.5255	35.4778	1
43216	MAP1B	MAP1B	Microtubule-associated protein 1B	Cytoskeletal protein	HNLQDFINIK	10.1027	11.5807	10.2343	13.7948	15.5334	11.2962	9.24841	9.75516	11.9994	13.4124	14.8047	16.7794	16.8768	9.05844	10.1479	7.10016	6.39072	7.33251	0.806946
43217	MAP1B	MAP1B	Microtubule-associated protein 1B	Cytoskeletal protein	HNLQDFINIK	187.614	185.062	165.159	198.449	210.927	195.512	149.329	131.465	174.485	215.512	213.81	212.71	233.643	185.561	133.493	117.5	92.182	126.882	0.971883
43218	MAP1B	MAP1B	Microtubule-associated protein 1B	Cytoskeletal protein	HNLQDFINIK	127.319	126.763	119.875	129.14	159.774	142.531	111.481	111.843	123.729	147.862	143.328	140.326	199.746	122	109.855	82.3532	73.8636	82.7547	0.720625
43219	MAP1B	MAP1B	Microtubule-associated protein 1B	Cytoskeletal protein	HSPTEDEESAK	63.038	59.6661	51.6189	48.4865	64.0469	62.0179	52.6861	46.3523	55.0517	61.0315	62.4216	57.8037	73.1938	58.1991	41.7934	29.6783	26.4072	37.5074	1
43220	MAP1B	MAP1B	Microtubule-associated protein 1B	Cytoskeletal protein	HSPTEDEESAK	54.7267	48.5478	46.896	41.6084	59.0869	62.6082	36.491	38.8491	39.6099	47.9643	53.3926	53.7328	50.441	37.1103	41.1693	19.1883	18.4594	30.5935	0.877092
43221	MAP1B	MAP1B	Microtubule-associated protein 1B	Cytoskeletal protein	KTDDVEAM*SSQPALALDER	27.94	33.3903	43.7214	32.1219	39.4436	37.6603	26.574	27.3857	29.3438	40.8443	41.7603	47.1185	46.3659	37.9018	31.1488	17.7352	20.7803	15.0989	1
43222	MAP1B	MAP1B	Microtubule-associated protein 1B	Cytoskeletal protein	KTDDVEAM*SSQPALALDER	70.9969	64.2017	64.1564	54.2333	71.2758	61.7287	56.0124	43.3871	53.9876	74.2644	60.0419	72.6707	67.9728	65.4067	48.3422	33.9509	24.2984	31.65	1
43223	MAP1B	MAP1B	Microtubule-associated protein 1B	Cytoskeletal protein	KTDDVEAM*SSQPALALDER	27.7211	34.961	32.6699	43.2303	60.4583	55.755	24.6882	29.8455	34.5549	74.4405	47.9232	55.8666	48.8747	53.8832	39.5805	25.5861	24.6786	34.9414	0.984348
43224	MAP1B	MAP1B	Microtubule-associated protein 1B	Cytoskeletal protein	M*SISEGTVSDK	17.914	15.7086	14.4632	13.0183	21.4987	19.8506	17.5682	10.0759	16.0529	20.5047	18.844	18.1241	19.1391	15.9407	13.7714	7.29185	4.95072	6.21542	1
43225	MAP1B	MAP1B	Microtubule-associated protein 1B	Cytoskeletal protein	M*SISEGTVSDK	19.9507	19.7567	19.195	16.5069	22.5219	16.2504	15.642	11.6432	14.5705	18.3029	20.5717	23.4195	22.817	21.2641	14.0009	5.59863	7.01709	8.89729	0.839223
43226	MAP1B	MAP1B	Microtubule-associated protein 1B	Cytoskeletal protein	NAANASASK	53.0536	53.4632	42.596	53.6656	53.7599	52.0054	44.4855	38.6697	48.1496	54.8087	57.4046	69.058	50.3441	46.902	43.8263	37.4077	31.047	33.9465	0.999705
43227	MAP1B	MAP1B	Microtubule-associated protein 1B	Cytoskeletal protein	NAANASASK	122.139	100.597	78.3643	90.1136	133.903	96.0419	97.2393	68.2032	98.1101	102.754	107.503	96.225	102.578	78.2133	82.8562	53.1975	57.4295	41.0038	1
43228	MAP1B	MAP1B	Microtubule-associated protein 1B	Cytoskeletal protein	NAANASASK	246.65	280.767	249.721	303.471	313.608	280.585	261.37	189.981	239.679	319.768	297.541	372.319	238.673	251.806	229.964	177.414	152.421	175.037	0.967775
43229	MAP1B	MAP1B	Microtubule-associated protein 1B	Cytoskeletal protein	NAANASASK	265.277	246.301	215.607	248.121	290.807	243.952	223.215	163.485	207.639	264.756	263.545	270.745	219.704	206.945	204.073	151.921	137.532	151.032	0.946614
43230	MAP1B	MAP1B	Microtubule-associated protein 1B	Cytoskeletal protein	QGVDDIEK	133.445	109.114	116.211	96.1476	170.614	118.171	98.8467	81.3145	107.466	115.142	115.634	122.731	169.583	116.131	104.346	63.6023	44.4018	62.3443	0.939115
43231	MAP1B	MAP1B	Microtubule-associated protein 1B	Cytoskeletal protein	QPLATQK	149.293	149.229	139.5	144.747	171.122	167.263	127.279	114.653	145.477	169.151	176.778	182.997	188.509	155.831	116.028	83.6827	78.0942	98.8722	0.986146
43232	MAP1B	MAP1B	Microtubule-associated protein 1B	Cytoskeletal protein	RESVASGDDRAEEDM*DEAIEK	56.2313	73.5419	82.2814	44.0115	61.6918	49.0119	58.7068	64.4762	67.4093	55.64	55.2853	52.297	62.824	41.1042	38.6328	9.81468	14.7028	12.8591	1
43233	MAP1B	MAP1B	Microtubule-associated protein 1B	Cytoskeletal protein	RESVASGDDRAEEDMDEAIEK	343.878	329.8	310.882	146.199	223.517	176.03	273.278	250.374	295.66	161.771	165.257	159.486	206.672	146.023	120.524	41.2746	33.0997	42.4188	1
43234	MAP1B	MAP1B	Microtubule-associated protein 1B	Cytoskeletal protein	RSIEEACFTLQYLNK	102.988	95.3519	87.2733	80.8379	121.507	92.4924	80.1977	73.7751	107.294	126.707	128.711	135.281	149.072	108.203	79.1968	62.8194	56.086	65.5678	0.971566
43235	MAP1B	MAP1B	Microtubule-associated protein 1B	Cytoskeletal protein	RSIEEACFTLQYLNK	40.9746	33.4501	41.293	33.9413	51.6789	42.3408	31.1513	28.5592	39.2616	48.1439	57.3564	55.5113	50.8382	40.8267	33.7656	22.7896	22.5475	27.1438	0.863585
43236	MAP1B	MAP1B	Microtubule-associated protein 1B	Cytoskeletal protein	SALRDAYCSEVK	22.152	24.6454	15.3767	18.3651	30.785	25.1211	23.4239	21.2525	22.9273	20.192	20.6655	29.91	36.2862	28.7931	17.6836	10.0284	7.73826	8.21336	0.991416
43237	MAP1B	MAP1B	Microtubule-associated protein 1B	Cytoskeletal protein	SISPPDFSPK	183.768	210.315	178.29	228.345	268.251	268.239	177.067	160.745	174.328	259.039	263.254	266.258	201.355	176.811	144.788	100.618	87.7068	133.982	0.81758
43238	MAP1B	MAP1B	Microtubule-associated protein 1B	Cytoskeletal protein	SPDEEDYDYESYEK	18.9225	23.5055	25.3905	19.6902	26.5573	19.8067	21.0946	16.9568	21.23	24.2093	25.6729	22.2998	16.3511	12.4205	15.5129	5.14324	5.03796	7.09241	1
43239	MAP1B	MAP1B	Microtubule-associated protein 1B	Cytoskeletal protein	SPDEEDYDYESYEK	163.539	162.456	173.113	147.418	169.876	165.7	141.689	123.454	160.269	154.531	158.617	173.097	126.109	93.9336	92.4232	45.6893	43.3377	50.7317	0.854162
43240	MAP1B	MAP1B	Microtubule-associated protein 1B	Cytoskeletal protein	SPSDSGYSYETIGK	18.7283	20.027	13.0248	21.2394	29.8444	19.7337	20.9399	13.4117	14.5411	17.8033	20.6268	19.6866	17.2991	21.0217	18.9201	10.2036	8.00801	8.16756	1
43241	MAP1B	MAP1B	Microtubule-associated protein 1B	Cytoskeletal protein	SPSDSGYSYETIGK	87.0707	106.36	100.102	95.6408	115.554	113.053	90.58	85.6202	88.5461	103.963	116.502	136.048	95.5304	76.3738	76.4893	43.495	39.768	58.3132	0.974693
43242	MAP1B	MAP1B	Microtubule-associated protein 1B	Cytoskeletal protein	SSTPLSEAK	36.1519	32.6272	26.4648	27.6779	49.5376	34.1408	25.788	24.7439	26.3809	35.1822	40.3066	35.8648	53.9174	43.8656	28.9092	20.5567	16.023	24.5421	1
43243	MAP1B	MAP1B	Microtubule-associated protein 1B	Cytoskeletal protein	SSTPLSEAK	45.1895	45.9786	33.7296	41.3414	60.9495	50.6972	38.3748	37.821	36.223	47.992	62.3976	49.6493	66.8727	44.9866	34.4481	26.6082	19.7734	27.2253	0.969832
43244	MAP1B	MAP1B	Microtubule-associated protein 1B	Cytoskeletal protein	SSTPLSEAK	75.4037	68.7203	59.5285	66.9086	95.6378	70.0169	56.4744	54.1614	57.7274	68.7721	78.3021	77.4906	102.471	65.769	56.8562	40.0689	30.6211	36.5454	0.995919
43245	MAP1B	MAP1B	Microtubule-associated protein 1B	Cytoskeletal protein	SSTPLSEAK	357.031	375.144	364.166	378.498	420.029	425.611	283.642	285.257	320.498	401.934	417.468	446.633	464.537	366.579	283.957	214.062	170.576	240.998	1
43246	MAP1B	MAP1B	Microtubule-associated protein 1B	Cytoskeletal protein	SSTPLSEAK	336.349	343.129	316.979	304.809	426.639	385.415	274.55	264.625	295.253	364.192	353.083	362.721	455.712	321.398	252.199	173.595	153.753	171.911	0.93202
43247	MAP1B	MAP1B	Microtubule-associated protein 1B	Cytoskeletal protein	SSYYVVSGNDPAAEEPSR	38.9533	56.58	42.3291	58.4024	64.9431	56.8219	43.2212	32.0344	38.4346	54.9188	64.9593	63.7999	49.4045	56.0789	43.1253	31.3492	32.8906	34.1039	0.991217
43248	MAP1B	MAP1B	Microtubule-associated protein 1B	Cytoskeletal protein	SSYYVVSGNDPAAEEPSR	18.0466	20.166	14.2491	17.8924	21.1173	23.3144	17.7759	16.8657	13.8863	22.4176	21.0815	21.7477	17.2533	21.1479	16.1153	14.9848	12.4041	12.0197	1
43249	MAP1B	MAP1B	Microtubule-associated protein 1B	Cytoskeletal protein	SSYYVVSGNDPAAEEPSR	120.32	106.871	102.038	115.51	137.495	119.627	109.995	71.5589	90.1431	122.04	120.136	127.445	99.4975	123.615	111.515	88.8411	79.9055	79.5153	0.934874
43250	MAP1B	MAP1B	Microtubule-associated protein 1B	Cytoskeletal protein	SSYYVVSGNDPAAEEPSR	111.948	141.43	108.642	140.779	151.074	127.584	120.817	86.5826	108.231	140.195	154.263	145.753	123.388	128.855	109.564	85.4692	80.1327	88.9955	0.999917
43251	MAP1B	MAP1B	Microtubule-associated protein 1B	Cytoskeletal protein	STDFAPIK	83.6551	82.3472	84.0883	75.4859	95.3392	79.6181	71.6525	56.6441	65.1549	101.457	103.851	98.0746	101.339	81.4309	64.1469	36.7506	29.4717	42.2758	0.935749
43252	MAP1B	MAP1B	Microtubule-associated protein 1B	Cytoskeletal protein	SVNFSLTPNEIK	66.8513	61.6576	49.6334	58.3789	77.8017	66.6506	48.3213	38.1331	51.7837	71.6875	71.2576	72.5136	75.8588	57.21	46.814	32.8672	24.4818	34.4907	1
43253	MAP1B	MAP1B	Microtubule-associated protein 1B	Cytoskeletal protein	SVNFSLTPNEIK	79.0549	76.8968	74.1405	78.4979	95.7239	81.8654	54.4409	51.5965	64.6751	98.7002	89.7557	103.909	74.0393	79.0939	63.5079	41.9724	28.076	43.1944	0.985873
43254	MAP1B	MAP1B	Microtubule-associated protein 1B	Cytoskeletal protein	TATAGPGTTK	70.4809	80.2162	62.8377	68.3851	89.3072	79.8854	59.9057	44.9123	65.1246	75.4222	74.4363	73.4855	74.3174	78.7751	58.2027	43.7062	36.8736	32.9829	1
43255	MAP1B	MAP1B	Microtubule-associated protein 1B	Cytoskeletal protein	TATAGPGTTK	31.1238	35.5916	26.8004	23.8943	30.7517	31.2257	28.9563	21.3969	26.6803	25.0589	26.4485	28.925	30.4578	24.7252	25.4159	23.4299	16.6682	18.4906	1
43256	MAP1B	MAP1B	Microtubule-associated protein 1B	Cytoskeletal protein	TDDVEAMSSQPALALDER	58.9312	43.7462	53.6782	51.9304	63.5166	69.297	49.5546	44.829	46.0609	58.1212	51.7703	54.4937	63.2959	46.398	46.3622	28.9338	21.3581	27.829	1
43257	MAP1B	MAP1B	Microtubule-associated protein 1B	Cytoskeletal protein	TPDTSTYCYETAEK	117.302	104.24	115.277	119.654	156.208	120.842	106.071	93.0236	125.25	141.863	150.342	138.473	144.369	109.339	89.6692	56.9444	50.8476	68.9711	0.998075
43258	MAP1B	MAP1B	Microtubule-associated protein 1B	Cytoskeletal protein	TPDTSTYCYETAEK	111.203	115.278	118.39	115.7	135.934	130.196	107.27	102.223	115.528	154.935	147.84	169.638	132.317	124.077	92.3485	57.4066	45.9791	79.1402	1
43259	MAP1B	MAP1B	Microtubule-associated protein 1B	Cytoskeletal protein	TPDTSTYCYETAEK	91.3619	70.7069	65.4335	78.2305	114.949	84.5092	72.3275	65.9217	81.4161	98.686	87.1446	95.8608	94.4607	71.6622	76.4453	53.312	38.3169	46.2117	0.635981
43260	MAP1B	MAP1B	Microtubule-associated protein 1B	Cytoskeletal protein	TPEEGGYSYDISEK	191.348	186.506	157.917	192.517	260.642	233.342	175.463	159.984	180.146	269.46	245.325	264.627	246.385	201.251	161.574	105.174	86.9895	117.246	0.99728
43261	MAP1B	MAP1B	Microtubule-associated protein 1B	Cytoskeletal protein	TPGDFSYAYQKPEETTR	34.0703	36.5616	25.6537	22.8033	26.6877	31.1001	26.2956	21.5738	29.9973	31.8466	30.5039	27.1234	22.3166	13.9437	15.8196	10.2536	8.96889	11.7236	1
43262	MAP1B	MAP1B	Microtubule-associated protein 1B	Cytoskeletal protein	TPQASTYSYETSDLCYTAEK	123.204	85.4778	107.961	123.518	135.172	96.6523	112.851	94.0242	104.83	131.557	133.175	137.134	128.277	97.7267	113.048	69.6549	49.2594	70.3644	0.922459
43263	MAP1B	MAP1B	Microtubule-associated protein 1B	Cytoskeletal protein	TPVQDHR	130.915	125.929	115.502	114.212	165.261	128.154	108.867	105.319	116.531	146.621	144.504	134.882	132.406	121.068	90.8948	64.976	47.6973	62.9938	0.917042
43264	MAP1B	MAP1B	Microtubule-associated protein 1B	Cytoskeletal protein	TPVQDHR	55.2806	49.6095	49.016	54.2789	76.2428	64.0043	48.5285	48.4705	51.3496	73.0321	68.0667	70.5796	60.9227	59.3927	49.9246	33.4936	65.5433	34.5224	0.672982
43265	MAP1B	MAP1B	Microtubule-associated protein 1B	Cytoskeletal protein	TSDVGGYYYEK	44.8385	47.0642	37.1352	42.4607	64.6588	55.2762	46.2296	38.5038	42.5182	59.9971	57.9885	59.5738	69.2492	47.2215	45.0294	26.0488	27.72	26.0005	1
43266	MAP1B	MAP1B	Microtubule-associated protein 1B	Cytoskeletal protein	TSDVGGYYYEK	159.572	173.427	174.699	163.442	244.295	191.647	164.369	141.227	168.416	206.357	203.202	198.263	211.861	182.945	136.531	83.8372	71.8092	90.0613	1
43267	MAP1B	MAP1B	Microtubule-associated protein 1B	Cytoskeletal protein	TTRTPEEGGYSYDISEK	18.4561	17.3916	7.82274	17.9085	20.1143	22.5703	12.0601	18.9228	15.0052	15.2859	14.9082	17.2309	22.7043	17.1727	11.7269	10.3892		6.05434	0.782073
43268	MAP1B	MAP1B	Microtubule-associated protein 1B	Cytoskeletal protein	TTSPPEVSGYSYEK	87.5537	69.8556	70.2032	81.759	125.343	103.009	72.6055	61.458	77.3347	103.786	103.584	112.333	105.47	87.6112	81.2862	56.1405	47.7038	55.3857	1
43269	MAP1B	MAP1B	Microtubule-associated protein 1B	Cytoskeletal protein	TTSPPEVSGYSYEK	95.8469	71.0071	66.3013	77.5249	103.7	91.4312	79.9661	70.5509	70.809	97.6493	93.2389	90.1098	89.8249	75.5917	81.9593	66.988	46.5135	55.4763	0.814927
43270	MAP1B	MAP1B	Microtubule-associated protein 1B	Cytoskeletal protein	VNHVEKPPK	79.1762	78.7548	71.9335	80.8204	87.3135	72.6207	63.3506	73.9107	74.3301	84.9197	94.7131	98.4825	98.2735	75.3048	64.1191	45.1877	37.8596	52.7124	0.757077
43271	MAP1B	MAP1B	Microtubule-associated protein 1B	Cytoskeletal protein	VQSLEGEK	39.9604	42.965	37.0452	31.68	46.3677	42.0637	34.5445	26.2558	26.4078	36.7294	39.8782	32.6931	40.6133	33.6786	29.1683	15.2452	18.0884	18.0348	0.909872
43272	MAP1B	MAP1B	Microtubule-associated protein 1B	Cytoskeletal protein	VQSLEGEK	244.991	272.539	222.806	249.183	288.627	277.429	206.614	190.736	217.456	265.073	275.154	275.037	242.755	215.561	172.585	112.16	81.6885	130.02	0.810367
43273	MAP1B	MAP1B	Microtubule-associated protein 1B	Cytoskeletal protein	VSAEAEVAPVSPEVTQEVVEEHCASPEDK	56.8783	60.9572	58.507	54.2187	72.0096	69.7145	43.6954	47.3157	50.342	62.0914	55.071	52.2073	73.1854	54.6816	38.3697	26.1859	22.6037	32.2227	1
43274	MAP1B	MAP1B	Microtubule-associated protein 1B	Cytoskeletal protein	VSAEAEVAPVSPEVTQEVVEEHCASPEDK	64.7555	59.7224	69.7941	56.3925	80.7479	72.2739	56.8953	53.0238	60.7483	56.7971	70.3093	64.1159	70.6742	60.3031	50.0917	30.8499	18.9478	34.5582	1
43275	MAP1B	MAP1B	Microtubule-associated protein 1B	Cytoskeletal protein	HLDFLK	311.964	278.476	245.069	243.645	406.754	284.851	234.228	227.247	233.376	276.124	288.226	268.446	431.721	301.496	221.922	152.856	114.114	126.431	0.957641
43276	MAP1B	MAP1B	Microtubule-associated protein 1B	Cytoskeletal protein	HLDFLK	121.396	109.177	111.081	116.478	134.14	109.475	107.26	96.7402	109.727	125.772	130.707	122.755	151.117	121.348	92.8184	67.0572	66.1617	73.4165	1
43277	MAP1B	MAP1B	Microtubule-associated protein 1B	Cytoskeletal protein	HLDFLK	177.635	186.061	158.689	169.792	206.064	195.94	135.703	135.855	159.825	202.63	207.294	203.541	239.563	178.142	127.95	115.307	91.8249	116.606	0.846095
43278	MAP2	MAP2	Microtubule-associated protein 2	Cytoskeletal protein	DEFSVDK	64.9039	59.626	54.8335	20.8818	22.4955	22.6091	49.9949	35.6347	40.6837	22.9903	26.1282	24.0963	59.7948	56.1534	54.1873	13.4199	13.8136	21.8349	1
43279	MAP2	MAP2	Microtubule-associated protein 2	Cytoskeletal protein	DLATDLSLIEVK	181.748	185.845	176.546	73.2998	85.1747	78.5533	171.977	124.152	143.161	71.1991	76.0435	83.5937	181.617	197.19	157.739	43.3888	39.8139	53.542	0.958767
43280	MAP2	MAP2	Microtubule-associated protein 2	Cytoskeletal protein	DLSIPTDASSEK	180.399	207.953	190.166	95.1068	94.7771	84.7553	171.797	145.301	166.173	83.8642	90.4097	92.0993	204.718	209.279	189.943	42.9699	46.7652	59.4261	0.832362
43281	MAP2	MAP2	Microtubule-associated protein 2	Cytoskeletal protein	DTFTPSGQEPILTEK	308.79	341.468	268.399	118.192	127.375	121.452	304.146	227.825	263.25	139.823	122.281	150.081	306.848	307.995	270.505	62.6455	58.0154	65.0573	1
43282	MAP2	MAP2	Microtubule-associated protein 2	Cytoskeletal protein	DWFIEMPTEAK	93.0725	80.7371	74.3861	28.449	30.1784	26.9848	89.572	43.8448	65.6761	28.4672	37.349	38.2617	75.4884	84.3112	54.4437	12.1668	15.3514	12.9106	0.999188
43283	MAP2	MAP2	Microtubule-associated protein 2	Cytoskeletal protein	EAINQETVQQR	80.9479	82.7184	77.3375	26.265	28.9117	33.3687	82.5895	64.0738	69.6671	34.3814	29.8789	41.7766	77.8483	93.8476	79.5175	15.41	19.2257	21.8309	0.893271
43284	MAP2	MAP2	Microtubule-associated protein 2	Cytoskeletal protein	LSVEIPCPPAVSEADLATDER	25.6655	26.6704	23.5415	13.0569	10.4177	10.072	21.5852	18.0732	18.0208	11.5917	9.1178	11.2974	27.1692	23.3869	20.9998	5.29192	7.81838	6.07158	1
43285	MAP2	MAP2	Microtubule-associated protein 2	Cytoskeletal protein	NEIVTETSPFAPAFLQPDDK	42.0469	38.6525	32.874	16.4387	18.1029	16.5693	37.9895	31.1463	27.1319	19.6505	13.3197	14.7993	35.7324	39.4921	33.4784	7.91278	4.93711	9.51146	0.844006
43286	MAP2	MAP2	Microtubule-associated protein 2	Cytoskeletal protein	SDTLQITDLGVSGAR	26.5133	28.0352	29.7974	12.0154	11.0816	9.51563	26.2941	16.7727	22.1011	13.6972	12.0974	13.2798	28.8548	25.6276	22.5131	9.95115	6.49014	8.09768	0.717029
43287	MAP2	MAP2	Microtubule-associated protein 2	Cytoskeletal protein	TDSQLEDLGYCVFNK	37.1549	41.2413	39.0767	20.4797	24.6316	20.7298	34.362	35.7427	37.421	17.3476	21.5868	24.3313	43.6784	44.7137	40.9765	18.45	10.9716	13.0218	0.893916
43288	MAP2	MAP2	Microtubule-associated protein 2	Cytoskeletal protein	TETYDDYK	52.8154	57.5412	42.4424	20.0605	28.5663	24.3173	48.7956	39.2041	40.3462	18.7773	20.9939	25.3602	53.2529	47.1889	44.796	11.9293	12.0105	11.0501	1
43289	MAP2	MAP2	Microtubule-associated protein 2	Cytoskeletal protein	TGLPPVTDENHVIVK	59.628	69.5115	60.7912	31.9296	28.3948	27.5772	49.8276	42.9955	49.7061	26.3661	22.4454	29.5152	61.2329	58.5957	55.4289	15.9573	16.4502	18.5353	0.922041
43290	MAP2	MAP2	Microtubule-associated protein 2	Cytoskeletal protein	TTAAGGESALAPSVFK	124.005	142.934	115.991	37.7936	36.7092	36.0022	109.535	79.9063	111.923	37.4368	46.2629	52.1553	135.095	141.209	112.483	22.7453	23.1749	22.9423	0.924597
43291	MAP2	MAP2	Microtubule-associated protein 2	Cytoskeletal protein	VAKPDLVHQEAVDK	240.578	269.944	211.995	96.3284	111.274	93.6401	207.829	162.17	208.158	104.628	105.925	105.909	260.743	255.845	193.106	58.065	48.2844	60.2142	0.868371
43292	MAP2	MAP2	Microtubule-associated protein 2	Cytoskeletal protein	YTVPLPSPVQDSENLSGESGTFYEGTDDK	70.6467	85.0189	71.9319	31.4306	37.7589	36.8962	73.7422	61.9588	68.1671	28.4111	25.1248	28.2448	21.6491	28.0448	22.3936	7.68709	5.3454	8.60217	1
43293	MAP2	MAP2	Microtubule-associated protein 2	Cytoskeletal protein	YTVPLPSPVQDSENLSGESGTFYEGTDDK	47.6981	55.4105	58.818	19.4202	24.0421	21.3928	56.5448	39.1143	50.2459	16.0337	16.8506	19.6999	16.3046	16.068	13.2072	2.06109		7.60754	0.908679
43294	MAP2	MAP2	Microtubule-associated protein 2	Cytoskeletal protein	GGQVQIVTK	98.875	118.216	87.416	34.8448	45.0143	40.2135	88.0907	65.1329	75.6701	36.2492	43.4171	29.6531	80.449	101.881	92.4127	20.2631	19.2931	21.9108	1
43295	MAP2	MAP2	Microtubule-associated protein 2	Cytoskeletal protein	DQGGAGEGLVR	79.923	69.6052	57.3041	25.1755	37.505	33.7113	59.0322	47.8146	58.9608	47.3671	38.1744	41.4622	59.8629	63.5048	58.9702	14.7923	15.3014	18.015	1
43296	MAP2	MAP2	Microtubule-associated protein 2	Cytoskeletal protein	DQGGAGEGLVR	41.8589	37.3554	38.0859	24.7839	25.8285	21.1307	32.0446	32.6272	34.7021	29.2004	27.1777	32.6566	38.9126	33.1558	32.0708	10.3987	8.0945	8.37859	0.572165
43297	MAP2	MAP2	Microtubule-associated protein 2	Cytoskeletal protein	IGSTDNIK	63.7095	76.5732	49.2407	33.4453	36.9238	34.4766	64.2759	51.2626	60.7451	30.201	37.3342	41.6625	53.1617	63.6668	54.7088	20.8752	15.7179	27.6978	0.999582
43298	MAP2	MAP2	Microtubule-associated protein 2	Cytoskeletal protein	LINQPLPDLK	238.99	290.257	212.147	112.164	119.853	138.099	219.875	165.306	187.086	129.695	136.258	154.706	210.514	230.709	190.493	65.8072	61.6682	62.4144	0.886246
43299	MAP2	MAP2	Microtubule-associated protein 2	Cytoskeletal protein	SAILVPSEK	100.06	98.4103	91.1775	55.7493	82.0805	61.8634	104.299	74.2337	96.059	59.439	57.6487	48.6428	91.1265	83.8359	89.8859	25.9866	31.9909	26.3154	0.667609
43300	MAP2	MAP2	Microtubule-associated protein 2	Cytoskeletal protein	SAILVPSEK	350.074	388.141	303.381	176.092	234.887	193.822	318.135	243.442	279.772	175.428	196.277	195.041	294.336	330.214	278.363	97.5627	95.5868	96.2997	0.814159
43301	MAP2	MAP2	Microtubule-associated protein 2	Cytoskeletal protein	TPHTPGTPK	241.057	281.006	210.739	134.534	165.1	151.395	216.598	158.429	207.366	146.714	144.762	164.343	54.9267	55.9582	63.344	40.4237	37.5964	48.1762	0.874249
43302	MAP2	MAP2	Microtubule-associated protein 2	Cytoskeletal protein	VDHGAEIITQSPGR	64.3947	66.7376	51.0416	48.1453	59.5441	54.6364	60.9455	47.4818	58.5831	53.9779	42.9748	45.6256	115.245	118.327	101.275	38.4422	37.7383	36.2875	0.725206
43303	MAP2	MAP2 iso4	Microtubule-associated protein 2	Cytoskeletal protein	HSAGGGNVQIVTK	90.4972	98.9568	76.6933	62.4478	69.643	61.6706	80.3288	62.6795	72.8382	69.6123	73.5033	77.4394	76.8539	71.3401	73.6777	33.4977	28.0712	27.5595	1
43304	MAP2	MAP2 iso4	Microtubule-associated protein 2	Cytoskeletal protein	RATFSDSLLIQPTSAGSTDR	17.1418	22.0466	18.8448	13.0133	25.2593	17.8508	22.7954	15.1535	22.8172	21.0293	20.7214	18.0311	21.1991	21.4822	18.449	14.3489	10.0342	11.7741	1
43305	MAP2	MAP2 iso4	Microtubule-associated protein 2	Cytoskeletal protein	YSSACPSTTK	29.9331	36.8107	24.711	13.1003	17.7119	17.3858	29.9756	21.181	27.3471	23.0107	24.9223	25.404	28.8565	33.7445	26.1251	6.64279	6.45107	8.12341	1
43306	MAP4	MAP4	Microtubule-associated protein 4	Cytoskeletal protein	CSLPAEEDSVLEK	112.342	124.255	111.649	153.025	164.696	146.599	123.492	82.3728	120.869	207.208	210.839	206.851	108.23	102.977	106.542	54.2504	54.2264	61.9339	0.88097
43307	MAP4	MAP4	Microtubule-associated protein 4	Cytoskeletal protein	DGVLTLANNVTPAK	14.3418	9.99836	11.7563	16.5696	20.2622	17.9296	15.4594	9.84524	10.468	19.1136	24.3485	19.9098	13.2799	11.3556	8.21851	5.7351	5.6292	6.24356	1
43308	MAP4	MAP4	Microtubule-associated protein 4	Cytoskeletal protein	DGVLTLANNVTPAK	113.753	118.691	105.158	135.377	177.62	146.244	119.151	89.3777	113.598	175.089	196.062	195.287	108.662	115.741	82.9597	53.5719	42.5794	55.2125	0.931576
43309	MAP4	MAP4	Microtubule-associated protein 4	Cytoskeletal protein	DGVLTLANNVTPAK	129.278	143.007	136.327	191.734	215.371	203.575	141.875	127.653	141.084	266.328	279.035	307.737	138.369	125.731	106.148	80.8615	79.123	79.1699	0.79442
43310	MAP4	MAP4	Microtubule-associated protein 4	Cytoskeletal protein	DM*EIAQTQK	23.8429	53.6338	59.0393	59.0412	71.3143	91.2119	51.8017	58.4796	61.6287	190.111	125.833	157.769	66.3541	86.7791	57.5976	43.1734	39.4101	74.5407	0.860756
43311	MAP4	MAP4	Microtubule-associated protein 4	Cytoskeletal protein	DMEIAQTQK	18.359	31.9482	19.123	33.5662	34.4131	30.6481	24.0133	18.4899	16.1518	38.2121	49.8935	45.7144	17.2623	19.9718	20.5813	12.8579	10.3973	10.4396	0.905328
43312	MAP4	MAP4	Microtubule-associated protein 4	Cytoskeletal protein	DMEIAQTQK	27.2269	27.5421	18.1794	25.7353	33.9927	31.3352	21.6712	18.1745	25.9978	34.4972	36.546	45.4851	23.4981	17.2823	16.938	12.097	9.00058	10.6329	1
43313	MAP4	MAP4	Microtubule-associated protein 4	Cytoskeletal protein	DVPPLSETEATPVPIK	92.7461	98.4764	89.0591	127.132	159.869	120.027	100.296	85.7364	86.5766	169.483	167.706	187.147	86.214	92.2641	71.9675	41.5399	37.8903	49.9822	1
43314	MAP4	MAP4	Microtubule-associated protein 4	Cytoskeletal protein	DVPPLSETEATPVPIK	28.523	37.0867	20.2892	37.7934	43.6553	25.9372	27.6256	23.0905	21.9927	48.1107	57.8448	55.8217	25.3614	30.5772	23.8438	18.3889	12.8481	21.6194	0.885844
43315	MAP4	MAP4	Microtubule-associated protein 4	Cytoskeletal protein	DVPPLSETEATPVPIK	109.198	125.108	93.2774	149.674	157.654	140.439	101.49	80.0733	108.39	201.745	190.129	228.887	112.604	96.6651	94.8491	58.9682	48.2976	60.5869	0.795896
43316	MAP4	MAP4	Microtubule-associated protein 4	Cytoskeletal protein	EAQTLDSQIQETSI	30.0356	33.6725	33.8701	44.1117	64.5943	58.0617	30.382	27.615	33.2857	63.4353	65.6063	67.7286	36.476	30.3583	29.0368	25.2981	25.7472	30.9673	1
43317	MAP4	MAP4	Microtubule-associated protein 4	Cytoskeletal protein	EAQTLDSQIQETSI	28.2081	26.726	26.9441	36.394	47.5936	41.2904	33.1337	23.0311	35.4061	42.3548	53.2305	60.0896	28.6043	36.5349	23.6622	26.1156	23.1785	22.2074	0.874252
43318	MAP4	MAP4	Microtubule-associated protein 4	Cytoskeletal protein	ALPLEAEVAPVK	71.1553	72.3241	67.9096	101.342	96.0147	106.182	73.3219	49.3513	66.0085	123.754	138.18	145.331	63.2825	77.8259	61.5539	40.3834	35.095	55.2938	0.559627
43319	MAP4	MAP4	Microtubule-associated protein 4	Cytoskeletal protein	DM*AQLPETEIAPAK	28.6101	29.9776	26.151	42.1103	43.5284	48.364	26.4903	21.3158	26.1228	48.6904	48.6319	58.3455	26.7151	28.012	22.6302	20.7371	10.7627	20.5587	1
43320	MAP4	MAP4	Microtubule-associated protein 4	Cytoskeletal protein	DM*TLPPETNVILTK	30.2364	58.9099	76.0086	78.1531	89.2689	111.382	39.3587	66.5108	75.7468	228.04	139.354	149.707	75.9601	81.1332	76.0646	34.4588	41.6987	81.3019	0.922033
43321	MAP4	MAP4	Microtubule-associated protein 4	Cytoskeletal protein	DM*TLPPETNVILTK	69.7295	68.4958	50.5299	70.2157	93.2784	75.3946	56.6739	46.3278	55.1553	82.8457	107.116	117.923	52.5083	57.6512	45.3166	26.3181	25.1555	29.2477	0.823162
43322	MAP4	MAP4	Microtubule-associated protein 4	Cytoskeletal protein	DMAQLPETEIAPAK	58.2283	58.1008	49.6521	83.7088	86.266	65.6276	57.0459	39.8219	45.8649	89.239	93.9184	114.769	51.42	46.3566	40.3542	29.9278	20.5004	23.8865	1
43323	MAP4	MAP4	Microtubule-associated protein 4	Cytoskeletal protein	DMAQLPETEIAPAK	169.891	179.675	121.085	194.1	224.757	178.952	151.711	113.694	137.833	242.74	256.451	300.308	128.387	130.609	106.944	78.8826	61.7219	70.9021	0.989684
43324	MAP4	MAP4	Microtubule-associated protein 4	Cytoskeletal protein	DMAQLPETEIAPAK	167.333	196.089	144.015	206.876	258.407	195.767	168.66	128.607	157.288	249.374	274.214	314.577	156.857	143.586	119.4	81.2934	64.18	80.1349	0.901423
43325	MAP4	MAP4	Microtubule-associated protein 4	Cytoskeletal protein	DMSPLSETEMALGK	134.918	118.994	81.4486	101.109	131.587	102.45	107.791	81.4609	89.9045	120.726	135.251	145.849	61.0431	57.696	44.5203	23.4487	21.5604	27.118	0.836627
43326	MAP4	MAP4	Microtubule-associated protein 4	Cytoskeletal protein	DMTLPPETNVILTK	181.999	187.215	145.636	230.726	268.296	229.678	188.323	119.081	141.828	275.237	288.654	348.441	144.398	143.018	126.76	92.8664	66.0229	89.2568	0.919077
43327	MAP4	MAP4	Microtubule-associated protein 4	Cytoskeletal protein	DMTLPPETNVILTK	179.972	177.615	139.938	215.293	269.228	210.813	165.633	114.348	141.989	267.231	275.199	312.394	129.984	144.662	128.582	83.901	67.0174	82.6067	1
43328	MAP4	MAP4	Microtubule-associated protein 4	Cytoskeletal protein	DMTLPPETNVILTK	116.359	125.49	102.857	148.308	157.438	120.406	109.573	84.4306	88.8375	167.349	188.948	209.631	88.2742	104.059	81.2147	57.2587	47.3235	50.0067	0.803685
43329	MAP4	MAP4	Microtubule-associated protein 4	Cytoskeletal protein	DVAPSTVK	65.9437	56.903	37.7049	60.5631	91.6676	62.6643	53.435	35.2153	55.5939	82.6554	89.7542	98.175	48.8237	52.9336	41.0133	22.7015	19.556	24.2472	0.925497
43330	MAP4	MAP4	Microtubule-associated protein 4	Cytoskeletal protein	DVAPSTVK	291.011	298.826	244.273	334.373	414.46	343.136	268.857	217.441	226.937	471.832	507.017	541.359	244.649	228.232	214.594	141.425	111.518	160.33	0.705095
43331	MAP4	MAP4	Microtubule-associated protein 4	Cytoskeletal protein	DVRWPTETDVSSAK	28.6857	43.3882	30.6693	48.0426	60.5677	47.8338	27.7975	26.9033	31.3374	42.8235	59.117	58.8901	42.0075	47.4645	30.134	16.7373	13.9635	12.6089	0.853867
43332	MAP4	MAP4	Microtubule-associated protein 4	Cytoskeletal protein	DVTPPPETEVVLIK	109.526	127.064	91.8522	146.541	184.423	158.941	117.513	91.5375	112.838	191.724	213.906	237.218	96.967	102.73	85.9071	50.7971	42.2907	55.7248	0.988776
43333	MAP4	MAP4	Microtubule-associated protein 4	Cytoskeletal protein	MDLAPSK	186.283	179.263	124.528	168.004	247.92	201.772	158.914	98.6407	127.45	204.129	248.783	247.924	143.986	130.423	99.0465	62.5022	64.3929	61.2952	0.97587
43334	MAP4	MAP4	Microtubule-associated protein 4	Cytoskeletal protein	NVCLPPEM*EVALTEDQVPALK	3.28701	8.35359	11.0412	9.14039	11.6598	14.354	7.91738	6.7206	7.52144	34.619	23.8833	16.3482	10.1221	12.5453	12.3677	5.21874	7.29736	11.9329	1
43335	MAP4	MAP4	Microtubule-associated protein 4	Cytoskeletal protein	NVCLPPEMEVALTEDQVPALK	64.9448	70.8058	54.1724	71.6244	88.2706	79.0477	68.5844	49.6014	50.5428	91.5172	99.1479	107.17	59.1478	53.5425	50.0768	27.5689	21.3488	26.0342	0.914719
43336	MAP4	MAP4	Microtubule-associated protein 4	Cytoskeletal protein	NVCLPPEMEVALTEDQVPALK	59.0816	50.0583	46.0546	68.2338	83.0868	66.7257	49.9949	38.3239	37.8596	84.4438	90.1265	105.476	46.2998	40.0162	39.6159	19.9844	16.8417	26.5625	1
43337	MAP4	MAP4	Microtubule-associated protein 4	Cytoskeletal protein	NVVLPTETEVAPAK	30.3616	30.745	27.2073	41.4155	43.1517	37.2051	30.1752	18.6533	28.6274	47.0907	53.3759	67.9506	20.7695	31.2655	23.6823	18.4831	10.0904	17.4492	1
43338	MAP4	MAP4	Microtubule-associated protein 4	Cytoskeletal protein	NVVLPTETEVAPAK	85.8943	79.5691	73.0041	106.672	115.62	116.935	85.406	61.8489	74.6464	152.167	149.149	177.126	73.6292	81.7601	70.04	47.6569	35.0628	51.8622	0.752826
43339	MAP4	MAP4	Microtubule-associated protein 4	Cytoskeletal protein	NVVLPTETEVAPAK	65.5481	66.6452	50.5662	74.5891	92.6347	83.8369	54.8502	42.8245	51.869	100.358	103.139	98.1516	57.9716	52.0154	47.988	31.7556	23.6127	33.556	0.997771
43340	MAP4	MAP4	Microtubule-associated protein 4	Cytoskeletal protein	VALSSETEVALAR	19.8731	22.2432	14.4914	32.2881	32.0253	26.1575	18.9915	19.8441	22.354	38.326	38.0187	40.5908	23.8665	19.0994	14.8738	12.1952	11.537	13.4167	0.980329
43341	MAP4	MAP4	Microtubule-associated protein 4	Cytoskeletal protein	WPTETDVSSAK	31.5931	40.077	31.5015	44.8114	62.4804	47.9225	34.4683	20.7252	34.1588	60.5098	65.1872	66.8333	33.8914	28.9505	26.2913	17.3235	13.0321	17.9369	0.975891
43342	MAP4	MAP4	Microtubule-associated protein 4	Cytoskeletal protein	WPTETDVSSAK	145.676	137.645	116.963	157.611	196.497	153.132	119.839	77.4564	104.117	211.847	215.749	207.598	115.535	111.006	102.895	58.9674	44.489	63.5031	0.915885
43343	MAP4	MAP4	Microtubule-associated protein 4	Cytoskeletal protein	HVPGGGNVQIQNK	260.979	262.688	203.979	343.249	513.351	402.469	228.085	185.771	215.392	377.309	394.216	385.15	223.893	229.851	195.109	234.928	198.771	201.733	1
43344	MAP4	MAP4	Microtubule-associated protein 4	Cytoskeletal protein	KPESNAVTK	54.5303	44.1511	56.2551	68.8121	110.723	77.0669	57.0872	36.0965	44.8076	64.2548	84.0019	78.697	50.8427	43.8938	32.0401	46.4541	43.0832	36.8871	0.967028
43345	MAP4	MAP4	Microtubule-associated protein 4	Cytoskeletal protein	TAGPIASAQK	78.9868	82.1447	63.0923	127.714	165.54	114.309	67.7791	64.9159	69.2303	115.975	136.697	125.118	76.429	78.8665	61.0717	78.8585	79.94	70.4886	0.977025
43346	MAP4	MAP4	Microtubule-associated protein 4	Cytoskeletal protein	TEAAATTR	25.1476	30.7622	15.5787	40.9955	48.4996	48.1378	20.8059	20.6032	20.7879	38.8474	41.3013	40.9924	21.4577	20.9724	24.8754	28.0414	23.897	21.5701	0.989072
43347	MAP4	MAP4	Microtubule-associated protein 4	Cytoskeletal protein	DMQPSM*ESDMALVK	77.7742	72.5325	59.1407	94.7146	108.458	79.098	77.368	46.2566	54.2083	78.408	112.647	115.585	68.0848	59.1274	47.7997	32.2494	25.7443	31.3336	0.911356
43348	MAP4	MAP4	Microtubule-associated protein 4	Cytoskeletal protein	DMQPSMESDMALVK	255.473	253.788	173.386	278.448	317.695	249.507	225.957	137.157	162.971	271.959	329.263	387.055	186.652	168.88	132.813	88.9988	65.5979	73.8574	0.946021
43349	MAP4	MAP4	Microtubule-associated protein 4	Cytoskeletal protein	EIEMASEERPPAQALEIMM*GLK	16.241	13.5333	13.0892	20.7307	23.636	23.6239	13.847	9.10099	18.7319	28.6397	31.6837	27.7816	18.9806	21.5607	16.2647	6.20845	8.76244	13.1683	0.720605
43350	MAP4	MAP4	Microtubule-associated protein 4	Cytoskeletal protein	ETEM*ALAK	91.2391	139.842	146.478	156.472	194.47	247.463	114.432	123.489	166.727	406.324	269.978	310.257	156.681	183.466	152.136	87.5682	85.4966	162.766	0.917309
43351	MAP4	MAP4	Microtubule-associated protein 4	Cytoskeletal protein	ETEMALAK	10.8506	18.1832	12.5956	13.1853	16.0049	16.7039	19.0739	8.42762	13.3738	21.4581	21.7503	27.2788	12.1507	16.263	10.6351	13.5696	6.1938	8.73867	0.889877
43352	MAP4	MAP4	Microtubule-associated protein 4	Cytoskeletal protein	M*YHDDDLADLVFPSSATADTSIFAGQNDPLK	15.313	15.4792	8.07248	17.2915	20.3386	15.6536	14.539	9.45681	6.27218	15.2136	22.7628	22.736	12.1335	12.8742	10.7819	4.85947	5.59668	5.69506	0.884027
43353	MAP4	MAP4	Microtubule-associated protein 4	Cytoskeletal protein	MYHDDDLADLVFPSSATADTSIFAGQNDPLK	43.3751	42.1645	28.4919	48.3852	56.4449	42.0338	32.8488	24.1704	38.578	61.5034	67.5708	85.6473	35.9913	31.332	26.3069	20.4169	14.9844	18.6824	0.911774
43354	MAP4	MAP4	Microtubule-associated protein 4	Cytoskeletal protein	TTDM*APSK	56.1736	55.2514	40.7361	68.9998	81.7436	56.1691	41.614	32.886	43.7184	74.3732	76.9892	101.076	45.6259	46.5546	38.0549	23.8556	20.8078	21.5218	1
43355	MAP4	MAP4	Microtubule-associated protein 4	Cytoskeletal protein	TTDMAPSK	61.3811	50.5132	43.3404	59.7103	83.2009	63.8432	47.145	36.2135	47.9307	80.4379	86.5517	89.1783	49.8004	53.2746	33.0567	19.6399	17.1749	22.2247	0.742809
43356	MAP4	MAP4	Microtubule-associated protein 4	Cytoskeletal protein	QPAPTTIGGLNK	42.5184	53.4043	41.2646	56.8194	78.2471	57.7048	42.4373	33.5563	39.9569	74.3756	86.5107	95.1553	35.9519	38.9428	35.3143	25.1749	22.7528	24.5234	1
43357	MAP4	MAP4	Microtubule-associated protein 4	Cytoskeletal protein	QPAPTTIGGLNK	183.82	201.228	159.426	235.596	273.961	231.757	187.975	143.804	162.988	313.829	333.934	340.454	161.088	150.122	143.589	81.8124	90.1919	106.313	0.976902
43358	MAP4	MAP4	Microtubule-associated protein 4	Cytoskeletal protein	QPAPTTIGGLNK	65.8361	62.059	51.0261	68.1682	88.2453	78.4377	65.9718	50.3861	54.4468	109.408	117.719	106.96	53.4876	53.7862	49.383	40.3815	24.4721	29.4553	0.844496
43359	MAP4	MAP4	Microtubule-associated protein 4	Cytoskeletal protein	TQPTSLPK	33.9435	37.0746	28.2547	47.349	62.8003	48.5559	27.8206	26.4788	29.9976	62.2857	74.8622	67.7979	31.4646	31.3496	28.7159	17.9812	18.0242	21.6719	0.992615
43360	MAP4	MAP4	Microtubule-associated protein 4	Cytoskeletal protein	ATPM*PSRPSTTPFIDK	33.6083	29.3142	31.5582	50.3382	68.5754	49.8119	30.9214	19.6584	29.436	48.6395	51.8214	55.9484	33.1845	29.9371	31.472	28.2582	25.0591	26.0478	1
43361	MAP4	MAP4	Microtubule-associated protein 4	Cytoskeletal protein	ATPMPSRPSTTPFIDK	26.3918	32.1853	30.0085	39.7416	52.5791	48.4175	25.1941	16.8704	19.0661	39.4616	43.1214	46.2645	37.0566	22.3787	27.7591	20.8993	18.2293	22.6422	1
43362	MAP4	MAP4	Microtubule-associated protein 4	Cytoskeletal protein	HKPGGGDVK	39.6782	50.146	39.2409	71.2499	79.1651	66.7888	42.651	29.876	39.6417	65.6037	79.9703	84.1922	32.6766	33.416	32.9199	33.6686	26.8932	34.7054	1
43363	MAP4	MAP4	Microtubule-associated protein 4	Cytoskeletal protein	LATNTSAPDLK	34.0282	38.8569	27.6338	52.6338	61.7633	60.8492	31.1099	25.8506	36.332	62.9474	66.3628	63.6769	32.191	37.5819	37.3636	25.7214	23.7519	23.5638	1
43364	MAP4	MAP4	Microtubule-associated protein 4	Cytoskeletal protein	STSTSSMK	40.0865	48.007	36.0105	51.2655	77.8257	58.0984	35.1731	17.1542	30.7909	51.8368	73.0366	59.3801	33.4863	24.2239	27.2355	24.6197	22.4102	11.2841	0.841065
43365	MAP4	MAP4	Microtubule-associated protein 4	Cytoskeletal protein	SVPADLSRPK	36.7613	39.1291	33.2867	69.5811	80.8718	73.872	47.5243	41.4055	41.0161	77.4727	68.248	81.7884	66.6888	55.149	41.6033	47.2186	42.4508	43.9903	0.814848
43366	MAP4	MAP4	Microtubule-associated protein 4	Cytoskeletal protein	TTTAAAVASTGPSSR	10.9672	10.4703	9.64254	12.2527	20.4912	13.1539	9.83532	7.44049	7.31392	14.3078	19.5519	15.2065	6.85247	5.16413	8.91789	11.7704	7.49492	7.5454	1
43367	MAP4	MAP4	Microtubule-associated protein 4	Cytoskeletal protein	TTTAAAVASTGPSSR	53.4343	59.405	51.6254	78.3731	101.759	98.6094	48.8707	42.6538	49.3357	77.1166	89.7547	102.961	58.3873	64.4764	51.1763	52.5871	52.4984	53.4959	0.840456
43368	MAP4	MAP4	Microtubule-associated protein 4	Cytoskeletal protein	TTTLSGTAPAAGVVPSR	20.9306	21.7398	13.3908	29.2262	36.9879	29.4559	15.2013	11.954	16.9342	29.1228	32.5543	30.5393	19.6914	21.8174	13.7333	18.9509	15.0893	12.7	1
43369	MAP4	MAP4	Microtubule-associated protein 4	Cytoskeletal protein	TTTLSGTAPAAGVVPSR	9.19604	6.84195	8.63165	16.5332	15.7929	14.5359	9.13973	6.76267	9.64298	14.0113	17.03	17.2299	6.51571	7.41679	7.63062	9.2029	8.21994	5.78796	0.867809
43370	MAP4	MAP4	Microtubule-associated protein 4	Cytoskeletal protein	TTTLSGTAPAAGVVPSR	35.2498	32.3949	28.0546	52.1957	58.4751	58.937	29.9047	23.5553	25.9257	48.6978	54.7308	65.2843	27.646	33.9625	29.243	32.3471	26.0325	25.7953	0.980467
43371	MAP4	MAP4	Microtubule-associated protein 4	Cytoskeletal protein	TTTLSGTAPAAGVVPSR	26.8181	25.3355	25.9085	36.8498	38.9333	42.9092	20.1351	16.0432	24.1275	36.2493	45.1549	42.7071	26.2217	24.5087	21.3115	21.769	29.4557	17.8868	0.837449
43372	MAP4	MAP4	Microtubule-associated protein 4	Cytoskeletal protein	VGSLDNVGHLPAGGAVK	37.3296	52.9113	46.2144	81.2891	77.2563	67.3542	38.7748	34.4042	40.3116	71.6998	84.5152	96.8231	47.6665	51.1397	49.1558	32.8167	37.8024	41.2907	0.912383
43373	MAP4	MAP4	Microtubule-associated protein 4	Cytoskeletal protein	TDYIPLLDVDEK	10.5363	6.75407	5.71172	14.0546	15.51	17.201	6.02828	9.01106	8.72822	17.9058	14.5678	20.7644	10.2864	11.3491	8.91098	4.43476	4.09381	3.58622	1
43374	MAP4	MAP4	Microtubule-associated protein 4	Cytoskeletal protein	TDYIPLLDVDEK	218.942	193.824	153.628	247.912	341.156	244.924	210.582	141.588	180.639	402.557	347.634	410.495	189.421	204.564	162.781	90.4319	83.5308	97.4592	0.980926
43375	MAP4	MAP4	Microtubule-associated protein 4	Cytoskeletal protein	TDYIPLLDVDEK	28.3535	25.1122	20.111	30.0405	40.5599	27.6862	22.6362	16.6425	23.4651	48.3472	46.7862	55.1486	26.5208	21.0784	22.2606	12.7578	12.409	17.9131	0.660602
43376	MAP4	MAP4	Microtubule-associated protein 4	Cytoskeletal protein	TDYIPLLDVDEK	39.3596	22.5055	20.3198	44.3342	57.8405	39.2183	27.4499	24.0933	27.6054	60.2983	47.7176	59.6325	26.7988	31.9113	25.6702	26.318	12.5831	19.5718	0.564674
43377	MAP4	MAP4 iso4	Microtubule-associated protein 4	Cytoskeletal protein	GHLLPGVPVEDQSLPGEAR	21.1378	17.1503	16.0751	16.8517	22.408	19.8598	17.1504	12.1365	16.9113	23.2653	22.6453	26.219	19.8424	18.8792	14.3828	9.33387	6.86441	8.83555	1
43378	MAP4	MAP4 iso4	Microtubule-associated protein 4	Cytoskeletal protein	LPTPTPQVVK	75.6149	93.3344	84.6668	94.8069	115.493	99.2746	77.1812	75.8811	83.9586	100.758	113.41	115.907	88.9957	80.2128	62.6108	49.2797	42.7114	57.7276	0.568701
43379	MAP4	MAP4 iso4	Microtubule-associated protein 4	Cytoskeletal protein	LSFCEDQNAQDR	9.85723	12.1661	14.4341	13.8122	11.2437	14.0025	6.60578	8.10136	7.82888	13.0065	18.2635	18.7254	8.80846	14.2672	9.53876	5.02577	4.98911	6.83982	1
43380	MAP4	MAP4 iso4	Microtubule-associated protein 4	Cytoskeletal protein	LSFCEDQNAQDR	23.1725	24.0919	23.1784	27.8897	24.7504	25.829	20.0877	17.5834	20.0477	26.8567	23.909	32.6684	20.0853	18.9089	16.0153	13.2737	15.6518	12.3691	0.676798
43381	MAP4	MAP4 iso4	Microtubule-associated protein 4	Cytoskeletal protein	VEAPPSEVADTLVIMTASK	16.1524	7.35686	14.1452	14.0445	18.1986	20.3572	14.6366	14.328	14.8451	17.2417	20.2715	26.987	13.618	13.6522	8.62539	9.32086	4.64767	3.25499	0.923756
43382	MAP4	MAP4 iso4	Microtubule-associated protein 4	Cytoskeletal protein	SAGIARPEEGRPVVSGTGNDITTPPNK	43.0317	49.9322	30.3065	38.8809	55.6791	49.6758	31.2038	34.9063	39.5059	53.8313	63.6363	60.1948	37.0799	33.0868	29.9846	11.2512	9.61288	19.1912	1
43383	MAP4	MAP4 iso5	Microtubule-associated protein 4	Cytoskeletal protein	EAQTLDSQIQETN	28.3992	32.9767	27.8675	38.4497	44.5268	42.8313	26.4539	14.7257	25.735	38.3944	42.8187	46.7826	25.0265	24.4665	23.6789	22.235	21.5973	25.1694	1
43384	MAP7D3	MAP7D3	MAP7 domain-containing protein 3	Unknown function	DGQQQNETK	124.396	145.457	103.274	112.826	152.499	126.655	100.779	63.512	90.9638	127.417	125.563	143.89	116.872	103.811	85.4748	58.0836	61.6786	59.6595	0.909042
43385	MAP7D3	MAP7D3	MAP7 domain-containing protein 3	Unknown function	DTSIQEVVSRPSSK	23.6647	33.3604	29.4704	31.1311	30.1716	27.1896	27.9701	25.5978	22.7112	32.9258	40.6666	38.5765	29.0789	29.6641	19.2187	10.6014	15.107	13.2536	1
43386	MAP7D3	MAP7D3	MAP7 domain-containing protein 3	Unknown function	LVFLEDGTSQVR	17.6547	24.645	19.6488	22.5828	20.7113	19.3204	14.1938	10.2056	13.918	27.0177	21.0957	22.4462	16.9798	14.7015	13.4774	6.68254	9.75374	9.54933	1
43387	MAP9	MAP9	Microtubule-associated protein 9	Cell cycle regulation	EEETVAEK	27.1127	29.7757	31.877	24.4909	31.2036	30.8797	22.8108	15.405	17.1081	23.2164	27.4762	25.9977	26.9207	25.8887	23.0941	17.7458	15.8244	17.6495	1
43388	MAP9	MAP9	Microtubule-associated protein 9	Cell cycle regulation	REEALASFEAWK	58.0424	50.3805	46.5128	44.1901	54.9775	42.542	39.9664	30.2207	37.5639	40.4364	43.1925	45.2348	39.9921	50.0994	37.384	29.0085	28.758	34.0834	0.682553
43389	MAP9	MAP9	Microtubule-associated protein 9	Cell cycle regulation	REEALASFEAWK	93.6652	99.3667	93.7221	95.2392	95.692	90.4626	77.0169	60.0051	71.9263	90.1919	91.2379	99.565	99.109	108.768	79.575	58.4352	62.7086	70.8197	0.863252
43390	MAP9	MAP9	Microtubule-associated protein 9	Cell cycle regulation	ESQVTADDLEEEK	62.5788	74.3735	64.9776	62.1656	77.9226	68.4021	63.6443	45.5543	56.0044	63.6219	79.2099	76.4559	55.4384	66.454	64.4908	42.6181	32.5816	47.7371	0.836245
43391	MAPKAPK2	MAPKAPK2	MAP kinase-activated protein kinase 2	Protein kinase, Ser/Thr (non-receptor)	IEDASNPLLLK	11.1028	13.7585	11.0661	21.4698	18.7734	18.0731	8.03365	5.89564	6.85786	15.28	18.4551	14.5624	11.6878	8.89711	5.92544	13.2523	10.7069	11.0129	1
43392	MAPKAPK2	MAPKAPK2	MAP kinase-activated protein kinase 2	Protein kinase, Ser/Thr (non-receptor)	IEDASNPLLLK	199.318	212.96	180.408	362.277	406.147	375.429	163.338	148.297	159.774	343.779	372.449	364.629	220.504	179.022	157.03	212.392	201.66	233.202	0.818936
43393	MAPKAPK2	MAPKAPK2	MAP kinase-activated protein kinase 2	Protein kinase, Ser/Thr (non-receptor)	KIEDASNPLLLK	89.1735	101.621	87.1738	120.35	190.217	133.534	69.6658	63.2677	96.4149	141.377	136.053	156.073	117.097	81.6101	55.5445	81.6043	77.3257	77.5748	0.931448
43394	MAPKAPK2	MAPKAPK2	MAP kinase-activated protein kinase 2	Protein kinase, Ser/Thr (non-receptor)	EASEIMK	69.8338	67.6812	49.2495	86.4056	113.846	104.909	48.0336	50.0281	52.7117	103.397	109.237	90.8682	75.7547	54.8232	51.1306	68.4168	56.2567	67.8078	0.924156
43395	MAPKAPK2	MAPKAPK2	MAP kinase-activated protein kinase 2	Protein kinase, Ser/Thr (non-receptor)	EVELHWR	68.7664	76.0674	60.4316	104.657	121.012	111.948	50.9462	51.6337	62.9256	114.352	116.249	121.322	79.125	73.0594	48.4942	72.2683	74.0946	79.1572	0.943983
43396	MAPKAPK2	MAPKAPK2	MAP kinase-activated protein kinase 2	Protein kinase, Ser/Thr (non-receptor)	M*GQYEFPNPEWSEVSEEVK	10.9299	11.0091	11.3551	13.6656	17.6794	14.6687	7.64726	7.52671	11.3559	13.7313	17.2623	17.5211	10.7858	6.95205	8.08285	14.5554	10.4444	12.6195	0.516211
43397	MAPKAPK2	MAPKAPK2	MAP kinase-activated protein kinase 2	Protein kinase, Ser/Thr (non-receptor)	MGQYEFPNPEWSEVSEEVK	38.9991	36.537	34.525	61.8556	71.221	65.0355	36.1701	32.7103	39.1919	67.08	64.2732	66.3893	38.8152	28.6276	32.6665	45.8494	43.8508	39.5781	1
43398	MAPKAPK2	MAPKAPK2	MAP kinase-activated protein kinase 2	Protein kinase, Ser/Thr (non-receptor)	MLQDCPK	74.719	85.9162	83.0164	115.436	146.823	133.532	65.4091	62.6189	66.0249	142.28	171.923	149.507	83.0324	77.4582	67.6176	95.5296	90.9311	92.5412	1
43399	MAPKAPK2	MAPKAPK2	MAP kinase-activated protein kinase 2	Protein kinase, Ser/Thr (non-receptor)	MLQDCPK	57.0707	73.3079	58.0495	84.3872	107.418	110.281	51.9099	49.9702	64.1121	120.953	132.726	112.434	70.2663	65.7323	52.424	78.462	84.8425	73.1588	0.911894
43400	MAPKAPK2	MAPKAPK2	MAP kinase-activated protein kinase 2	Protein kinase, Ser/Thr (non-receptor)	NAIIDDYK	65.0639	56.1676	41.5893	81.3589	103.796	75.5294	45.7615	38.7028	46.5875	91.3763	105.492	95.7267	54.3816	49.2333	39.9025	63.7925	65.3439	62.4612	0.996667
43401	MAPKAPK2	MAPKAPK2	MAP kinase-activated protein kinase 2	Protein kinase, Ser/Thr (non-receptor)	VLQIFNK	55.5572	58.9228	41.9322	67.3452	111.723	101.518	39.1369	37.4274	50.0552	83.2158	98.8461	112.335	60.0126	52.6005	42.9574	64.9157	73.1526	67.7376	0.914693
43402	MAPKAPK2	MAPKAPK2	MAP kinase-activated protein kinase 2	Protein kinase, Ser/Thr (non-receptor)	VPQTPLHTSR	22.4798	19.8799	20.5803	35.2692	42.2048	41.5683	17.1727	15.8304	17.2941	38.8592	42.8625	34.7882	16.1109	10.8001	15.4614	16.0495	19.2685	19.3455	0.842905
43403	MAPKAPK2	MAPKAPK2	MAP kinase-activated protein kinase 2	Protein kinase, Ser/Thr (non-receptor)	VTSQVLGLGINGK	42.4215	47.1532	39.2101	59.477	73.0811	62.7414	38.4816	31.236	38.0676	72.6681	70.9359	71.5535	42.0006	41.1223	37.891	51.9176	47.8863	50.847	1
43404	MAPKAPK2	MAPKAPK2	MAP kinase-activated protein kinase 2	Protein kinase, Ser/Thr (non-receptor)	VTSQVLGLGINGK	55.8405	53.3486	49.4896	77.2368	92.3623	84.3043	44.3678	34.4314	50.9883	87.0934	87.7934	89.6494	70.2368	50.2345	44.0619	59.0563	57.0632	60.6545	1
43405	MAPKAPK2	MAPKAPK2	MAP kinase-activated protein kinase 2	Protein kinase, Ser/Thr (non-receptor)	DVKPENLLYTSK	84.3222	73.4995	77.8906	97.2451	127.159	115.81	71.2247	67.353	81.7551	130.622	151.579	145.019	101.863	73.2447	70.1977	79.4914	77.288	83.4239	0.959267
43406	MAPKAPK2	MAPKAPK2	MAP kinase-activated protein kinase 2	Protein kinase, Ser/Thr (non-receptor)	EEMTSALATMR	24.0692	27.3659	30.6807	38.8536	48.4054	35.0467	28.7591	28.334	26.3186	47.4908	47.451	55.2866	39.0371	27.8748	21.6354	31.2271	22.0968	29.6647	0.805223
43407	MAPKAPK3	MAPKAPK3	MAP kinase-activated protein kinase 3	Protein kinase, Ser/Thr (non-receptor)	DHWDEVK	104.885	108.866	106.375	86.5968	113.207	103.06	98.2727	97.1125	106.992	128.629	147.378	140.577	144.662	111.072	92.8988	58.063	47.5605	57.3303	1
43408	MAPKAPK3	MAPKAPK3	MAP kinase-activated protein kinase 3	Protein kinase, Ser/Thr (non-receptor)	LGQYGFPNPEWSEVSEDAK	20.9924	32.3711	26.3368	27.0272	34.1091	28.4734	28.1947	19.9231	29.1398	37.24	38.3701	39.1003	32.9663	29.452	24.9596	13.7578	10.7355	16.4966	0.736567
43409	MAPKAPK3	MAPKAPK3	MAP kinase-activated protein kinase 3	Protein kinase, Ser/Thr (non-receptor)	LLYDSPK	73.5727	72.2773	72.1601	58.3906	78.3853	65.0777	69.5556	65.5329	83.4986	91.3108	90.5275	100.862	87.7637	77.4301	62.9343	36.7212	39.6955	42.1039	0.846072
43410	MAPKAPK3	MAPKAPK3	MAP kinase-activated protein kinase 3	Protein kinase, Ser/Thr (non-receptor)	YAVTDDYQLSK	14.1836	16.0513	13.2717	13.3331	18.6455	13.5497	10.2642	15.5687	19.9541	17.969	24.4379	15.6607	24.176	15.6634	12.8503	8.20364	8.79313	11.3652	1
43411	MARCHF11	MARCH11	E3 ubiquitin-protein ligase MARCHF11	Ubiquitin conjugating system	AGHQHQHHQPICK	9.82451	9.50039	6.54304	18.0252	20.2107	21.067	49.8987	43.3223	54.8176	74.7698	84.4707	87.0017	7.35796	5.37824	2.83992	5.60053	5.9636	4.20354	0.939477
43412	MARCHF11	MARCH11	E3 ubiquitin-protein ligase MARCHF11	Ubiquitin conjugating system	GADELPPPPLPLQPAGQEVAAAGDSGEGPR	5.17568	6.326	4.7452	11.3147	13.8717	10.8871	38.136	30.1538	33.2835	64.6102	69.8612	59.5103	7.36805	6.46748	3.7855	6.63686	5.83932	4.7283	1
43413	MARCHF11	MARCH11	E3 ubiquitin-protein ligase MARCHF11	Ubiquitin conjugating system	GADELPPPPLPLQPAGQEVAAAGDSGEGPR	9.41576	5.15178	8.91161	18.3807	17.7681	17.1276	60.5565	49.9527	49.8001	84.953	93.337	94.3983	9.97547	8.02293	8.55615	7.67228	8.09143	6.63723	1
43414	MARCHF11	MARCH11	E3 ubiquitin-protein ligase MARCHF11	Ubiquitin conjugating system	GADELPPPPLPLQPAGQEVAAAGDSGEGPR	14.6878	12.8013	15.6719	29.6724	36.471	28.2171	89.8566	79.3123	80.8353	114.905	129.423	132.785	21.9448	18.2421	17.4988	14.0374	13.55	15.5926	0.871577
43415	MARCHF11	MARCH11	E3 ubiquitin-protein ligase MARCHF11	Ubiquitin conjugating system	ATDIEESSRGESSTSR		3.18337	5.26381	5.81377	11.2913	5.74426	29.8134	24.658	31.3337	46.4572	41.6424	41.9757	4.4283	1.58743	4.34704	2.09034	3.41882	3.3595	1
43416	MARCHF11	MARCH11	E3 ubiquitin-protein ligase MARCHF11	Ubiquitin conjugating system	TLWLPLTALR			1.9087	6.49939	7.82556	6.58738	26.5979	25.4381	27.0761	39.6183	45.7544	45.7149	3.54232	1.79474		3.64649			0.981224
43417	MARCHF5	MARCH5	E3 ubiquitin-protein ligase MARCHF5	Ubiquitin conjugating system	ILNYPEQEEA	107.076	107.226	95.6573	80.5553	97.6373	87.1497	92.2899	101.375	113.303	104.179	121.722	109.216	190.995	129.92	91.9545	58.1982	59.4691	60.8284	0.998617
43418	MARCHF5	MARCH5	E3 ubiquitin-protein ligase MARCHF5	Ubiquitin conjugating system	LGPVVYVLDLADR	7.88781	13.0649	13.0415	8.41949	12.4043	7.32398	12.5601	13.9354	14.3085	12.3435	13.6439	13.2733	22.0167	14.2136	13.6282	6.97816	7.59622	7.65732	0.570456
43419	MARCHF5	MARCH5	E3 ubiquitin-protein ligase MARCHF5	Ubiquitin conjugating system	WVHQACLQR	97.3635	94.581	80.6465	55.1877	87.2149	56.8285	89.2405	77.892	114.347	82.1643	91.4133	96.57	162.814	104.477	69.819	55.7949	58.6407	38.4822	0.935697
43420	MARCKS	MARCKS	Myristoylated alanine-rich C-kinase substrate	Adhesion or extracellular matrix protein	AEDGATPSPSNETPK	12.7863	18.0972	13.4846	20.7728	20.2787	19.5249	18.3928	13.7363	20.6493	21.3542	23.1636	21.0444	11.5913	10.0894	10.8272	9.02035	5.99477	12.0799	1
43421	MARCKS	MARCKS	Myristoylated alanine-rich C-kinase substrate	Adhesion or extracellular matrix protein	AEDGATPSPSNETPK	214.91	268.111	236.228	298.758	380.272	317.799	291.576	239.295	269.306	315.62	307.966	341.328	176.988	193.16	195.93	157.883	141.079	180.029	0.872885
43422	MARCKS	MARCKS	Myristoylated alanine-rich C-kinase substrate	Adhesion or extracellular matrix protein	EAGEGGEAEAPAAEGGK	90.7557	104.673	94.8476	55.9422	93.5171	68.1342	89.3671	74.8586	70.1326	68.3078	63.8452	67.6619	77.0864	76.3219	71.5327	29.012	27.5212	37.9767	1
43423	MARCKS	MARCKS	Myristoylated alanine-rich C-kinase substrate	Adhesion or extracellular matrix protein	EAGEGGEAEAPAAEGGK	108.342	125.844	120.032	74.2378	103.216	87.9048	108.152	84.5414	101.375	81.9235	90.464	93.6613	94.1327	109.406	95.1455	37.291	39.5619	52.1598	1
43424	MARCKS	MARCKS	Myristoylated alanine-rich C-kinase substrate	Adhesion or extracellular matrix protein	EAGEGGEAEAPAAEGGK	127.899	158.838	165.6	101.896	149.251	102.791	152.36	125.459	143.172	104.199	106.234	126.302	143.523	134.626	125.443	49.6624	44.3219	54.3114	0.957991
43425	MARCKS	MARCKS	Myristoylated alanine-rich C-kinase substrate	Adhesion or extracellular matrix protein	EAPAEGEAAEPGSPTAAEGEAASAASSTSSPK	95.305	112.699	123.827	94.4628	127.543	95.0272	99.9796	92.8295	102.135	90.6851	86.1818	93.2915	60.3032	58.8326	53.0594	25.4834	24.055	40.8762	1
43426	MARCKS	MARCKS	Myristoylated alanine-rich C-kinase substrate	Adhesion or extracellular matrix protein	EAPAEGEAAEPGSPTAAEGEAASAASSTSSPK	74.5899	91.4681	83.6908	77.2535	91.7784	83.3088	77.3673	71.0518	75.814	80.4409	67.8026	83.9922	35.9624	55.7202	38.5281	25.0287	18.2286	31.4297	1
43427	MARCKS	MARCKS	Myristoylated alanine-rich C-kinase substrate	Adhesion or extracellular matrix protein	EAPAEGEAAEPGSPTAAEGEAASAASSTSSPK	170.627	199.163	181.078	153.207	192.532	175.281	178.154	167.522	153.248	149.67	155.66	182.691	80.3657	113.085	90.137	51.915	33.13	54.1101	1
43428	MARCKS	MARCKS	Myristoylated alanine-rich C-kinase substrate	Adhesion or extracellular matrix protein	EAPAEGEAAEPGSPTAAEGEAASAASSTSSPK	110.477	129.891	144.034	107.679	132.279	114.437	134.599	100.411	116.794	106.275	99.7065	121.604	69.5397	72.208	61.9915	33.512	32.1481	38.6565	1
43429	MARCKS	MARCKS	Myristoylated alanine-rich C-kinase substrate	Adhesion or extracellular matrix protein	EAPAEGEAAEPGSPTAAEGEAASAASSTSSPK	179.24	191.441	209.553	154.246	207.318	165.723	176.429	156.484	172.98	159.098	147.251	184.951	87.9979	104.379	96.8552	52.1807	50.2401	56.8654	0.906454
43430	MARCKS	MARCKS	Myristoylated alanine-rich C-kinase substrate	Adhesion or extracellular matrix protein	EAPAEGEAAEPGSPTAAEGEAASAASSTSSPK	143.7	175.886	161.656	132.289	170.033	148.395	139.12	133.004	133.542	139.117	114.919	153.317	78.6534	90.4133	64.2546	40.2337	29.9916	49.9882	1
43431	MARCKS	MARCKS	Myristoylated alanine-rich C-kinase substrate	Adhesion or extracellular matrix protein	EELQANGSAPAADK	34.2809	48.0793	42.1759	25.4152	48.8386	34.5232	38.6187	28.8125	34.0258	41.63	38.3073	27.2564	39.6576	40.8551	39.9275	20.5837	11.8296	15.7811	0.982103
43432	MARCKS	MARCKS	Myristoylated alanine-rich C-kinase substrate	Adhesion or extracellular matrix protein	EELQANGSAPAADK	40.4441	56.5323	58.6698	40.5378	46.7874	42.0593	47.3738	47.3293	44.4178	41.9149	47.4585	50.3385	38.1856	45.1177	47.6559	27.1082	22.1743	25.6882	0.981562
43433	MARCKS	MARCKS	Myristoylated alanine-rich C-kinase substrate	Adhesion or extracellular matrix protein	EELQANGSAPAADK	135.95	162.591	144.406	114.982	158.472	118.472	145.448	122.084	138.91	119.086	98.609	114.602	120.956	134.143	128.333	48.4503	52.2644	61.6324	0.964814
43434	MARCKS	MARCKS	Myristoylated alanine-rich C-kinase substrate	Adhesion or extracellular matrix protein	EEPAAAGSGAASPSAAEK	36.6786	36.7073	36.3749	23.5201	27.894	22.3519	32.8699	21.8912	27.2633	22.1016	33.3525	22.891	25.3241	30.4319	22.7068	9.29516	6.21473	16.1989	1
43435	MARCKS	MARCKS	Myristoylated alanine-rich C-kinase substrate	Adhesion or extracellular matrix protein	EEPAAAGSGAASPSAAEK	267.562	329.24	307.584	215.248	337.918	265.484	284.416	243.066	278.899	258.645	222.204	253.921	253.716	260.393	240.787	115.55	108.099	116.543	1
43436	MARCKS	MARCKS	Myristoylated alanine-rich C-kinase substrate	Adhesion or extracellular matrix protein	EEPAAAGSGAASPSAAEK	50.4306	57.5512	50.9324	45.7247	51.0099	47.943	55.5804	40.2558	47.2831	57.5685	45.869	49.8341	37.7353	47.1445	47.6802	25.4251	18.7277	28.815	0.648697
43437	MARCKS	MARCKS	Myristoylated alanine-rich C-kinase substrate	Adhesion or extracellular matrix protein	EEPAAAGSGAASPSAAEK	92.9868	115.774	111.935	88.1267	104.56	96.1979	93.6865	78.8625	99.4011	88.8886	84.7182	95.398	122.049	105.707	89.0775	55.2824	52.2668	58.35	0.708455
43438	MARCKS	MARCKS	Myristoylated alanine-rich C-kinase substrate	Adhesion or extracellular matrix protein	GEAAAERPGEAAVASSPSK	17.7518	19.5851	14.4164	13.5234	23.5647	16.7591	18.3068	13.7431	18.8572	13.739	14.2554	18.9534	14.7812	17.03	15.1421	8.79612	9.13139	6.00224	1
43439	MARCKS	MARCKS	Myristoylated alanine-rich C-kinase substrate	Adhesion or extracellular matrix protein	GEAAAERPGEAAVASSPSK	73.6204	84.3738	77.859	59.4547	90.8248	71.1942	81.2612	67.7736	68.7996	74.1179	65.8586	69.2313	75.5557	71.8233	66.079	39.7104	27.1008	36.8092	0.997376
43440	MARCKS	MARCKS	Myristoylated alanine-rich C-kinase substrate	Adhesion or extracellular matrix protein	GEAAAERPGEAAVASSPSK	136.071	139.33	132.172	104.75	158.127	122.037	139.813	121.016	133.972	117.193	115.715	130.253	123.217	126.448	119.011	57.322	52.2472	62.9142	0.943626
43441	MARCKS	MARCKS	Myristoylated alanine-rich C-kinase substrate	Adhesion or extracellular matrix protein	GEPAAAAAPEAGASPVEK	48.2286	63.0766	68.0551	47.8443	72.1337	54.6813	55.1174	47.6434	52.8878	50.5226	42.753	47.7184	43.7934	42.9113	44.1117	24.355	22.2202	22.4509	1
43442	MARCKS	MARCKS	Myristoylated alanine-rich C-kinase substrate	Adhesion or extracellular matrix protein	ANGQENGHVK	84.7322	106.304	98.0154	78.1655	86.4725	78.2736	104.068	89.1173	70.3344	69.6381	65.4631	74.4142	73.9459	86.6564	70.7113	33.8435	25.5039	39.9497	0.981004
43443	MARK1	MARK1	Serine/threonine-protein kinase MARK1	Protein kinase, Ser/Thr (non-receptor)	RDPSEGEASGR	12.1885	7.91706	10.98	10.2955	16.3387	11.7582	7.06906	12.6593	11.7225	17.3417	13.7319	13.8771	12.0755	10.4472	7.61082	7.44827	8.07487	8.25905	0.768615
43444	MARK1	MARK1	Serine/threonine-protein kinase MARK1	Protein kinase, Ser/Thr (non-receptor)	AENLLLDGDMNIK	47.8966	44.9436	43.3083	39.9193	63.5198	56.5859	37.1743	41.3246	54.7134	72.8268	73.285	73.0245	62.6051	44.666	32.6521	38.3679	40.432	36.6214	0.890579
43445	MARK1	MARK1	Serine/threonine-protein kinase MARK1	Protein kinase, Ser/Thr (non-receptor)	AENLLLDGDMNIK	32.5976	41.1294	41.7789	41.3244	46.2009	43.2026	33.4846	30.5052	36.3148	60.1435	60.6427	56.9917	42.3293	39.3929	33.5483	32.4611	32.61	35.0613	0.840675
43446	MARK1	MARK1	Serine/threonine-protein kinase MARK1	Protein kinase, Ser/Thr (non-receptor)	KPPEFEGGESLSSGNLCQR	14.7631	19.301	16.5486	25.8175	33.1125	26.1739	20.5266	17.3692	18.7701	33.9018	47.6389	41.0943	24.4087	22.7071	15.449	17.8188	17.2454	18.7925	1
43447	MARK1	MARK1	Serine/threonine-protein kinase MARK1	Protein kinase, Ser/Thr (non-receptor)	KPPEFEGGESLSSGNLCQR	10.9873	8.88306	10.6085	13.3495	12.9986	14.0077	10.6972	13.0474	8.73622	21.4673	19.8666	18.5526	14.3783	12.9545	9.7343	7.77581	7.65036	7.73811	1
43448	MARK1	MARK1	Serine/threonine-protein kinase MARK1	Protein kinase, Ser/Thr (non-receptor)	LLVLNPIK	80.3296	91.6053	69.93	90.2448	113.889	102.132	66.0565	64.3893	73.6284	122.419	145.167	129.058	108.022	86.2431	54.5466	66.3293	62.9786	71.4424	0.958393
43449	MARK1	MARK1	Serine/threonine-protein kinase MARK1	Protein kinase, Ser/Thr (non-receptor)	LLVLNPIK	57.0679	65.376	56.2942	74.9251	71.2309	80.803	66.1263	53.8274	59.9985	104.974	114.318	115.285	82.4244	62.9224	55.1518	49.7885	46.2606	63.759	0.818647
43450	MARK1	MARK1	Serine/threonine-protein kinase MARK1	Protein kinase, Ser/Thr (non-receptor)	RPQANSVESEQK	25.3071	22.307	16.7242	32.2604	36.4473	29.5795	18.8712	18.8554	18.4298	41.2606	43.6823	39.4177	32.6266	28.8259	18.3309	23.5583	19.7494	13.9903	0.949852
43451	MARK1	MARK1	Serine/threonine-protein kinase MARK1	Protein kinase, Ser/Thr (non-receptor)	LDTFCGSPPYAAPELFQGK	53.1243	59.8918	57.3429	65.3164	74.948	58.9211	51.1184	48.1153	59.5256	80.9512	78.2048	82.9471	89.3504	64.4084	51.806	47.0031	49.175	66.561	0.9331
43452	MARK2	MARK2	Serine/threonine-protein kinase MARK2	Protein kinase, Ser/Thr (non-receptor)	ASTASASAAVSAARPR	12.8498	12.6043	12.6417	7.83339	6.63649	8.20162	14.1546	13.5736	13.8492	14.5255	12.2914	7.59533	19.0462	15.2422	10.336	8.07673	4.09235	5.7803	0.837931
43453	MARK2	MARK2	Serine/threonine-protein kinase MARK2	Protein kinase, Ser/Thr (non-receptor)	NLNEPESK	58.9161	55.7746	43.9348	34.8619	51.9465	37.7582	43.3441	33.0206	47.3546	48.3186	41.1044	49.0016	68.2033	41.4501	35.0129	26.513	22.1333	25.9474	1
43454	MARK2	MARK2	Serine/threonine-protein kinase MARK2	Protein kinase, Ser/Thr (non-receptor)	FLILNPSK	133.324	141.595	122.536	77.4935	93.0433	95.4019	104.708	97.1254	132.641	111.777	114.005	108.99	157.965	136.557	98.9039	56.3137	70.9946	62.824	0.750429
43455	MARK2	MARK2	Serine/threonine-protein kinase MARK2	Protein kinase, Ser/Thr (non-receptor)	FLILNPSK	85.5369	88.3763	72.2608	50.0848	66.065	54.6309	67.8152	62.5127	71.033	63.7696	62.3801	70.4505	96.337	81.7157	62.2637	38.5417	30.6865	30.5431	0.828501
43456	MARK2	MARK2	Serine/threonine-protein kinase MARK2	Protein kinase, Ser/Thr (non-receptor)	NSATSADEQPHIGNYR	16.0347	27.1152	20.4739	16.4087	26.7283	15.562	9.49007	10.4931	14.441	21.1387	25.7575	23.4822	30.2657	21.4176	14.6056	8.0477	14.8841	10.9814	1
43457	MARK2	MARK2	Serine/threonine-protein kinase MARK2	Protein kinase, Ser/Thr (non-receptor)	STFHAGQLR	51.4396	62.8258	48.9449	46.5615	54.8519	59.5274	44.9369	47.3148	57.344	60.0504	69.6663	64.5457	62.0252	60.2771	47.6217	30.3146	40.1198	32.4648	1
43458	MARK2	MARK2	Serine/threonine-protein kinase MARK2	Protein kinase, Ser/Thr (non-receptor)	TQLNSSSLQK	28.0122	34.7029	32.6265	29.6029	28.0599	24.5679	33.0075	25.9373	36.7167	31.9048	30.7446	30.5901	46.6975	41.4512	26.8452	17.3087	21.4539	17.3027	0.94862
43459	MARK2	MARK2	Serine/threonine-protein kinase MARK2	Protein kinase, Ser/Thr (non-receptor)	TTSSMEPNEMMR	26.9793	19.2678	13.1597	12.9649	17.5429	12.9011	21.3467	15.1756	19.2387	17.7531	11.8066	16.7419	24.1146	18.7035	14.1603	8.60816	11.5417	9.97363	0.830704
43460	MARK2	MARK2	Serine/threonine-protein kinase MARK2	Protein kinase, Ser/Thr (non-receptor)	AENLLLDADMNIK	10.9954	12.2452	10.7625	12.0627	14.4662	7.51402	10.8356	11.4847	12.953	13.0723	13.4044	11.1163	15.5154	11.2504	9.66235	6.12728	5.33512	5.03938	0.970186
43461	MARK2	MARK2	Serine/threonine-protein kinase MARK2	Protein kinase, Ser/Thr (non-receptor)	RGTLEQIMK	49.8458	64.807	60.0265	39.5749	47.2582	49.4927	47.5836	39.3634	49.5725	47.2733	52.4911	58.4321	70.622	56.9854	44.8882	29.5134	27.9977	25.0211	0.839162
43462	MARK3	MARK3	MAP/microtubule affinity-regulating kinase 3	Protein kinase, Ser/Thr (non-receptor)	IADFGFSNEFTVGGK	69.5345	79.2806	64.7837	69.8391	92.5472	76.5609	68.1581	59.135	69.3965	96.3338	99.1604	91.5359	112.645	81.3898	71.6544	46.5148	43.6235	53.4218	0.83838
43463	MARK3	MARK3	MAP/microtubule affinity-regulating kinase 3	Protein kinase, Ser/Thr (non-receptor)	RFLVLNPIK	114.036	116.15	109.39	87.5803	133.13	100.118	86.0929	83.4998	113.637	118.303	135.373	129.454	165.765	113.67	83.8645	59.1528	55.1236	61.4159	0.981918
43464	MARK3	MARK3	MAP/microtubule affinity-regulating kinase 3	Protein kinase, Ser/Thr (non-receptor)	RSQTSTADSDLK	72.648	76.7237	67.5649	62.8269	79.6099	67.4147	64.5085	67.2894	80.4998	66.9395	78.9525	81.9604	117.48	86.4161	61.9362	43.5357	39.2065	44.2597	0.883904
43465	MARK3	MARK3	MAP/microtubule affinity-regulating kinase 3	Protein kinase, Ser/Thr (non-receptor)	SSGSAVGGK	33.5482	31.8009	29.2889	18.8526	33.0791	29.0981	28.027	27.764	25.9787	36.4622	38.9097	33.9095	43.0464	29.9579	27.7616	14.515	18.071	13.6468	0.828629
43466	MARK3	MARK3	MAP/microtubule affinity-regulating kinase 3	Protein kinase, Ser/Thr (non-receptor)	SSTVPSSNTASGGM*TR	19.7328	23.4458	21.4988	37.055	52.4529	49.9637	23.6434	23.4421	23.6186	38.2171	45.3529	32.7867	31.7715	29.0335	25.1506	20.7262	21.5021	23.4719	0.977617
43467	MARK3	MARK3	MAP/microtubule affinity-regulating kinase 3	Protein kinase, Ser/Thr (non-receptor)	SSTVPSSNTASGGMTR	50.2806	54.2964	48.3242	38.7154	60.9782	46.6404	46.6812	38.8137	55.4526	53.4768	62.047	56.7399	79.465	53.0427	39.8863	23.04	28.8308	27.4386	1
43468	MARK3	MARK3	MAP/microtubule affinity-regulating kinase 3	Protein kinase, Ser/Thr (non-receptor)	YDEITATYLLLGR	29.9172	38.3434	43.4173	35.9635	39.613	42.635	30.1891	29.2058	34.9522	47.5222	54.8402	54.0271	58.8734	43.5786	33.2702	25.2669	20.7673	27.4537	0.889524
43469	MARS1	MARS	Methionine--tRNA ligase, cytoplasmic	Translation	FFGGYVPEM*VLTPDDQR	79.9329	76.2853	76.2694	42.2044	49.0408	51.421	82.3397	84.8822	88.6332	68.145	83.1758	67.3133	132.36	87.2971	67.8562	32.3639	40.2671	37.9094	0.985444
43470	MARS1	MARS	Methionine--tRNA ligase, cytoplasmic	Translation	FFGGYVPEMVLTPDDQR	131.66	127.208	119.412	58.2294	72.1319	70.6055	128.466	137.624	145.39	116.524	124.365	110.172	199.979	151.031	114.652	55.8171	65.7205	52.7324	0.831011
43471	MARS1	MARS	Methionine--tRNA ligase, cytoplasmic	Translation	FFGGYVPEMVLTPDDQR	20.1467	20.9435	16.9703	7.30375	8.01738	6.21158	21.5562	14.4271	14.1801	14.3973	11.7807	14.945	23.5964	14.5054	14.028	10.8996	4.74234	10.0019	0.825657
43472	MARS1	MARS	Methionine--tRNA ligase, cytoplasmic	Translation	FGGGQAK	425.436	415.453	358.886	213.009	338.689	274.015	363.183	365.757	388.324	302.095	360.024	318.356	689.667	455.109	343.708	171.375	150.983	151.142	0.785706
43473	MARS1	MARS	Methionine--tRNA ligase, cytoplasmic	Translation	GSEADRQR	23.0572	23.1994	20.2325	14.5453	25.8269	12.812	23.9042	19.4041	30.0353	20.599	19.5016	18.7755	50.7363	29.3254	25.3921	9.74286	14.1008	7.50209	0.880614
43474	MARS1	MARS	Methionine--tRNA ligase, cytoplasmic	Translation	GVGVFGDMAQDTGIPADIWR	22.0166	17.4458	27.6614	16.9544	15.3529	15.2861	25.882	31.2606	24.217	31.3909	24.8484	20.9545	30.2984	28.8969	19.5785	12.6355	14.8249	12.3066	1
43475	MARS1	MARS	Methionine--tRNA ligase, cytoplasmic	Translation	HGNQYIQVNEPWK	80.6264	68.9889	59.9838	39.2595	65.8845	53.2716	67.4894	60.4258	82.4827	68.4132	71.575	56.5707	129.586	86.5889	62.7889	35.6078	33.2955	24.72	0.970349
43476	MARS1	MARS	Methionine--tRNA ligase, cytoplasmic	Translation	HGNQYIQVNEPWK	139.171	163.04	165.815	90.4961	123.899	102.555	154.451	133.615	149.903	109.247	164.138	133.538	275.831	188.032	130.522	62.7148	60.6241	66.7356	0.97218
43477	MARS1	MARS	Methionine--tRNA ligase, cytoplasmic	Translation	LENDQIESLR	12.1543	16.4751	15.4032	7.38512	11.3063	6.77634	11.2708	13.2162	13.972	7.64155	15.2315	9.56224	18.8782	13.3086	11.1426	7.57445	5.44372	5.58939	0.811618
43478	MARS1	MARS	Methionine--tRNA ligase, cytoplasmic	Translation	NEVAAEVAK	59.6982	37.2696	51.5727	34.1981	41.8838	38.2404	58.6286	48.0225	48.6958	38.6489	49.4373	51.7557	88.9104	61.6401	42.0778	27.8465	30.2056	24.8712	0.869383
43479	MARS1	MARS	Methionine--tRNA ligase, cytoplasmic	Translation	NEVAAEVAK	291.837	243.309	251.376	161.302	202.228	192.426	240.58	230.556	261.226	223.136	246.743	249.424	440.363	301.249	219.753	128.752	123.231	119.75	0.908996
43480	MARS1	MARS	Methionine--tRNA ligase, cytoplasmic	Translation	NNSELLNNLGNFINR	101.636	83.4669	88.1002	56.8365	65.9973	61.0618	76.048	77.7577	90.367	73.2995	76.2659	73.0813	153.966	105.089	80.6819	44.9647	41.4502	43.8319	0.95361
43481	MARS1	MARS	Methionine--tRNA ligase, cytoplasmic	Translation	NNSELLNNLGNFINR	52.9179	48.7882	48.8262	33.6692	43.3604	34.5301	51.3648	45.2848	53.4484	38.5576	46.1292	41.6659	66.1923	52.4329	46.0524	24.2995	20.2761	22.8685	0.911865
43482	MARS1	MARS	Methionine--tRNA ligase, cytoplasmic	Translation	NPEQVDLYQFM*AK	13.72	16.6575	14.9859	20.2987	22.8413	23.9064	20.5865	18.5194	11.2097	18.5078	18.3965	18.862	25.5397	22.6321	16.3098	11.6435	15.3379	16.9811	0.742282
43483	MARS1	MARS	Methionine--tRNA ligase, cytoplasmic	Translation	NPEQVDLYQFMAK	15.0591	14.6505	18.1173	10.0195	14.6096	9.64386	14.7256	18.8805	23.754	17.9393	24.8233	16.6264	40.8734	24.5446	15.7188	11.3737	9.73832	7.86615	1
43484	MARS1	MARS	Methionine--tRNA ligase, cytoplasmic	Translation	NPEQVDLYQFMAK	167.04	161.737	164.562	96.8901	124.899	103.488	155.493	159.51	176.373	157.734	166.619	142.207	301.797	189.299	150.215	69.1518	72.2585	79.9206	0.991565
43485	MARS1	MARS	Methionine--tRNA ligase, cytoplasmic	Translation	QLAVAEGKPPEAPK	164.303	179.635	184.734	121.621	128.795	130.405	171.737	164.3	175.613	152.718	183.938	171.463	307.131	220.482	147.67	87.1217	72.6344	89.3341	0.988511
43486	MARS1	MARS	Methionine--tRNA ligase, cytoplasmic	Translation	QLAVAEGKPPEAPK	120.983	137.809	125.719	83.4585	94.1868	97.1056	121.933	102.031	133.488	109.608	110.828	126.762	220.005	159.524	105.284	53.3341	62.5073	64.6854	0.789168
43487	MARS1	MARS	Methionine--tRNA ligase, cytoplasmic	Translation	AEVLISTVGPEDCVVPFLTRPK	24.3822	23.7066	22.7712	13.0483	23.7715	12.1818	25.8055	28.3872	26.0175	15.1228	24.0445	21.9161	43.3832	20.221	18.4152	11.1008	6.46722	8.48346	1
43488	MARS1	MARS	Methionine--tRNA ligase, cytoplasmic	Translation	AEVLISTVGPEDCVVPFLTRPK	26.6187	26.6293	22.1175	12.9535	18.2662	20.1012	25.9977	22.1959	26.1029	21.5765	26.0892	23.94	44.7628	30.1821	25.9804	14.3925	12.1234	7.0549	1
43489	MARS1	MARS	Methionine--tRNA ligase, cytoplasmic	Translation	AEVLISTVGPEDCVVPFLTRPK	81.0938	79.0791	79.9012	41.4473	62.6819	51.5434	79.3137	77.3476	88.7388	72.47	75.1192	76.1412	139.411	92.8707	61.2268	35.4804	41.5191	37.8795	0.914312
43490	MARS1	MARS	Methionine--tRNA ligase, cytoplasmic	Translation	ALTHIDHSLSR	40.1388	52.2646	42.2738	28.9286	32.7373	34.6722	43.731	38.0333	51.2355	39.0706	45.8964	49.9538	87.5675	58.5634	37.7143	20.6409	19.1926	23.6599	0.679803
43491	MARS1	MARS	Methionine--tRNA ligase, cytoplasmic	Translation	ALTHIDHSLSR	64.2626	87.362	81.9243	47.8107	61.4721	49.0328	71.5203	70.1278	87.7729	67.3645	92.9252	84.3768	151.318	106.51	64.7542	30.8619	33.8603	37.5198	0.848034
43492	MARS1	MARS	Methionine--tRNA ligase, cytoplasmic	Translation	FVEGVCPFCGYEEAR	140.3	133.786	140.274	89.1428	142.177	128.691	188.516	156.77	129.829	130.307	129.116	127.96	188.901	139.091	138.105	83.3909	109.375	90.301	0.980277
43493	MARS1	MARS	Methionine--tRNA ligase, cytoplasmic	Translation	GLESLPPLRPQQNPVLPVAGER	39.1173	42.2929	36.842	20.3775	27.761	23.2357	36.4495	34.2502	48.2812	31.1747	31.2645	33.4319	61.659	46.175	29.2103	17.0261	17.8042	18.2815	1
43494	MARS1	MARS	Methionine--tRNA ligase, cytoplasmic	Translation	GRAEVLISTVGPEDCVVPFLTRPK	11.747	10.6735	11.3668	6.19338	8.52348	10.5405	11.6487	11.9503	14.8129	12.5394	12.5859	12.697	24.0476	13.2674	11.6673	7.80684	8.47066	7.12028	0.641868
43495	MARS1	MARS	Methionine--tRNA ligase, cytoplasmic	Translation	ITQDIFQQLLK	48.5951	53.4539	46.6054	29.0892	41.8704	38.0799	48.4046	43.4651	60.9414	42.1062	59.4562	44.6693	77.8832	59.9785	46.1555	23.7246	24.8719	25.7273	0.811599
43496	MARS1	MARS	Methionine--tRNA ligase, cytoplasmic	Translation	LFVSDGVPGCLPVLAAAGR	26.4951	19.1561	26.328	14.6473	17.8368	16.6634	26.7349	22.1418	27.4363	22.5151	20.7845	18.5921	45.7911	30.4769	23.7864	14.0152	10.01	9.35995	1
43497	MARS1	MARS	Methionine--tRNA ligase, cytoplasmic	Translation	LINAVELK	92.2665	85.8095	82.9953	41.4949	70.2143	58.8837	75.9955	73.8466	95.4146	67.4153	75.4919	77.3221	143.638	94.0175	78.0704	42.3079	37.0084	34.6108	0.971312
43498	MARS1	MARS	Methionine--tRNA ligase, cytoplasmic	Translation	QPQPSPAEGR	9.98362	11.8969	12.0592	6.09432	9.00774	6.00396	11.0681	9.48395	9.59863	8.78031	9.71599	14.4491	24.0074	16.1207	12.5047	4.30064	3.85013	6.02626	0.907352
43499	MARS1	MARS	Methionine--tRNA ligase, cytoplasmic	Translation	QPQPSPAEGR	66.3646	64.4381	65.2751	33.0941	51.1172	43.9756	61.1872	49.6601	54.3734	56.3337	58.8302	62.4137	113.134	74.5024	53.6736	27.4474	25.4507	26.618	0.820956
43500	MARS1	MARS	Methionine--tRNA ligase, cytoplasmic	Translation	QQGVLALRPYLQK	138.838	136.216	118.375	79.9898	105.372	98.628	126.997	123.55	148.05	109.873	128.274	117.975	222.377	162.391	116.748	51.7203	61.6888	59.066	0.86273
43501	MARS1	MARS	Methionine--tRNA ligase, cytoplasmic	Translation	QQGVLALRPYLQK	43.2752	42.6029	41.6577	30.619	37.1997	34.4289	40.7939	38.8452	46.7786	33.19	38.0451	42.7484	72.6288	46.3821	32.8685	13.8388	14.9261	18.2508	0.648032
43502	MARS1	MARS	Methionine--tRNA ligase, cytoplasmic	Translation	QWNTLYLCGTDEYGTATETK	88.8789	91.8685	108.265	59.5205	62.8921	54.5398	104.122	104.273	107.013	101.322	93.8956	84.077	140.837	95.9419	92.3422	38.472	41.5459	46.5546	1
43503	MARS1	MARS	Methionine--tRNA ligase, cytoplasmic	Translation	RGFVLQDTVEQLR	37.8664	41.6475	46.4478	26.8649	34.6523	24.296	39.5377	34.719	44.0501	34.0424	35.6777	35.9078	62.3525	47.2895	32.0889	20.247	13.939	18.9894	0.996362
43504	MARS1	MARS	Methionine--tRNA ligase, cytoplasmic	Translation	RLEEWLGR	38.9291	34.8244	29.0286	18.3924	33.3748	27.9851	34.1899	35.8878	37.6072	34.9711	30.1793	31.8782	61.3628	43.4128	26.0162	15.1346	13.122	9.79325	0.991566
43505	MARS1	MARS	Methionine--tRNA ligase, cytoplasmic	Translation	TLPGSDWTPNAQFITR	39.8743	39.3819	30.664	21.8161	30.4376	25.4932	30.8336	33.2846	36.8249	34.1666	32.1551	31.3538	63.2911	45.1829	26.0577	15.6441	17.0794	20.4605	1
43506	MARS1	MARS	Methionine--tRNA ligase, cytoplasmic	Translation	TLPGSDWTPNAQFITR	93.6533	81.563	80.2311	55.0839	84.1355	58.6662	86.4534	83.6475	98.6941	77.8075	78.2328	70.6896	138.487	100.632	77.0076	41.2225	45.2646	33.6388	1
43507	MARS1	MARS	Methionine--tRNA ligase, cytoplasmic	Translation	TTTPQQTK	48.7	45.0637	46.8003	18.3634	36.3962	28.1187	48.6585	40.8136	51.4011	28.3642	29.2396	30.1517	68.7644	46.737	31.1398	15.6816	15.6162	11.3954	1
43508	MARS1	MARS	Methionine--tRNA ligase, cytoplasmic	Translation	YHIIHADIYR	58.6924	55.2064	70.0578	36.979	43.0108	36.4731	72.3577	62.7222	83.2234	59.388	55.8306	55.0143	78.2299	59.874	47.2529	28.841	25.1981	31.2677	0.845012
43509	MARS2	MARS2	Methionine--tRNA ligase, mitochondrial	Translation	IQQAAATAGLAPTELCDR	34.868	36.0347	37.2296	26.4645	31.0976	28.5686	37.6092	33.1654	31.9995	37.8273	45.7488	36.8412	69.6855	56.7451	39.3744	26.5091	26.5922	21.492	1
43510	MAST2	MAST2	Microtubule-associated serine/threonine-protein kinase 2	Protein kinase, Ser/Thr (non-receptor)	GQEPGGHQK	32.8688	39.8203	26.5058	18.1692	25.4156	19.9689	30.3155	28.398	23.1395	26.4879	24.8854	26.3725	31.7702	26.1706	21.4709	7.75762	5.29606	7.63317	0.982241
43511	MAST4	MAST4	Microtubule-associated serine/threonine-protein kinase 4	Protein kinase, Ser/Thr (non-receptor)	DEAPPPDAQDLITLLLR	9.27932	6.99432	8.62672	30.0035	24.3108	24.9748	10.0632	8.65635	7.77624	22.6933	30.1113	22.8951	12.763	8.2682	9.55558	10.6482	13.1727	10.9648	1
43512	MASTL	MASTL	Serine/threonine-protein kinase greatwall	Protein kinase, Ser/Thr (non-receptor)	RDIPWPEGEEK	38.5627	50.5244	31.7556	23.1322	21.5573	26.0984	29.8871	27.2422	34.4589	25.6352	25.5244	28.1814	46.2256	40.6514	25.6435	7.7419	8.26824	9.01287	0.941678
43513	MASTL	MASTL	Serine/threonine-protein kinase greatwall	Protein kinase, Ser/Thr (non-receptor)	ENIVNSFTDK	20.4984	21.816	20.2964	14.954	17.9763	9.97458	10.8539	17.3439	19.6495	9.98247	16.2948	12.8278	27.089	24.4561	13.8274	4.22394	4.15624	6.00515	1
43514	MASTL	MASTL	Serine/threonine-protein kinase greatwall	Protein kinase, Ser/Thr (non-receptor)	GVENPAVQESNQK	72.435	80.6657	79.7012	56.2107	72.3987	56.0029	67.6583	63.7889	83.8921	60.6417	75.4564	67.9717	132.556	81.3654	63.7741	17.3048	20.1667	19.2043	1
43515	MASTL	MASTL	Serine/threonine-protein kinase greatwall	Protein kinase, Ser/Thr (non-receptor)	ILGTPDYLAPELLLGR	90.0326	99.9675	93.2883	56.9215	71.3129	52.4036	74.796	79.7812	79.5056	66.8179	75.7853	65.562	125.595	99.8688	60.8234	22.6283	15.8946	14.4968	0.753232
43516	MASTL	MASTL	Serine/threonine-protein kinase greatwall	Protein kinase, Ser/Thr (non-receptor)	KEPGGGAATEEGVNR	10.9401	12.776	14.0263	8.48308	11.9535	12.9197	8.53716	10.3146	14.55	9.86329	9.26255	9.54792	17.2783	13.4731	13.2342		2.54692	2.86729	1
43517	MASTL	MASTL	Serine/threonine-protein kinase greatwall	Protein kinase, Ser/Thr (non-receptor)	LPIPMIAK	85.0853	82.2147	81.1127	48.0551	58.3735	53.5924	65.6254	62.0736	84.009	67.5006	67.8022	70.7724	135.399	81.5113	62.876	17.8596	15.2099	17.6147	0.913104
43518	MASTL	MASTL	Serine/threonine-protein kinase greatwall	Protein kinase, Ser/Thr (non-receptor)	NMTHQVQAER	60.0958	62.1751	62.1595	35.4146	43.761	35.6769	49.5282	48.0595	51.7753	50.2212	49.1207	41.651	70.444	51.8516	35.8771	13.9844	12.0945	15.3726	0.837367
43519	MASTL	MASTL	Serine/threonine-protein kinase greatwall	Protein kinase, Ser/Thr (non-receptor)	LTDFGLSK	61.3345	50.9241	54.1763	27.7749	39.773	31.5716	41.2031	37.0757	41.1237	42.9963	41.2859	36.1188	75.7155	60.5227	44.9057	19.9685	22.0736	18.7644	0.963002
43520	MASTL	MASTL	Serine/threonine-protein kinase greatwall	Protein kinase, Ser/Thr (non-receptor)	LTDFGLSK	52.541	51.1064	36.3534	48.809	61.2017	52.7875	43.0687	30.0239	38.9979	59.0772	70.6788	62.2349	77.4285	42.4943	39.8586	32.7185	34.5883	32.413	0.967971
43521	MASTL	MASTL	Serine/threonine-protein kinase greatwall	Protein kinase, Ser/Thr (non-receptor)	LTDFGLSK	192.66	186.476	163.825	172.102	261.294	197.973	156.78	150.017	170.914	220.03	222.318	197.443	299.774	172.655	152.607	114.079	118.997	83.4165	0.964532
43522	MAT2A	MAT2A	S-adenosylmethionine synthase isoform type-2	Enzyme, misc.	DSFPWEVPK	14.4398	21.1704	11.9907	8.98568	13.2939	11.6657	13.6774	13.7664	8.94524	12.0726	15.4664	13.3862	15.068	13.9908	10.5912	4.82977	6.27071	3.0918	1
43523	MAT2A	MAT2A	S-adenosylmethionine synthase isoform type-2	Enzyme, misc.	DSFPWEVPK	135.329	146.562	120.939	89.0116	135.436	106.327	92.5097	81.8132	97.4127	109.962	115.384	90.2187	173.074	119.448	96.7879	50.6054	49.3502	51.7666	0.981053
43524	MAT2A	MAT2A	S-adenosylmethionine synthase isoform type-2	Enzyme, misc.	DSFPWEVPK	47.8777	46.0369	38.0692	31.8342	47.2548	34.4442	30.1671	33.4497	40.3658	43.1121	46.7412	41.1113	54.8393	44.785	40.8621	19.48	14.0993	24.0047	0.581555
43525	MAT2A	MAT2A	S-adenosylmethionine synthase isoform type-2	Enzyme, misc.	DSFPWEVPK	627.194	606.666	550.272	406.26	611.218	494.224	443.506	417.16	463.153	498.816	528.887	483.664	782.9	569.862	483.645	264.501	235.504	243.202	0.962413
43526	MAT2A	MAT2A	S-adenosylmethionine synthase isoform type-2	Enzyme, misc.	DSFPWEVPK	73.7872	81.8554	69.1297	67.3988	68.1467	68.5878	64.4492	49.9488	69.9759	65.4092	82.3643	77.9663	93.5756	83.5522	62.6985	32.9866	38.5451	35.3454	0.855535
43527	MAT2A	MAT2A	S-adenosylmethionine synthase isoform type-2	Enzyme, misc.	ICDQISDAVLDAHLQQDPDAK	60.1382	75.8874	69.4017	54.5793	70.1915	71.3706	54.9573	49.8241	59.8674	70.713	77.2074	67.638	103.129	68.4457	56.0436	27.3461	25.7014	30.8104	1
43528	MAT2A	MAT2A	S-adenosylmethionine synthase isoform type-2	Enzyme, misc.	ICDQISDAVLDAHLQQDPDAK	43.6437	43.0979	35.1018	28.6707	37.7594	34.633	26.3273	28.3299	32.7874	28.2536	34.9941	35.3292	51.5641	39.8125	26.1793	18.4902	16.6383	21.8997	0.690361
43529	MAT2A	MAT2A	S-adenosylmethionine synthase isoform type-2	Enzyme, misc.	ICDQISDAVLDAHLQQDPDAK	117.853	141.846	107.784	98.9935	120.873	104.945	98.2091	92.8701	89.0917	112.692	121.856	115.333	168.963	117.9	102.92	51.5905	45.524	53.9365	0.890515
43530	MAT2A	MAT2A	S-adenosylmethionine synthase isoform type-2	Enzyme, misc.	ICDQISDAVLDAHLQQDPDAK	69.3691	70.9502	68.851	57.0287	63.4076	63.2097	50.4609	53.3623	56.9196	64.5875	65.1642	69.6556	91.5353	76.9639	51.6456	28.4583	28.8702	30.3015	0.944664
43531	MAT2A	MAT2A	S-adenosylmethionine synthase isoform type-2	Enzyme, misc.	TAAYGHFGR	19.647	13.1371	14.462	10.7723	14.167	11.3697	13.0418	8.56574	12.7951	8.6313	14.5443	8.33135	16.5883	16.9808	8.51009	6.62161	6.76963	8.59941	1
43532	MAT2A	MAT2A	S-adenosylmethionine synthase isoform type-2	Enzyme, misc.	TAAYGHFGR	145.933	150.443	143.254	108.344	151.029	113.398	105.103	107.368	114.737	136.212	149.37	135.187	211.333	140.186	101.142	60.818	54.0139	62.7245	0.871251
43533	MAT2A	MAT2A	S-adenosylmethionine synthase isoform type-2	Enzyme, misc.	TAAYGHFGR	122.126	181.344	141.341	90.844	133.876	112.799	109.882	108.885	127.938	115.316	171.722	143.855	227.768	168.046	116.449	54.7334	55.9895	63.8471	0.918936
43534	MAT2A	MAT2A	S-adenosylmethionine synthase isoform type-2	Enzyme, misc.	TGM*ILLAGEITSR	61.8963	60.5963	55.511	50.8394	57.6733	45.1137	49.1522	36.4038	53.1404	53.9265	62.4581	52.4402	76.9152	56.884	41.5473	27.6405	29.1851	31.0113	0.651045
43535	MAT2A	MAT2A	S-adenosylmethionine synthase isoform type-2	Enzyme, misc.	TGMILLAGEITSR	52.4093	59.9278	49.3268	39.5433	59.4562	48.1304	40.0083	35.9396	38.5231	47.0467	58.7091	51.1035	74.5162	57.333	32.6003	31.7692	19.9231	26.6643	0.859191
43536	MAT2A	MAT2A	S-adenosylmethionine synthase isoform type-2	Enzyme, misc.	TGMILLAGEITSR	13.1036	14.2732	8.55645	13.7626	13.6666	14.5149	12.0332	12.7331	7.95816	13.3277	15.6307	16.1162	15.964	15.3664	10.9788	5.29075	6.85518	8.94461	1
43537	MAT2A	MAT2A	S-adenosylmethionine synthase isoform type-2	Enzyme, misc.	TGMILLAGEITSR	68.9856	72.7505	69.0061	59.3353	64.3907	60.4173	53.3896	52.4172	53.9274	65.3637	65.4354	64.853	99.6377	66.3578	58.5499	32.5398	29.1816	35.4482	0.836223
43538	MAT2A	MAT2A	S-adenosylmethionine synthase isoform type-2	Enzyme, misc.	TGMILLAGEITSR	232.151	235.085	210.88	165.745	242.271	189.053	164.282	166.934	189.081	205.503	202.541	196.631	304.227	211.108	163.13	100.11	88.8595	79.4276	0.972504
43539	MAT2A	MAT2A	S-adenosylmethionine synthase isoform type-2	Enzyme, misc.	VACETVAK	50.7866	50.772	39.9114	26.8789	41.5524	38.3855	40.2153	35.2115	34.8995	36.5062	44.3638	30.6739	64.3252	39.7353	28.784	18.6382	21.0301	14.4179	0.980821
43540	MAT2A	MAT2A	S-adenosylmethionine synthase isoform type-2	Enzyme, misc.	VACETVAK	112.496	126.019	117.713	78.951	115.551	94.222	90.8204	79.5752	94.4512	105.249	102.064	92.1996	171.286	103.244	100.934	50.8356	45.245	40.7179	0.967565
43541	MAT2A	MAT2A	S-adenosylmethionine synthase isoform type-2	Enzyme, misc.	VACETVAK	386.889	438.202	406.794	367.291	352.377	350.504	301.647	299.539	334.019	417.337	449.927	445.075	543.039	445.591	322.942	209.027	187.49	232.125	0.790724
43542	MAT2A	MAT2A	S-adenosylmethionine synthase isoform type-2	Enzyme, misc.	VACETVAK	816.525	891.368	775.703	609.858	837.291	689.369	604.727	589.656	679.558	737.767	767.378	711.187	1103.8	757.095	602	364.13	308.231	321.214	0.97615
43543	MAT2A	MAT2A	S-adenosylmethionine synthase isoform type-2	Enzyme, misc.	AAVDYQK	120.369	141.683	121.89	96.9414	135.788	95.4241	99.0248	95.512	99.188	113.699	134.38	124.151	194.862	135.227	108.552	57.807	50.2488	51.0201	1
43544	MAT2A	MAT2A	S-adenosylmethionine synthase isoform type-2	Enzyme, misc.	AAVDYQK	81.881	94.5294	85.8651	67.1113	96.376	79.99	76.6937	61.8906	74.449	75.6313	91.1431	76.3463	128.334	87.675	72.3007	37.7612	39.3673	43.7634	1
43545	MAT2A	MAT2A	S-adenosylmethionine synthase isoform type-2	Enzyme, misc.	AAVDYQK	87.6274	61.8373	69.2909	54.1038	77.2761	58.0488	57.0442	53.8597	50.6539	61.1709	58.5607	73.2137	94.669	69.5004	56.8037	37.4476	35.2344	34.3303	0.864255
43546	MAT2A	MAT2A	S-adenosylmethionine synthase isoform type-2	Enzyme, misc.	AAVDYQK	500.328	501.95	457.159	378.666	541.635	453.073	393.007	351.58	410.533	465.703	454.658	421.221	682.331	482.048	378.54	217.247	189.096	201.344	0.910928
43547	MAT2A	MAT2A	S-adenosylmethionine synthase isoform type-2	Enzyme, misc.	ELLEIVK	55.2333	65.3931	57.0154	52.5458	51.8324	48.3367	47.0839	36.7783	51.0628	57.0367	58.6136	50.6433	81.558	55.7585	53.6415	30.2392	24.2453	31.4344	1
43548	MAT2A	MAT2A	S-adenosylmethionine synthase isoform type-2	Enzyme, misc.	ELLEIVK	91.808	93.9643	83.9527	69.7372	81.0194	75.8988	70.8716	62.8224	73.09	75.4179	84.1753	79.8071	109.643	82.7664	71.7988	35.9562	40.8103	43.8641	0.995101
43549	MAT2A	MAT2A	S-adenosylmethionine synthase isoform type-2	Enzyme, misc.	FVIGGPQGDAGLTGR	64.3509	70.6921	61.6031	55.4751	69.1448	59.6097	61.2459	55.7106	48.0292	55.8147	55.8744	54.6145	91.9276	58.4405	47.676	28.0668	26.0338	35.4885	1
43550	MAT2A	MAT2A	S-adenosylmethionine synthase isoform type-2	Enzyme, misc.	FVIGGPQGDAGLTGR	19.728	29.123	24.8807	19.2397	20.1001	22.0482	17.2815	18.5161	19.8481	28.1299	28.3505	25.249	31.8986	23.8301	22.6633	14.5304	11.1101	12.2887	1
43551	MAT2A	MAT2A	S-adenosylmethionine synthase isoform type-2	Enzyme, misc.	FVIGGPQGDAGLTGR	227.957	231.644	206.617	189.218	207.535	190.499	178.643	151.208	176.078	201.668	209.95	194.383	278.581	221.161	168.09	91.7464	98.8918	99.7139	0.965398
43552	MAT2A	MAT2A	S-adenosylmethionine synthase isoform type-2	Enzyme, misc.	FVIGGPQGDAGLTGR	35.5487	40.2831	37.6995	34.5267	44.3522	43.7905	25.9813	29.457	30.4802	39.5597	38.9209	34.7786	54.206	37.0966	32.2673	18.9743	20.6806	22.0593	1
43553	MAT2A	MAT2A	S-adenosylmethionine synthase isoform type-2	Enzyme, misc.	HIGYDDSSK	125.615	132.149	122.755	96.3492	136.225	109.952	102.546	84.8672	96.1506	95.8685	119.133	113.61	169.01	101.021	95.216	48.1038	44.4596	44.5076	1
43554	MAT2A	MAT2A	S-adenosylmethionine synthase isoform type-2	Enzyme, misc.	HIGYDDSSK	128.731	201.683	143.761	107.259	154.717	110.544	102.958	107.134	111.667	109.988	161.837	137.285	238.17	171.172	107.75	49.9195	42.6583	55.5965	1
43555	MAT2A	MAT2A	S-adenosylmethionine synthase isoform type-2	Enzyme, misc.	TQVTVQYMQDR	45.2972	48.7319	54.8548	46.7987	53.5374	36.0117	45.0264	39.8152	45.5418	57.3937	51.1045	50.8437	63.934	49.8519	44.9761	23.0913	21.5579	21.9218	0.86298
43556	MAT2A	MAT2A	S-adenosylmethionine synthase isoform type-2	Enzyme, misc.	YLDEDTIYHLQPSGR	64.5968	118.811	83.373	55.1958	91.1586	63.417	56.9869	62.246	77.5194	67.9175	118.599	83.4346	144.636	104.178	61.5401	27.43	34.4964	40.643	0.954038
43557	MAT2A	MAT2A	S-adenosylmethionine synthase isoform type-2	Enzyme, misc.	YLDEDTIYHLQPSGR	42.8103	58.7867	58.8134	40.6174	50.277	42.6199	48.8336	40.1749	41.693	49.3488	58.7245	49.2288	95.2654	58.9595	46.9753	23.2473	18.9439	26.2894	0.93706
43558	MAT2B	MAT2B	Methionine adenosyltransferase 2 subunit beta	Enzyme, misc.	LVEEEVNIPNRR	42.2334	49.1225	45.0061	32.0565	51.2024	39.7295	36.5675	38.6241	35.6223	44.267	47.1242	53.626	46.2284	36.7898	43.015	31.7194	23.6125	31.1811	0.998845
43559	MAT2B	MAT2B	Methionine adenosyltransferase 2 subunit beta	Enzyme, misc.	ESLWPFLIDK	148.93	161.329	161.224	98.6752	124.278	99.5591	133.287	107.457	123.191	119.22	119.868	123.741	164.402	151.48	119.546	71.961	65.1322	80.559	0.987641
43560	MAT2B	MAT2B	Methionine adenosyltransferase 2 subunit beta	Enzyme, misc.	GTFHWSGNEQMTK	71.7339	81.1123	67.7943	50.8093	64.9133	57.0959	69.829	60.0852	65.9437	63.7618	71.7045	65.4442	81.0744	79.9241	59.9514	38.9189	39.5865	48.6019	0.953209
43561	MAT2B	MAT2B	Methionine adenosyltransferase 2 subunit beta	Enzyme, misc.	LETLGIGQR	128.637	139.892	111.77	89.0949	110.273	98.2243	109.156	95.8814	121.279	103.738	107.624	109.539	141.39	121.556	110.884	69.3652	65.266	72.7655	0.748353
43562	MAT2B	MAT2B	Methionine adenosyltransferase 2 subunit beta	Enzyme, misc.	IPILYGEVEK	61.1393	60.7256	48.3664	31.3541	40.5221	38.3012	45.597	34.9516	54.1245	44.7622	43.5789	48.4235	52.309	56.8221	50.0001	30.8078	23.1755	32.5149	0.893565
43563	MAT2B	MAT2B	Methionine adenosyltransferase 2 subunit beta	Enzyme, misc.	IPILYGEVEK	120.611	133.74	118.974	82.5945	110.205	110.13	118.334	90.8131	115.892	126.389	115.433	117.91	147.508	152.787	127.958	81.6736	72.443	77.6863	0.853071
43564	MAT2B	MAT2B	Methionine adenosyltransferase 2 subunit beta	Enzyme, misc.	LEESAVTVMFDK	28.2471	28.1253	28.1338	16.0597	24.8062	24.0921	23.3053	18.9714	26.4186	21.9759	14.8126	21.0636	36.551	32.0043	25.1137	11.8294	10.7705	14.0389	0.93619
43565	MAT2B	MAT2B	Methionine adenosyltransferase 2 subunit beta	Enzyme, misc.	LEESAVTVMFDK	224.382	217.933	175.905	124.898	161.239	159.669	188.95	166.282	196.46	172.383	163.248	156.05	233.567	219.597	185.584	98.5528	92.9249	98.3629	0.985663
43566	MAT2B	MAT2B	Methionine adenosyltransferase 2 subunit beta	Enzyme, misc.	RPDVVENQPDAASQLNVDASGNLAK	32.4119	36.4005	30.1287	18.8701	26.5503	23.5708	26.9978	21.9024	29.4846	24.1074	27.7707	21.8826	34.3035	27.423	28.3849	10.841	17.0391	17.5892	0.976369
43567	MAT2B	MAT2B	Methionine adenosyltransferase 2 subunit beta	Enzyme, misc.	RPDVVENQPDAASQLNVDASGNLAK	54.0672	70.5272	61.0093	41.1043	43.5787	41.2673	50.8452	49.8338	50.4673	42.7334	48.9883	49.8503	64.0956	59.1947	56.6407	29.7547	24.3295	36.2389	1
43568	MAT2B	MAT2B	Methionine adenosyltransferase 2 subunit beta	Enzyme, misc.	SANMDHWQQR	53.0574	93.6747	69.5625	27.451	51.1885	33.132	53.2846	48.7442	63.6549	46.8365	61.3227	60.2087	75.822	67.7066	55.3439	26.7645	28.9767	34.9451	1
43569	MAT2B	MAT2B	Methionine adenosyltransferase 2 subunit beta	Enzyme, misc.	VQFSNK	323.295	370.306	291.754	210.843	258.053	219.819	294.045	241.942	292.819	255.618	278.557	248.598	335.898	333.227	280.095	163.048	153.007	186.159	0.953999
43570	MAT2B	MAT2B	Methionine adenosyltransferase 2 subunit beta	Enzyme, misc.	EFQQNNWHAVGCGFR	39.7573	40.2768	39.6808	29.147	35.5028	27.0493	35.0745	30.1389	36.7546	33.2462	40.7948	31.4247	42.5393	46.5821	38.9624	19.7485	17.7276	20.0138	1
43571	MAT2B	MAT2B	Methionine adenosyltransferase 2 subunit beta	Enzyme, misc.	EFQQNNWHAVGCGFR	170.595	164.371	155.279	101.812	132.653	107.545	148.403	111.527	144.921	136.766	121.797	121.603	167.531	160.19	134.985	81.5192	77.91	84.401	0.88894
43572	MAT2B	MAT2B	Methionine adenosyltransferase 2 subunit beta	Enzyme, misc.	EFQQNNWHAVGCGFRR	21.9319	18.4987	15.059	17.5412	13.1249	15.912	17.8014	14.2223	13.1873	11.5605	14.1209	17.8629	16.0601	15.0683	12.8078	9.31732	7.61334	8.67797	0.852589
43573	MATR3	matrin 3	Matrin-3	RNA processing	DLDELSRYPEDK	170.325	195.482	154.315	103.863	165.191	139.913	165.001	135.073	157.411	128.005	147.396	137.318	171.381	194.187	163.359	97.7895	81.2408	93.7185	0.923041
43574	MATR3	matrin 3	Matrin-3	RNA processing	DLSAAGIGLLAAATQSLSMPASLGR	18.2611	18.5809	12.6618	7.8617	14.3289	8.80489	17.4527	6.5792	9.49261	8.84074	7.20529	13.0798	10.8205	17.0124	11.5548	4.12586	5.94713	10.4457	0.985564
43575	MATR3	matrin 3	Matrin-3	RNA processing	DLSAAGIGLLAAATQSLSMPASLGR	74.8161	68.5858	60.7444	40.0729	50.5181	38.2067	61.5412	41.0525	62.6166	38.1376	42.1422	49.5527	55.8744	58.5703	55.7539	26.0504	22.0801	26.0834	1
43576	MATR3	matrin 3	Matrin-3	RNA processing	GAPPSSNIEDFHGLLPK	37.0049	49.5902	48.7822	38.0093	38.0539	38.4952	41.9014	33.5011	43.9749	36.5436	38.0126	36.8218	46.7951	47.2976	43.1932	26.2378	22.2032	34.1867	1
43577	MATR3	matrin 3	Matrin-3	RNA processing	GDADQASNILASFGLSAR	11.468	15.2946	18.6391	11.3335	7.98584	9.27024	12.5966	14.5499	10.9455	11.9329	15.1506	10.4702	13.5906	12.7127	11.8267	5.80413	6.04103	5.35841	1
43578	MATR3	matrin 3	Matrin-3	RNA processing	GDADQASNILASFGLSAR	66.3775	59.7447	53.1889	35.7306	50.1808	41.2686	57.0938	48.4334	48.1032	49.8693	46.2761	48.6733	53.1404	59.9565	53.0996	29.0209	28.0589	37.3596	0.973417
43579	MATR3	matrin 3	Matrin-3	RNA processing	GDADQASNILASFGLSAR	15.4502	17.7173	16.6735	6.30037	14.5475	11.6924	11.7297	13.7303	15.1233	10.5732	9.13532	11.241	13.5382	15.9128	12.4835	10.3888	7.92978	10.9018	0.820164
43580	MATR3	matrin 3	Matrin-3	RNA processing	GDADQASNILASFGLSAR	121.517	123.769	123.959	89.0397	91.4574	105.923	110.546	83.0509	106.914	92.5181	89.7535	98.2907	105.604	111.595	105.848	48.6048	62.7021	71.0068	0.999992
43581	MATR3	matrin 3	Matrin-3	RNA processing	GDADQASNILASFGLSAR	93.1034	101.504	85.3391	58.1038	68.156	65.9672	89.3615	70.1796	72.5467	77.0519	63.0019	75.9036	78.3567	78.3882	76.7522	40.7698	42.766	54.2408	0.932946
43582	MATR3	matrin 3	Matrin-3	RNA processing	ITPENLPQILLQLK	112.023	132.171	103.421	70.6835	97.2859	84.7375	102.855	79.1935	99.6691	84.2397	72.8052	81.0559	91.9627	107.73	87.5407	53.2338	49.4466	58.0772	0.918603
43583	MATR3	matrin 3	Matrin-3	RNA processing	ITPENLPQILLQLK	77.0976	81.6156	67.0993	41.6699	62.489	55.069	54.6015	47.8121	64.4526	54.9268	50.2798	57.8132	62.4567	70.2829	52.1202	36.604	31.8179	37.2946	0.91991
43584	MATR3	matrin 3	Matrin-3	RNA processing	ITPENLPQILLQLK	74.6601	94.2746	79.3159	52.3032	64.4418	59.7338	75.7803	60.9179	62.3405	56.6293	62.7767	56.8371	81.4455	85.103	61.1544	41.2082	38.1346	48.0596	0.961131
43585	MATR3	matrin 3	Matrin-3	RNA processing	ITPENLPQILLQLK	19.6925	22.1363	18.3716	14.2464	16.6464	12.5897	17.4216	13.992	14.7238	18.7839	13.4152	14.1636	15.7368	21.4069	16.9894	10.5647	9.67251	11.8126	1
43586	MATR3	matrin 3	Matrin-3	RNA processing	M*DYEDDRLR	14.8148	17.5244	22.7665	18.2613	21.4249	28.0548	15.9597	18.448	22.1085	28.9165	19.0337	19.0398	25.6897	17.8071	22.1792	13.0611	13.0255	22.8575	0.879414
43587	MATR3	matrin 3	Matrin-3	RNA processing	MDYEDDRLR	49.266	57.9397	52.602	45.0468	41.9699	41.1483	42.3505	44.4808	51.171	34.9317	38.9679	37.7332	43.1326	50.6082	45.42	23.8272	29.4285	28.0108	1
43588	MATR3	matrin 3	Matrin-3	RNA processing	MDYEDDRLR	42.796	37.2599	38.9277	23.5625	24.4977	28.6864	34.4789	21.9971	31.7545	24.8244	23.1212	35.8238	33.5408	34.8382	31.9829	14.9698	16.7965	19.5762	1
43589	MATR3	matrin 3	Matrin-3	RNA processing	RGAPPSSNIEDFHGLLPK	176.6	211.202	155.798	114.111	157.947	140.771	171.138	126.409	145.608	130.827	127.767	141.818	158.329	173.255	155.251	93.9148	82.1502	105.36	0.965102
43590	MATR3	matrin 3	Matrin-3	RNA processing	RGAPPSSNIEDFHGLLPK	188.151	258.777	214.221	136.028	171.353	152.669	191.954	149.718	190.501	152.372	169.228	163.058	191.11	221.548	184.287	98.201	102.142	125.866	0.943951
43591	MATR3	matrin 3	Matrin-3	RNA processing	RTEEGPTLSYGR	20.1942	25.7227	13.8395	13.2831	20.3655	17.8495	16.0211	18.0585	20.4767	15.6153	13.5486	17.8476	23.2889	20.1915	17.7924	14.5675	8.81275	12.1585	0.982047
43592	MATR3	matrin 3	Matrin-3	RNA processing	SQESGYYDR	25.2945	16.9828	22.2238	17.1502	18.4376	14.4548	17.6314	14.1138	18.1885	11.7558	14.9881	12.7782	18.3964	18.3441	21.851	9.78797	11.0805	8.66321	0.959123
43593	MATR3	matrin 3	Matrin-3	RNA processing	SQESGYYDR	33.8383	28.9484	31.6754	12.2804	25.5911	19.8484	24.6904	19.4945	25.1625	21.3654	21.9941	16.8376	28.628	31.1879	24.5212	12.9565	12.6466	13.1762	1
43594	MATR3	matrin 3	Matrin-3	RNA processing	TEEGPTLSYGR	58.649	40.0066	35.1119	30.8988	34.72	28.1275	33.5628	34.1681	40.2878	30.2765	28.0075	29.9859	35.7188	36.7127	36.6067	21.2623	20.6309	26.6273	0.884156
43595	MATR3	matrin 3	Matrin-3	RNA processing	TEEGPTLSYGR	24.1374	20.666	23.9439	15.7195	25.7196	15.1869	18.9536	13.9597	16.9923	14.5179	14.647	16.0181	25.0723	21.7069	19.9522	15.2212	9.97339	10.945	0.998225
43596	MATR3	matrin 3	Matrin-3	RNA processing	ALWFQGR	29.9765	40.7676	30.9496	26.7978	25.0902	23.8156	24.1306	18.3174	24.3667	31.0453	28.355	27.163	33.3985	38.6258	24.8385	18.2942	21.6421	12.735	0.963856
43597	MATR3	matrin 3	Matrin-3	RNA processing	DDYTIPDEYR	30.5197	40.3546	30.4181	30.0625	28.9909	23.7477	25.7948	22.4706	28.3801	23.9822	23.7616	25.2997	33.7155	35.1318	20.4777	15.7903	12.7276	15.3104	1
43598	MATR3	matrin 3	Matrin-3	RNA processing	DDYTIPDEYR	51.1719	66.2653	49.4331	39.0974	44.455	41.8385	47.4989	43.4786	43.7159	35.4656	37.801	34.9344	52.5164	58.4483	44.775	28.6025	22.6824	32.9723	1
43599	MATR3	matrin 3	Matrin-3	RNA processing	DDYTIPDEYR	62.5133	54.4956	40.2436	31.8482	41.593	39.2955	31.7192	35.816	41.0171	27.613	23.7425	36.8271	35.6118	47.3988	36.6233	28.7876	27.0542	32.1995	0.961177
43600	MATR3	matrin 3	Matrin-3	RNA processing	DGSASAAAK	13.0802	15.8824	20.3261	9.33024	10.4594	12.4161	11.8401	11.6737	11.5278	9.67448	10.4047	17.3503	10.6984	12.7434	12.8894	9.27348	7.82578	15.7269	0.818398
43601	MATR3	matrin 3	Matrin-3	RNA processing	DGSASAAAK	34.7357	49.8438	44.94	29.8607	30.4145	28.4439	36.7245	25.9694	30.581	29.0985	33.03	48.3959	29.2283	41.9649	34.1339	22.2519	21.7108	33.4488	0.778495
43602	MATR3	matrin 3	Matrin-3	RNA processing	DTSENADGQSDENK	22.2179	29.215	18.0302	13.0954	16.4152	22.8517	19.5625	18.8441	18.2306	14.9251	11.969	16.4119	16.3775	23.2129	19.0583	15.8741	8.87223	14.8492	0.975088
43603	MATR3	matrin 3	Matrin-3	RNA processing	DTSENADGQSDENK	41.2392	40.0524	39.5948	23.7533	39.9572	28.2412	36.5114	20.1304	36.5059	25.0038	28.0311	23.897	37.4438	30.4694	32.1156	16.2567	21.6875	16.9454	1
43604	MATR3	matrin 3	Matrin-3	RNA processing	DTSENADGQSDENK	53.8714	68.7945	51.2703	40.3731	44.9225	47.5411	47.3582	37.0566	47.0946	32.269	37.7289	38.6124	52.0146	54.1686	44.1974	31.4898	18.6393	27.4111	1
43605	MATR3	matrin 3	Matrin-3	RNA processing	DTSENADGQSDENK	184.226	200.635	172.866	117.13	177.399	133.388	184.058	116.24	152.463	105.851	124.197	119.579	176.829	166.634	169.139	85.6277	81.432	89.3134	1
43606	MATR3	matrin 3	Matrin-3	RNA processing	DTSENADGQSDENK	59.8136	94.3754	56.3969	49.3457	52.4892	69.4011	53.3135	61.7527	51.3383	59.8518	44.5863	67.3084	59.1475	85.2626	62.9309	46.9633	30.3951	45.1634	1
43607	MATR3	matrin 3	Matrin-3	RNA processing	DTSENADGQSDENK	103.898	125.382	91.4835	69.9021	96.254	91.5771	87.0733	101.561	86.425	80.834	60.9796	79.6561	110.194	106.264	81.0731	56.5385	44.0186	55.2119	1
43608	MATR3	matrin 3	Matrin-3	RNA processing	DTSENADGQSDENK	21.3429	25.3026	18.2912	14.295	13.1377	22.8476	20.0564	14.9348	18.0614	19.9905	11.7153	17.404	17.456	21.499	14.2865	12.2768	8.5043	12.0007	1
43609	MATR3	matrin 3	Matrin-3	RNA processing	DTSENADGQSDENK	39.4506	36.1418	34.4835	33.816	35.0458	31.9453	30.9652	32.3496	34.744	33.6786	26.3985	25.3619	29.3561	31.4549	39.4118	19.674	21.448	26.0761	1
43610	MATR3	matrin 3	Matrin-3	RNA processing	EDAM*AMVDHCLK	51.5127	71.3789	72.8314	49.3134	61.1679	56.9436	61.3181	61.2761	69.7807	70.8664	89.0611	80.8614	84.8045	83.2746	68.0256	54.5678	42.9231	46.0201	0.919511
43611	MATR3	matrin 3	Matrin-3	RNA processing	EDAMAM*VDHCLK	62.2446	79.9014	78.3454	63.2501	79.0911	71.7956	75.4174	60.7097	86.17	78.7857	92.7442	103.262	96.0264	95.7529	75.2672	51.5339	49.9066	51.023	0.85388
43612	MATR3	matrin 3	Matrin-3	RNA processing	EDAMAMVDHCLK	34.7641	43.1173	31.0543	29.6775	29.9444	31.4297	35.5773	33.4439	34.9635	36.2713	43.9851	48.8019	47.0455	50.7334	43.251	26.0076	32.9433	24.6774	0.684408
43613	MATR3	matrin 3	Matrin-3	RNA processing	IGPYQPNVPVGIDYVIPK	13.6666	22.2666	15.1342	12.4738	12.3126	11.896	15.5648	9.32778	13.9002	13.7843	13.0802	11.6717	15.8877	12.3276	11.3257	8.25715	7.65402	5.46677	1
43614	MATR3	matrin 3	Matrin-3	RNA processing	IGPYQPNVPVGIDYVIPK	54.309	70.1809	59.5398	42.1777	50.8171	50.7148	56.8161	40.1972	52.2814	49.2349	48.2138	56.352	68.0964	64.5349	51.8657	33.0179	30.8618	44.4323	0.800677
43615	MATR3	matrin 3	Matrin-3	RNA processing	IGPYQPNVPVGIDYVIPK	296.152	350.866	273.331	210.338	245.463	224.55	254.757	207.155	251.933	217.759	225.185	209.545	296.933	272.649	242.93	145.25	124.808	157.739	0.999787
43616	MATR3	matrin 3	Matrin-3	RNA processing	IGPYQPNVPVGIDYVIPK	123.787	111.562	87.485	81.4395	95.362	77.9163	88.8945	72.988	68.3019	71.1176	70.2017	77.2	91.8727	86.7445	87.1769	58.5223	59.2181	55.3509	0.948522
43617	MATR3	matrin 3	Matrin-3	RNA processing	IGPYQPNVPVGIDYVIPK	68.6426	75.9759	65.3739	55.2785	71.4468	61.5089	63.4141	47.8568	67.294	55.3969	64.0844	59.65	64.0386	83.7485	70.488	34.7813	35.7301	43.943	1
43618	MATR3	matrin 3	Matrin-3	RNA processing	IGPYQPNVPVGIDYVIPK	78.9413	72.5431	60.7216	55.4085	65.0647	54.6765	54.951	46.8223	55.0796	51.0358	41.3305	61.8515	59.9728	57.0747	54.9824	48.3591	29.8961	40.1197	1
43619	MATR3	matrin 3	Matrin-3	RNA processing	KDGSASAAAK	22.4885	23.3109	17.2079	18.8694	24.1781	18.4348	26.6604	19.4329	20.6821	16.9847	19.6338	25.1307	23.6198	26.6141	28.9825	14.1769	10.1144	15.4149	0.757029
43620	MATR3	matrin 3	Matrin-3	RNA processing	KPEGKPDQK	74.9092	74.4901	55.9739	42.3082	60.7359	46.4663	48.4596	45.5039	63.2054	49.5913	39.4546	40.4647	63.7578	63.2643	63.0006	33.1882	27.4368	28.9715	0.826678
43621	MATR3	matrin 3	Matrin-3	RNA processing	LCSLFYTNEEVAK	40.2955	56.0763	40.0698	29.5205	36.9482	28.8935	38.7519	27.0604	40.1412	33.9914	28.7158	33.5916	41.8914	46.9503	32.8835	20.3129	18.759	23.5891	0.914309
43622	MATR3	matrin 3	Matrin-3	RNA processing	LCSLFYTNEEVAK	224.975	264.193	209.803	136.394	173.885	144.449	189.2	148.36	168.197	171.073	162.073	169.746	211.229	240.137	181.15	96.241	99.4868	96.4489	0.9867
43623	MATR3	matrin 3	Matrin-3	RNA processing	LCSLFYTNEEVAK	49.3199	56.5377	51.5886	39.7379	41.9598	41.0453	50.3704	39.0984	44.7067	47.7668	36.5548	41.0166	46.6581	51.4163	42.6016	21.0029	20.8632	25.7906	0.96078
43624	MATR3	matrin 3	Matrin-3	RNA processing	LCSLFYTNEEVAK	246.877	185.374	168.562	134.2	147.779	118.094	163.449	123.632	158.379	130.724	134.829	160.828	152.182	172.743	167.06	106.37	93.057	94.4189	0.944629
43625	MATR3	matrin 3	Matrin-3	RNA processing	NEENTEPGAESSENADDPNK	109.762	76.245	90.0561	53.6206	85.351	63.8412	83.1616	44.8742	76.5001	54.3828	53.6567	57.5578	81.4998	64.4294	89.4889	41.3754	49.0171	48.8828	1
43626	MATR3	matrin 3	Matrin-3	RNA processing	NEENTEPGAESSENADDPNK	125.178	121.62	97.2255	83.3675	104.503	102.284	92.1933	87.7802	85.0487	95.3781	69.6066	71.8523	112.761	113.166	105.412	66.4511	47.5443	73.0853	1
43627	MATR3	matrin 3	Matrin-3	RNA processing	NEENTEPGAESSENADDPNK	23.1198	25.8247	15.6395	14.3643	13.8368	14.8206	12.5563	15.0009	10.9095	18.693	8.13103	17.6887	12.1593	19.5955	15.2529	12.4352	9.38793	13.007	1
43628	MATR3	matrin 3	Matrin-3	RNA processing	NEENTEPGAESSENADDPNK	67.019	66.9138	51.4737	47.3603	53.0333	57.5069	47.4721	45.773	47.4186	43.8212	38.1362	47.9036	56.8316	59.4452	52.8168	32.135	24.778	32.456	1
43629	MATR3	matrin 3	Matrin-3	RNA processing	SQAFIEM*ETR	6.1098	8.52848	9.59383	16.6107	17.0833	15.5288	6.05192	9.95006	9.91315	18.1862	12.9056	9.19945	11.7193	8.56492	11.1223	7.50016	7.98448	11.564	1
43630	MATR3	matrin 3	Matrin-3	RNA processing	TESSTEGK	28.3751	27.5609	36.6382	21.7493	25.1301	22.5683	23.8795	23.2081	29.96	25.0133	21.3311	17.8411	30.3898	29.3553	24.1698	12.6638	19.6355	13.2159	0.949041
43631	MATR3	matrin 3	Matrin-3	RNA processing	VHLSQK	141.814	216.151	154.577	95.5059	139.527	118.234	136.437	111.367	136.107	112.112	132.17	127.912	161.501	164.29	130.674	75.3214	67.7093	96.6492	0.913358
43632	MATR3	matrin 3	Matrin-3	RNA processing	VVHIM*DFQR	61.1164	69.4634	67.6775	49.9878	61.7496	53.6042	56.9801	55.2564	57.0606	53.0729	60.9204	58.4519	76.7512	71.7339	61.1017	40.1002	37.2754	41.5641	0.898027
43633	MATR3	matrin 3	Matrin-3	RNA processing	VVHIMDFQR	198.269	225.372	209.52	142.708	188.532	176.166	192.331	155.322	205.64	185.076	179.335	166.772	207.889	203.784	172.404	118.992	119.266	96.4356	0.951228
43634	MATR3	matrin 3	Matrin-3	RNA processing	VVHIMDFQR	92.8775	114.79	105.557	67.5771	97.5338	97.4732	100.244	84.3499	105.299	92.9635	95.1689	99.3486	113.109	113.284	97.4317	68.1848	60.4827	61.2141	0.900385
43635	MAU2	MAU2	MAU2 chromatid cohesion factor homolog	Unknown function	ALMQLEK	30.3468	37.9205	38.1371	17.8098	33.235	26.507	27.1311	33.0609	28.1147	25.8342	30.6256	29.6531	59.761	30.3234	27.8536	15.7067	20.181	17.1545	0.931288
43636	MAU2	MAU2	MAU2 chromatid cohesion factor homolog	Unknown function	AWLISQQIPQFEDVK	33.7454	46.6532	35.7334	25.9383	32.6995	29.6703	35.3545	37.4557	34.2953	29.848	35.3995	33.4681	67.3353	46.6309	38.0642	19.9524	17.5903	20.1384	1
43637	MAVS	MAVS	Mitochondrial antiviral-signaling protein	Adaptor/scaffold	GPVSPSVSFQPLAR	16.1871	14.7989	14.4427	14.9211	13.368	11.5618	16.1893	14.4539	13.8181	19.1146	20.4818	20.0957	17.708	14.3855	10.5468	6.25151	10.3931	7.98753	0.939249
43638	MAVS	MAVS	Mitochondrial antiviral-signaling protein	Adaptor/scaffold	LPGPTGSVVSTGTSFSSSSPGLASAGAAEGK	40.9708	39.4756	43.2498	38.3945	44.7167	46.9053	35.6627	32.5178	36.3766	44.7988	51.6971	55.122	73.1692	52.2463	34.6935	25.4423	19.6913	24.5419	0.866732
43639	MAVS	MAVS	Mitochondrial antiviral-signaling protein	Adaptor/scaffold	LPTSSKPPGAVPSNALTNPAPSK	27.7503	26.4485	26.354	24.4047	28.1093	20.8515	29.0375	25.2697	27.6509	39.7297	35.3334	35.0649	52.43	35.3958	30.0007	22.7571	22.7458	19.0678	0.85709
43640	MAVS	MAVS	Mitochondrial antiviral-signaling protein	Adaptor/scaffold	QGAESDQAEPIICSSGAEAPANSLPSK	44.1709	46.0381	41.0779	37.9717	44.5826	40.403	41.3886	44.8118	47.5915	52.6134	59.5305	51.1143	70.1275	47.9374	40.1067	27.5328	25.8454	24.1756	0.90703
43641	MAVS	MAVS	Mitochondrial antiviral-signaling protein	Adaptor/scaffold	VPANPASVSTVPSK	66.3913	52.777	59.42	46.434	52.8965	47.7397	49.1624	47.6318	51.5079	69.0558	57.3983	57.4993	107.944	72.5261	44.3383	36.6982	35.6343	35.5035	0.770554
43642	MAVS	MAVS	Mitochondrial antiviral-signaling protein	Adaptor/scaffold	VPTTLMPVNTVALK	63.6324	60.636	55.1292	46.1564	58.2497	42.5575	57.2695	57.2414	60.7904	70.4753	68.3827	66.5973	94.5413	76.7317	59.7233	36.4039	32.2256	35.2338	0.532529
43643	MAVS	MAVS	Mitochondrial antiviral-signaling protein	Adaptor/scaffold	VSASTVPTDGSSR	15.6326	9.86448	10.491	11.4342	15.6115	11.7517	11.1567	11.318	10.7154	14.4335	13.7306	13.3897	26.4464	18.816	14.3316	11.4552	11.1327	8.23434	1
43644	MAVS	MAVS	Mitochondrial antiviral-signaling protein	Adaptor/scaffold	VSASTVPTDGSSR	15.6967	19.5202	14.5886	16.4226	20.1096	15.7885	19.9809	15.8414	11.252	19.8348	23.5744	17.869	34.8337	20.8966	15.2818	13.9388	14.948	11.6915	1
43645	MAVS	MAVS	Mitochondrial antiviral-signaling protein	Adaptor/scaffold	VSASTVPTDGSSRNEETPAAPTPAGATGGSSAWLDSSSENR	26.885	25.0179	18.7653	15.8695	29.1762	19.5338	16.7078	19.514	21.9319	25.8101	32.9924	31.2471	35.5344	30.007	17.9011	11.0339	10.9569	14.2598	1
43646	MAX	MAX	Protein max	Transcriptional regulator	SSAQLQTNYPSSDNSLYTNAK	13.3118	19.3749	9.28693	9.24387	10.9211	7.70364	11.65	10.1674	10.8182	13.0411	18.4715	15.5779	11.5486	11.3361	9.68414	5.10412	5.58714	6.26794	1
43647	MAX	MAX	Protein max	Transcriptional regulator	SSAQLQTNYPSSDNSLYTNAK	19.6975	24.2724	15.5477	18.9258	18.578	16.5584	22.6453	20.1368	18.5307	23.3647	27.8364	24.9489	21.535	22.4911	11.7342	10.5276	13.7345	10.931	1
43648	MAX	MAX	Protein max	Transcriptional regulator	AHHNALER	13.7833	16.3594	11.3308	12.6997	10.387	12.8658	16.9558	11.6741	18.2985	16.3455	16.4395	12.8322	12.5615	11.3321	13.2085	6.34939	6.7258	9.93417	0.925311
43649	MAX	MAX	Protein max	Transcriptional regulator	DSVPSLQGEK	27.4649	37.2799	29.8187	26.4236	24.0209	28.1734	28.03	22.5537	31.6893	31.5594	30.3083	35.0916	26.2741	28.9742	27.4078	18.2893	24.1353	20.1642	0.697839
43650	MAZ	MAZ	Myc-associated zinc finger protein	Transcriptional regulator	DVYHLNR	76.8306	127.842	96.7116	60.9417	77.5592	61.4087	79.9381	72.252	85.1144	59.9873	66.8205	78.7132	107.138	114.542	85.5717	43.3222	46.624	49.0424	0.72547
43651	MAZ	MAZ	Myc-associated zinc finger protein	Transcriptional regulator	DVYHLNR	104.896	129.194	110.341	64.8716	95.2436	84.6361	97.3309	74.513	101.212	70.1435	76.8321	83.7486	115.748	109.117	89.6706	54.2541	56.0805	50.7468	0.949411
43652	MAZ	MAZ	Myc-associated zinc finger protein	Transcriptional regulator	DVYHLNR	97.5781	104.819	91.7198	63.2391	74.8993	72.8284	87.4619	74.4534	88.222	69.7988	71.7539	68.771	96.3333	105.615	91.0096	47.1077	48.4489	56.0297	0.814474
43653	MAZ	MAZ	Myc-associated zinc finger protein	Transcriptional regulator	NHACEM*CGK	38.7461	35.4727	37.8548	31.551	49.86	50.4526	40.3269	31.063	41.2287	40.6435	27.6272	35.589	40.0948	34.505	38.1978	27.6557	39.5294	47.3709	0.557951
43654	MB21D2	MB21D2	Nucleotidyltransferase MB21D2	Unknown function	GSTTSIPSPQSDGGDPNQPDDR	8.34428	11.8171	8.89523	35.633	33.9661	33.7154	11.4555	11.7759	11.1194	49.9237	54.03	49.857	7.99563	9.8526	4.03434	8.5823	6.55035	7.38325	1
43655	MB21D2	MB21D2	Nucleotidyltransferase MB21D2	Unknown function	GSTTSIPSPQSDGGDPNQPDDR	11.7607	14.8441	12.6493	45.8801	59.7267	53.4391	12.013	14.507	15.1956	60.2812	66.5368	70.6128	13.4501	5.70926	5.95794	14.6183	12.5551	12.759	0.978802
43656	MB21D2	MB21D2	Nucleotidyltransferase MB21D2	Unknown function	ITEEEVISGFYLVPACSYK	12.0825	12.07	13.0934	47.4179	64.9574	57.3282	18.0159	18.9225	26.1718	85.4037	89.7072	93.1005	17.0963	18.6278	14.571	31.848	36.5358	36.776	0.914465
43657	MB21D2	MB21D2	Nucleotidyltransferase MB21D2	Unknown function	LFDEGTISK	15.8013	18.8731	15.2211	50.0385	73.9904	64.1466	21.9278	23.5329	22.9954	82.3864	105.613	68.7505	28.2841	19.1739	13.0035	41.72	42.7726	29.8934	0.887033
43658	MB21D2	MB21D2	Nucleotidyltransferase MB21D2	Unknown function	LIQEFTK	9.60393	14.1821	11.7917	36.8636	36.0624	33.8143	15.4886	15.9117	9.01866	38.3273	53.266	52.2749	19.6003	14.7542	11.0185	22.276	22.0726	23.5026	0.936745
43659	MB21D2	MB21D2	Nucleotidyltransferase MB21D2	Unknown function	LIQEFTK	31.3549	34.7694	41.0682	87.7336	95.3025	105.027	36.2704	38.6339	48.3023	139.176	140.289	151.9	51.3658	43.4224	30.2895	69.1443	62.021	69.356	0.684816
43660	MB21D2	MB21D2	Nucleotidyltransferase MB21D2	Unknown function	LQQLVTENPGK	17.2312	15.0456	13.0107	56.9816	72.3842	58.4183	12.5561	12.3018	24.1112	71.0175	79.4389	73.6981	16.9156	11.2837	10.1247	34.611	39.4609	30.3426	1
43661	MB21D2	MB21D2	Nucleotidyltransferase MB21D2	Unknown function	LQQLVTENPGK	41.9525	39.5635	32.079	139.563	209.437	182.647	49.5272	51.0508	50.5117	196.747	213.724	215.231	73.549	48.1265	27.9841	91.7412	93.8195	97.3667	0.993286
43662	MB21D2	MB21D2	Nucleotidyltransferase MB21D2	Unknown function	NQPVTLDMR	11.0127	9.79777	10.2077	31.5547	48.1579	44.2133	11.9269	8.18803	16.3121	66.1453	66.9824	59.9096	16.0131	7.74839	13.5083	29.7767	34.7524	24.6703	1
43663	MBD1	MBD1	Methyl-CpG-binding domain protein 1	Transcriptional regulator	ADTQDEWTPGTAVLTSPVLVPGCPSK	29.61	36.4835	27.209	25.4195	33.3394	21.2914	29.8258	24.698	31.2516	30.9482	37.9886	32.5886	38.6879	30.162	19.2641	17.1579	11.3099	18.2846	0.937612
43664	MBD1	MBD1	Methyl-CpG-binding domain protein 1	Transcriptional regulator	AHPVAVASK	187.007	225.046	218.549	166.038	217.13	171.688	191.556	163.737	195.586	177.583	213.645	205.742	269.214	237.659	195.172	138.777	116.912	150.27	0.64415
43665	MBD1	MBD1	Methyl-CpG-binding domain protein 1	Transcriptional regulator	QEAGGGFVLPPPGTDLVFLR	49.927	48.9523	44.5675	33.7105	44.6587	39.0006	39.7413	34.3254	44.9026	41.6706	41.9931	41.2392	45.677	52.5418	44.5897	29.4267	25.8882	34.6616	0.856661
43666	MBD1	MBD1	Methyl-CpG-binding domain protein 1	Transcriptional regulator	TAQPDHTQAPTK	72.8324	83.6488	64.7017	53.8668	74.8313	61.9723	64.9549	52.0108	67.7833	60.7131	61.8388	63.9794	83.5556	82.4759	65.0563	51.6828	36.2808	46.8776	1
43667	MBD1	MBD1	Methyl-CpG-binding domain protein 1	Transcriptional regulator	YLGPACDLTLFDFK	49.6893	44.5907	48.811	32.5202	49.9028	39.6411	42.716	43.6615	39.8562	37.3243	44.4072	36.0199	50.4866	49.9769	40.9647	31.0809	29.1152	32.3693	0.950369
43668	MBD2	MBD2	Methyl-CpG-binding domain protein 2	Unknown function	NDPLNQNK	27.2279	21.573	24.7139	29.2779	21.9963	17.6451	27.4073	21.3436	28.5688	25.1336	23.9128	27.9308	26.1547	24.7779	23.9922	13.8688	17.0055	16.871	1
43669	MBD3	MBD3	Methyl-CpG-binding domain protein 3	Gene silencing	DGEAPLDK	118.653	154.376	102.573	74.3979	73.4328	69.1099	86.7618	79.9824	87.0504	67.3315	61.9946	79.8425	109.108	114.316	97.1984	48.173	39.7924	48.2684	1
43670	MBD3	MBD3	Methyl-CpG-binding domain protein 3	Gene silencing	QEELVQQVR	58.3107	63.5657	43.6141	30.7642	33.2597	31.1085	54.2476	43.3333	40.0065	28.5537	27.1538	31.4799	50.7129	50.2789	43.2562	23.6642	17.1716	21.2518	0.997941
43671	MBD3	MBD3	Methyl-CpG-binding domain protein 3	Gene silencing	VRYDSSNQVK	53.135	59.0276	46.2264	37.3682	48.1467	39.2938	45.5419	31.657	40.2675	33.0453	31.3577	29.6562	36.6971	33.7221	35.4283	16.4813	14.7713	16.4397	1
43672	MBD3	MBD3	Methyl-CpG-binding domain protein 3	Gene silencing	YDSSNQVK	56.73	54.4558	40.2019	35.6129	44.6959	39.9918	50.4274	39.262	51.3018	31.0831	32.4867	27.5954	48.1309	34.7199	37.1822	13.7632	12.7102	16.4618	1
43673	MBD3	MBD3	Methyl-CpG-binding domain protein 3	Gene silencing	YDSSNQVK	294.318	294.398	234.84	176.731	180.587	188.412	230.249	177.682	212.078	150.478	180.064	166.955	203.588	200.88	194.741	90.1537	86.1502	90.3744	0.763874
43674	MBD3	MBD3	Methyl-CpG-binding domain protein 3	Gene silencing	YLGGSMDLSTFDFR	36.9258	33.9903	25.8035	16.3012	16.276	14.7455	26.7954	20.9714	23.0082	17.2731	17.175	18.0103	28.1687	29.7013	22.8797	7.93364	5.52498	6.29174	0.893832
43675	MBD3	MBD3	Methyl-CpG-binding domain protein 3	Gene silencing	YLGGSMDLSTFDFR	26.4275	20.6123	17.0628	13.1537	12.6465	11.1623	21.3236	15.4453	22.0827	18.4271	14.9617	14.0382	18.3362	17.5802	21.1312	7.42862	8.32712	3.88625	0.537899
43676	MBD4	MBD4	Methyl-CpG-binding domain protein 4	Apoptosis	FDVYFISPQGLK	16.8218	18.4182	11.8741	9.52788	14.1724	12.6931	10.4693	8.62658	11.6982	14.5217	10.4531	12.6794	21.5179	14.5923	14.3697	8.23631	7.09393	10.2796	0.981379
43677	MBIP	MBIP	MAP3K12-binding inhibitory protein 1	Protein kinase, regulatory subunit	DCGNQAVEER	19.1153	20.62	15.6684	12.5487	19.9941	12.8094	13.7624	12.6479	14.6959	12.1494	14.6777	13.225	19.6081	19.5915	13.3688	6.89054	9.51532	10.048	0.840204
43678	MBIP	MBIP	MAP3K12-binding inhibitory protein 1	Protein kinase, regulatory subunit	FSIGDLQEEEK	98.6054	116.88	85.8874	83.2888	79.1397	76.0171	77.3578	74.3364	79.0867	78.7404	75.5961	84.1273	99.4729	91.2497	78.5822	56.8124	51.7365	63.9793	1
43679	MBLAC2	MBLAC2	Acyl-coenzyme A thioesterase MBLAC2	Enzyme, misc.	ISDYVGTCER	30.5976	35.0352	25.3854	9.4053	14.5117	13.5801	35.1688	25.3299	27.6086	20.7432	27.5779	21.1176	30.4169	32.6298	22.8594	17.1659	13.8745	13.6561	0.895636
43680	MBLAC2	MBLAC2	Acyl-coenzyme A thioesterase MBLAC2	Enzyme, misc.	LASNYISK	38.1731	35.3928	39.9561	19.6783	27.0074	22.1606	49.2911	39.9775	43.47	35.6348	28.5777	35.4445	52.3634	47.0301	32.4666	19.7292	20.7781	22.7094	0.833673
43681	MBLAC2	MBLAC2	Acyl-coenzyme A thioesterase MBLAC2	Enzyme, misc.	VQAVQPTLILQDGDVINLGDR	27.3703	29.07	23.2059	18.8078	14.079	18.0043	30.5469	26.9577	25.2718	19.5266	23.42	29.9308	34.471	25.7548	20.0559	9.55846	14.7492	16.1029	0.996086
43682	MBLAC2	MBLAC2	Acyl-coenzyme A thioesterase MBLAC2	Enzyme, misc.	GDNFETVTWLSDSEVVR	15.3256	25.097	18.6866	10.4534	12.7731	16.6048	21.9013	16.2577	23.4985	14.7502	17.4177	18.5136	26.0199	19.3296	17.605	9.12572	12.2827	13.9664	1
43683	MBNL1	MBNL1	Muscleblind-like protein 1	RNA-binding	GTCSRPDTECK	41.1039	43.0536	32.2814	24.6189	29.8867	29.9063	40.256	30.1408	38.2761	32.0462	31.954	29.9847	29.1993	37.9845	29.3678	16.007	16.9948	16.522	0.954392
43684	MBNL1	MBNL1	Muscleblind-like protein 1	RNA-binding	SCQVENGR	12.1902	12.9277	8.30392	10.9235	11.539	8.75317	8.71565	8.65276	9.37446	14.8718	13.349	14.4427	10.4896	11.5554	9.43522	7.88262	7.97271	5.64621	1
43685	MBNL1	MBNL1	Muscleblind-like protein 1	RNA-binding	VIACFDSLK	37.9806	42.0619	39.0648	33.6052	42.4188	40.3836	39.7461	31.0301	36.1995	36.3165	44.3938	44.7451	27.6081	34.6182	34.8912	21.139	23.1758	25.0489	0.967521
43686	MBNL1	MBNL1	Muscleblind-like protein 1	RNA-binding	VIACFDSLK	149.004	159.716	134.61	124.008	147.998	132.464	135.762	114.876	127.941	144.556	147.503	155.793	119.096	131.969	122.356	87.1489	80.6289	88.222	0.979462
43687	MBNL1	MBNL1	Muscleblind-like protein 1	RNA-binding	WLTLEVCR	14.659	18.6135	18.3473	15.8489	18.6293	16.9927	17.9794	7.36072	16.1489	16.1863	17.6549	18.2869	12.3916	15.9447	18.2314	8.49044	8.89276	12.2951	0.999424
43688	MBNL1	MBNL1	Muscleblind-like protein 1	RNA-binding	NNLIQQK	90.8036	80.4682	57.5164	72.4741	91.0923	69.789	69.5112	58.6854	66.9081	75.8564	79.0918	73.6365	58.9213	69.1858	65.6432	52.9132	41.7814	44.1634	1
43689	MBNL1	MBNL1	Muscleblind-like protein 1	RNA-binding	NNLIQQK	233.455	205.346	188.406	209.631	251.915	221.277	216.583	173.942	201.815	204.065	188.752	195.609	184.869	183.153	167.899	130.493	111.924	111.67	0.883368
43690	MBOAT2	MBOAT2	Lysophospholipid acyltransferase 2	Enzyme, misc.	NTHENIQLSQSK	61.8388	63.5858	60.9895	40.6024	54.2146	56.6476	58.8716	56.3256	52.7149	50.0196	64.358	59.0669	100.189	78.6684	51.6734	24.7837	25.733	28.6252	0.668819
43691	MBOAT2	MBOAT2	Lysophospholipid acyltransferase 2	Enzyme, misc.	TEPSPNTAVVQK	33.3186	42.247	32.3849	27.2222	26.5441	26.0569	39.0743	37.7321	44.2155	40.2066	37.799	36.7615	59.707	47.3102	30.1522	19.0988	21.3572	18.7428	0.895337
43692	MBTD1	MBTD1	MBT domain-containing protein 1	Transcriptional regulator	LEAVDLMEPR	22.8783	19.3111	23.011	7.14561	13.1184	9.84009	18.8676	14.3278	17.1697	13.5945	13.6844	10.409	25.2711	21.4686	15.3505	10.088	7.12969	6.18413	1
43693	MBTPS1	MBTPS1	Membrane-bound transcription factor site-1 protease	Protease	FPEDGVVITQTFK	65.6738	55.9432	65.1801	68.8381	82.0635	73.3953	83.2168	91.3415	100.02	96.6339	110.395	115.504	107.789	77.4472	60.0988	48.2765	57.8117	47.448	0.915906
43694	MBTPS1	MBTPS1	Membrane-bound transcription factor site-1 protease	Protease	NNPSSDYPSDFEVIQIK	10.3026	12.6715	10.6569	8.3838	10.6915	10.2748	14.5992	10.7954	13.8504	13.3531	19.9826	14.6444	14.2775	12.0372	9.26346	6.53069	10.6918	6.52891	0.928722
43695	MCAM	MCAM	Cell surface glycoprotein MUC18	Receptor, channel, transporter or cell surface protein	EPEEVATCVGR	5.04979	7.27959	6.56766	33.4705	44.0147	43.6469	4.06335	6.51021	12.1963	34.9527	42.6768	41.0749	6.72111	5.7506	4.44074	12.0015	9.56592	13.5738	1
43696	MCAM	MCAM	Cell surface glycoprotein MUC18	Receptor, channel, transporter or cell surface protein	GATLALTQVTPQDER	7.20955	10.8027	7.8201	30.6714	32.1575	35.5345	8.71343	5.86824	7.04766	36.6382	46.522	39.1836	4.99819	5.57659	8.01221	13.7811	10.1352	10.5904	1
43697	MCAM	MCAM	Cell surface glycoprotein MUC18	Receptor, channel, transporter or cell surface protein	IFLCQGK	68.8397	67.7238	56.7677	298.091	344.296	329.864	78.2097	76.4929	80.4778	365.305	402.213	428.746	60.6365	59.4515	55.0802	129.917	132.01	133.749	0.947237
43698	MCAM	MCAM	Cell surface glycoprotein MUC18	Receptor, channel, transporter or cell surface protein	LPEEM*GLLQGSSGDK	18.8261	22.3024	22.4639	65.4653	77.3445	72.0703	26.8946	26.3384	31.4829	151.964	171.46	181.53	29.6574	24.8276	15.9697	38.343	36.1392	43.5899	0.863383
43699	MCAM	MCAM	Cell surface glycoprotein MUC18	Receptor, channel, transporter or cell surface protein	LPEEM*GLLQGSSGDK	17.8886	15.1576	13.5942	68.6617	82.8261	67.1049	25.3643	24.0459	30.8007	161.822	186.347	180.136	21.4794	16.2515	18.4441	42.0051	38.3005	36.3586	1
43700	MCAM	MCAM	Cell surface glycoprotein MUC18	Receptor, channel, transporter or cell surface protein	LPEEMGLLQGSSGDK	14.5232	15.1159	11.6528	21.8066	26.2034	24.9617	13.7769	13.1021	12.3049	44.4546	50.4766	49.8737	16.7251	16.4811	9.61697	11.3132	12.4267	14.0445	0.592619
43701	MCAM	MCAM	Cell surface glycoprotein MUC18	Receptor, channel, transporter or cell surface protein	LPEEMGLLQGSSGDK	20.8377	16.827	19.3987	67.954	71.8911	60.9456	19.7598	24.416	30.0485	113.26	139.746	130.715	20.1474	19.7363	19.1132	30.2306	32.8969	29.5279	1
43702	MCAM	MCAM	Cell surface glycoprotein MUC18	Receptor, channel, transporter or cell surface protein	SELVVEVK	28.638	25.2852	32.1073	113.774	139.52	99.8506	25.9463	28.8186	35.3378	162.612	194.89	191.529	31.8298	21.3511	22.7975	44.4257	45.0246	45.4466	0.923073
43703	MCAM	MCAM	Cell surface glycoprotein MUC18	Receptor, channel, transporter or cell surface protein	SELVVEVK	57.4494	52.7163	58.1072	346.617	403.163	370.801	66.495	71.3004	94.0994	570.174	650.983	682.061	71.0621	49.6153	44.6757	164.832	155.223	167.286	0.900943
43704	MCAM	MCAM	Cell surface glycoprotein MUC18	Receptor, channel, transporter or cell surface protein	DAQFYCELNYR	8.1361	9.66626	5.50617	45.4672	47.7199	46.628	12.5726	8.34568	14.571	40.6828	57.5416	54.2674	8.16766	11.6702	7.64759	23.5796	14.6477	19.5162	0.775954
43705	MCAM	MCAM	Cell surface glycoprotein MUC18	Receptor, channel, transporter or cell surface protein	EAEEETTNDNGVLVLEPARK	16.5268	14.942	14.8452	87.4101	98.55	89.8247	13.3855	19.0357	16.7907	85.6466	121.817	105.621	23.415	14.688	9.78667	35.6429	34.2877	38.9391	1
43706	MCAM	MCAM	Cell surface glycoprotein MUC18	Receptor, channel, transporter or cell surface protein	EAEEETTNDNGVLVLEPARK	3.65262	4.77956	6.66708	18.6252	20.6795	19.1193	3.54284	2.48807	5.43152	20.005	29.1389	24.2398	5.59909	3.72846	5.701	11.4979	9.64503	8.90537	0.725756
43707	MCAM	MCAM	Cell surface glycoprotein MUC18	Receptor, channel, transporter or cell surface protein	EVTVPVFYPTEK	5.69221	3.05304	1.63711	26.0535	31.7059	32.1694	4.31722	8.71196	6.39821	28.6689	35.1289	35.4673	5.26386	3.30118	4.86363	11.224	10.9057	10.807	1
43708	MCAM	MCAM	Cell surface glycoprotein MUC18	Receptor, channel, transporter or cell surface protein	EVTVPVFYPTEK	43.0112	44.6285	34.9179	226.885	259.813	220.14	30.6512	41.7863	52.0371	221.681	268.685	241.955	24.3547	27.0208	32.2112	90.6275	73.3625	73.6653	0.992013
43709	MCAM	MCAM	Cell surface glycoprotein MUC18	Receptor, channel, transporter or cell surface protein	GPVLQLHDLK	70.4565	74.8298	66.5582	346.48	436.049	367.939	70.8768	76.6035	106.215	388.252	515.018	462.096	79.5213	70.3548	58.3919	154.361	142.297	127.834	0.891275
43710	MCAM	MCAM	Cell surface glycoprotein MUC18	Receptor, channel, transporter or cell surface protein	VWLEVEPVGMLK	36.5004	36.9773	36.0608	216.264	255.623	234.671	48.2186	29.9033	43.8008	230.293	272.919	260.647	35.2437	27.3475	29.3775	80.1205	76.9417	77.397	0.79178
43711	MCAT	MCAT	Malonyl-CoA-acyl carrier protein transacylase, mitochondrial	Enzyme, misc.	SLGIENPVCEVSNYLFPDCR	15.387	20.7743	14.3301	10.3842	15.7373	11.9846	17.6034	11.6277	21.0042	18.7535	21.8235	13.4808	23.0461	18.3644	11.7312	9.84903	10.7043	10.5073	0.88631
43712	MCAT	MCAT	Malonyl-CoA-acyl carrier protein transacylase, mitochondrial	Enzyme, misc.	DATGAEEEAPWAATER	11.6926	11.5289	8.96966	10.1919	11.892	9.64121	9.03511	12.8712	10.7586	9.55259	10.5675	11.7901	14.7742	9.89764	9.94795	8.46208	8.48024	11.098	1
43713	MCAT	MCAT	Malonyl-CoA-acyl carrier protein transacylase, mitochondrial	Enzyme, misc.	TVHCQPAIFVASLAAVEK	11.2625	13.2262	11.4596	9.70714	14.3459	13.3746	14.2124	14.3058	17.6305	18.2621	18.436	18.5124	20.6904	15.5804	12.757	8.0721	5.41622	7.8808	1
43714	MCC	MCC	Colorectal mutant cancer protein	Cell cycle regulation	EHEDVQER	109.612	117.052	80.2295	67.9983	68.1782	65.85	85.3461	72.9057	88.564	80.2408	72.9167	76.0149	94.4219	97.9314	80.9074	47.7674	31.5096	43.69	0.680561
43715	MCC	MCC	Colorectal mutant cancer protein	Cell cycle regulation	LQGTTIREEDEYSELR	14.3358	11.5277	12.4194	8.65131	9.91825	12.9845	15.8683	11.4154	12.7456	11.0452	15.3464	15.9824	21.3297	17.4202	15.1833	6.41205	9.6753	11.0196	1
43716	MCC	MCC	Colorectal mutant cancer protein	Cell cycle regulation	TTCSENELAAEFTNAIR	44.9037	51.1853	37.3443	27.4003	39.9668	36.712	40.104	36.4029	38.1987	37.2991	36.6122	37.3199	48.2951	40.5558	37.1012	20.889	18.952	23.7092	0.928821
43717	MCCC1	MCCC1	Methylcrotonoyl-CoA carboxylase subunit alpha, mitochondrial	Enzyme, misc.	ESLCQAALGLILK	53.034	53.9393	51.6849	50.2357	65.0429	56.7661	53.1798	52.4196	68.914	72.3835	77.648	79.8787	81.9078	66.563	52.4725	62.0077	63.4319	55.6698	0.933588
43718	MCCC1	MCCC1	Methylcrotonoyl-CoA carboxylase subunit alpha, mitochondrial	Enzyme, misc.	HTPLVEFEEEESDK	32.8887	22.5967	30.9186	32.0106	37.2213	34.2595	30.6475	24.6858	25.861	39.1409	34.4981	30.226	38.3698	33.4123	32.1248	34.2104	26.4264	29.0502	1
43719	MCCC1	MCCC1	Methylcrotonoyl-CoA carboxylase subunit alpha, mitochondrial	Enzyme, misc.	IIEEAPAPGIK	71.1253	79.4504	83.7718	92.7346	84.6901	92.208	78.0756	70.3055	88.8243	107.838	116.596	111.197	110.563	95.3878	75.3026	76.1652	69.1044	94.6899	0.902662
43720	MCCC1	MCCC1	Methylcrotonoyl-CoA carboxylase subunit alpha, mitochondrial	Enzyme, misc.	QEGIIFIGPPPSAIR	9.00548	9.73978	11.632	11.2422	12.7742	11.4205	9.0979	10.8192	10.717	9.02602	15.2399	15.0401	15.2054	12.0213	10.7425	9.6457	7.39131	12.537	1
43721	MCCC1	MCCC1	Methylcrotonoyl-CoA carboxylase subunit alpha, mitochondrial	Enzyme, misc.	QEGIIFIGPPPSAIR	37.4098	48.3568	39.9182	51.1796	62.4787	56.1804	50.9177	42.7686	51.1593	71.9759	77.6747	68.6139	66.677	59.4745	52.8348	60.107	42.429	53.082	0.893807
43722	MCCC1	MCCC1	Methylcrotonoyl-CoA carboxylase subunit alpha, mitochondrial	Enzyme, misc.	SFNDDAMLIEK	8.44541	9.48095	9.18579	15.3527	12.5687	10.1286	7.20626	7.86528	9.48235	11.0788	15.2557	14.2814	11.5514	10.337	11.6721	8.17857	10.4871	14.1716	0.927803
43723	MCCC1	MCCC1	Methylcrotonoyl-CoA carboxylase subunit alpha, mitochondrial	Enzyme, misc.	YLSSVSSQETQGGPLAPMTGTIEK	79.1644	74.3953	82.4185	79.6402	94.4718	75.4437	81.577	76.5938	83.3862	100.847	102.104	108.713	106.258	93.6	72.7022	78.7822	68.1573	82.8393	0.887898
43724	MCCC2	MCCC2	Methylcrotonoyl-CoA carboxylase beta chain, mitochondrial	Enzyme, misc.	QGTIFLAGPPLVK	126.745	142.467	120.933	74.5709	98.375	90.1253	120.766	109.29	134.96	95.5462	108.433	110.77	187.538	146.653	116.353	64.124	68.71	77.4723	0.73407
43725	MCCC2	MCCC2	Methylcrotonoyl-CoA carboxylase beta chain, mitochondrial	Enzyme, misc.	AATGEEVSAEDLGGADLHCR	19.8387	17.4176	15.2711	13.0239	16.0362	14.4812	19.8862	17.8717	22.018	19.5443	21.4029	17.3694	26.0189	23.3021	20.8094	8.83831	12.4222	14.8049	0.564359
43726	MCCC2	MCCC2	Methylcrotonoyl-CoA carboxylase beta chain, mitochondrial	Enzyme, misc.	AATGEEVSAEDLGGADLHCR	87.4064	90.2754	83.9801	38.0268	57.6582	52.5335	81.0514	76.278	87.0068	54.0422	60.7365	54.5872	123.571	91.8676	78.5724	34.946	36.3544	48.8736	0.952335
43727	MCCC2	MCCC2	Methylcrotonoyl-CoA carboxylase beta chain, mitochondrial	Enzyme, misc.	AATGEEVSAEDLGGADLHCRK	121.573	128.93	97.9269	59.7097	80.4398	70.6959	109.718	105.451	128.902	76.7506	88.3335	95.1207	185.41	159.936	105.796	54.2464	53.759	64.3688	0.846306
43728	MCCC2	MCCC2	Methylcrotonoyl-CoA carboxylase beta chain, mitochondrial	Enzyme, misc.	ALVNQLHER	153.144	163.26	154.496	89.2538	115.607	98.916	148.173	120.923	147.148	103.777	104.556	93.5505	204.386	157.01	122.435	62.706	58.7406	75.5034	0.765271
43729	MCCC2	MCCC2	Methylcrotonoyl-CoA carboxylase beta chain, mitochondrial	Enzyme, misc.	AQEIAMQNR	17.7685	27.1179	21.2638	10.1596	16.9648	12.2055	24.5702	22.0921	23.1357	15.1762	14.3853	14.2262	33.4345	23.0478	20.5918	11.1481	11.2514	8.86391	0.817698
43730	MCCC2	MCCC2	Methylcrotonoyl-CoA carboxylase beta chain, mitochondrial	Enzyme, misc.	AQEIAMQNR	92.058	99.3228	84.8236	48.786	69.4515	56.9489	92.515	86.3532	98.1587	66.6275	70.8851	68.3123	133.67	101.574	78.9396	50.3452	42.6342	46.2686	0.843053
43731	MCCC2	MCCC2	Methylcrotonoyl-CoA carboxylase beta chain, mitochondrial	Enzyme, misc.	EYEAEGIAK	19.0261	25.6287	24.8675	14.3994	17.0384	20.3526	20.3889	22.3072	26.7622	18.3259	19.6269	19.343	30.3561	20.6782	19.1823	10.2129	12.9625	10.9203	1
43732	MCCC2	MCCC2	Methylcrotonoyl-CoA carboxylase beta chain, mitochondrial	Enzyme, misc.	FLYIWPNAR	31.9735	36.6554	27.9802	16.4353	23.5604	18.8583	29.9548	29.6749	35.0389	24.8605	23.8656	26.4747	44.2377	40.655	30.2833	15.5548	15.7424	16.6459	0.891843
43733	MCCC2	MCCC2	Methylcrotonoyl-CoA carboxylase beta chain, mitochondrial	Enzyme, misc.	GGAYYPVTVK	22.4975	27.3373	27.6574	12.9729	20.0487	11.2631	21.5113	15.576	22.0237	15.5169	16.6425	16.3429	34.3976	23.6966	15.2853	9.64535	7.07718	14.1721	1
43734	MCCC2	MCCC2	Methylcrotonoyl-CoA carboxylase beta chain, mitochondrial	Enzyme, misc.	GGAYYPVTVK	43.6026	46.3328	39.5417	22.2218	34.159	28.311	40.2715	33.1465	44.32	33.4398	31.8834	25.659	64.8643	55.7434	40.5965	22.1352	23.0214	17.7624	1
43735	MCCC2	MCCC2	Methylcrotonoyl-CoA carboxylase beta chain, mitochondrial	Enzyme, misc.	GGAYYPVTVK	131.309	163.679	153.897	93.8541	114.56	92.433	122.649	125.556	138.488	113.701	115.764	118.14	208.596	167.133	130.209	81.25	66.1778	76.9714	0.69258
43736	MCCC2	MCCC2	Methylcrotonoyl-CoA carboxylase beta chain, mitochondrial	Enzyme, misc.	KFEEEGNPYYSSAR	37.6516	43.4209	41.8384	27.3004	30.0215	24.4038	35.6059	46.7246	48.4125	30.767	29.5645	32.9184	61.3161	50.0384	39.0652	23.2307	19.5264	26.6009	0.999766
43737	MCCC2	MCCC2	Methylcrotonoyl-CoA carboxylase beta chain, mitochondrial	Enzyme, misc.	KFEEEGNPYYSSAR	35.392	45.0035	36.2307	22.5912	25.6431	22.6072	36.5845	36.929	37.8906	34.2421	30.0315	28.1028	59.6976	45.1814	35.9749	16.9823	18.9207	21.1166	1
43738	MCCC2	MCCC2	Methylcrotonoyl-CoA carboxylase beta chain, mitochondrial	Enzyme, misc.	KFEEEGNPYYSSAR	35.0953	32.1765	30.9385	25.5959	23.0214	18.8869	25.3398	29.8326	35.2296	25.9926	28.1616	27.6416	52.4068	41.5492	32.948	13.7283	14.4623	21.0216	1
43739	MCCC2	MCCC2	Methylcrotonoyl-CoA carboxylase beta chain, mitochondrial	Enzyme, misc.	LPCIYLVDSGGAYLPR	52.9487	56.5849	58.5408	30.1801	45.6059	35.7609	52.7613	53.6375	58.7739	39.1911	40.6697	43.8149	73.6564	64.1854	56.4275	27.7658	32.3516	28.2206	1
43740	MCCC2	MCCC2	Methylcrotonoyl-CoA carboxylase beta chain, mitochondrial	Enzyme, misc.	QFSSADEAALK	21.849	26.2222	27.8752	11.6534	19.5083	15.9136	25.9351	22.29	24.9842	18.334	19.2281	20.1055	36.5896	26.6813	22.8518	15.9414	10.1313	8.31039	1
43741	MCCC2	MCCC2	Methylcrotonoyl-CoA carboxylase beta chain, mitochondrial	Enzyme, misc.	QFSSADEAALK	142.174	149.732	132.515	78.5824	107.373	90.7366	123.382	115.563	145.561	88.6053	113.58	91.5609	199.078	148.451	116.971	65.6529	58.1743	67.3061	0.872105
43742	MCCC2	MCCC2	Methylcrotonoyl-CoA carboxylase beta chain, mitochondrial	Enzyme, misc.	TFYNQAIMSSK	24.8426	31.8842	26.0726	13.9208	20.0123	21.1184	31.4744	27.4599	31.2941	22.2592	24.3987	24.3335	50.8695	39.0234	28.663	18.2192	16.7351	15.9606	1
43743	MCCC2	MCCC2	Methylcrotonoyl-CoA carboxylase beta chain, mitochondrial	Enzyme, misc.	VWDDGIIDPADTR	25.2205	22.6631	19.4579	12.0436	22.3902	17.1773	22.8145	23.9445	20.3405	16.754	17.4674	16.4286	31.9934	29.7718	23.7761	12.4002	12.387	15.8466	1
43744	AFF4	MCEF	AF4/FMR2 family member 4	Transcriptional regulator	LVFDDR	208.195	262.888	223.543	148.25	188.305	167.883	195.202	175.415	194.921	179.402	187.211	165.708	289.869	226.771	193.63	106.911	109.281	124.8	0.958569
43745	AFF4	MCEF	AF4/FMR2 family member 4	Transcriptional regulator	EQGTGNSYTDTSGPK	120.069	127.505	133.193	80.8996	97.3811	97.0948	138.552	107.945	140.718	106.219	120.304	114.256	118.668	107.036	88.9256	49.4278	41.3711	52.8635	1
43746	AFF4	MCEF	AF4/FMR2 family member 4	Transcriptional regulator	SSSNSNK	31.807	38.6138	34.3029	25.1065	26.8953	23.6707	35.7419	27.8342	31.7151	26.6563	30.5485	36.7703	40.6709	30.2978	25.8626	18.8397	15.5629	13.825	1
43747	AFF4	MCEF	AF4/FMR2 family member 4	Transcriptional regulator	WQLDNWLNK	93.4669	97.4863	91.843	66.5391	80.4994	69.4382	100.988	83.9988	92.065	81.4922	99.2321	91.8984	84.4725	68.7244	69.8774	32.6567	27.4338	30.6754	1
43748	MCL1	MCL1	Induced myeloid leukemia cell differentiation protein Mcl-1	Apoptosis	EIGGGEAGAVIGGSAGASPPSTLTPDSR	11.1116	12.1154	14.3669	19.2862	15.6013	11.1996	10.8135	14.8554	12.0185	20.0201	27.4854	23.8976	14.4181	8.70647	7.33057	6.61464	5.96577	5.77839	1
43749	MCM10	MCM10	Protein MCM10 homolog	Chromatin, DNA-binding, DNA repair or DNA replication protein	GQIVGTPGSSGETTQPICVEAFSGLR	17.9417	18.2707	17.593	12.5142	14.8658	13.7596	12.2699	5.75348	15.0991	9.54607	7.61009	9.2732	16.5062	12.7974	6.87958		2.6617	2.08212	1
43750	MCM10	MCM10	Protein MCM10 homolog	Chromatin, DNA-binding, DNA repair or DNA replication protein	RFLQSSSEVESPAVPSSSR	18.8206	21.716	19.632	9.00761	11.5765	14.1396	7.19373	8.33782	8.85915	8.81884	11.8756	9.75078	17.7207	16.8379	11.8237	2.23734	2.29044		0.541941
43751	MCM10	MCM10	Protein MCM10 homolog	Chromatin, DNA-binding, DNA repair or DNA replication protein	TNEELQEELR	20.1503	21.9252	17.4379	12.4481	21.3249	14.3357	10.3201	12.7958	12.2844	14.369	9.62505	9.13672	15.7119	17.5979	11.1251		2.23744	4.77097	0.809669
43752	MCM2	MCM2	DNA replication licensing factor MCM2	DNA-binding	AGIVTSLQAR	79.0909	88.3117	80.2504	40.7016	48.1462	40.2061	83.9357	70.9902	101.697	59.7532	77.4753	75.9444	133.034	107.994	74.1963	22.5968	22.4308	24.8322	0.690781
43753	MCM2	MCM2	DNA replication licensing factor MCM2	DNA-binding	AIFTTGQGASAVGLTAYVQR	52.9993	54.6233	44.4115	18.6382	32.0777	24.5067	42.7359	46.4013	48.4522	28.5788	39.0739	28.1514	68.2982	55.6516	38.8212	10.2873	12.4576	10.8481	0.86612
43754	MCM2	MCM2	DNA replication licensing factor MCM2	DNA-binding	AIFTTGQGASAVGLTAYVQR	21.4329	19.9917	15.4245	13.8527	18.2769	10.429	16.2782	16.1164	20.1064	12.9847	15.6309	14.5116	22.3062	19.363	17.9041	11.0573	7.45769	6.99453	0.730759
43755	MCM2	MCM2	DNA replication licensing factor MCM2	DNA-binding	AIFTTGQGASAVGLTAYVQR	20.0614	20.4613	16.942	4.34534	11.7535	11.8671	16.7152	19.8299	17.0425	12.3342	11.456	11.4381	26.4729	19.7713	20.7836	5.44723	6.97256	5.10638	0.911158
43756	MCM2	MCM2	DNA replication licensing factor MCM2	DNA-binding	AIPELDAYEAEGLALDDEDVEELTASQR	71.9468	76.9684	68.253	27.7286	34.8787	37.9371	60.3624	47.8927	65.3219	39.4222	43.1017	26.4481	82.861	66.617	44.616	15.6828	14.112	17.1678	1
43757	MCM2	MCM2	DNA replication licensing factor MCM2	DNA-binding	AIPELDAYEAEGLALDDEDVEELTASQR	15.577	15.5412	20.2002	10.3842	11.8407	9.70678	12.0628	12.5067	14.7312	10.0343	12.9892	10.0628	16.604	12.4275	12.02	4.39393		5.63801	0.910548
43758	MCM2	MCM2	DNA replication licensing factor MCM2	DNA-binding	ATEDGEEDEEM*IESIENLEDLK	30.6881	38.8048	30.634	12.4484	13.9209	14.5263	20.0943	22.0011	26.7882	16.9786	15.8465	14.8905	44.1025	30.7504	19.7913	7.25178	5.6998	5.50376	1
43759	MCM2	MCM2	DNA replication licensing factor MCM2	DNA-binding	ATEDGEEDEEMIESIENLEDLK	27.2504	21.1056	21.5412	7.33776	10.7136	9.42914	15.8574	15.7645	23.7112	12.6062	19.8462	9.86809	30.8521	20.8359	17.5293	3.41345	2.42391	3.78171	1
43760	MCM2	MCM2	DNA replication licensing factor MCM2	DNA-binding	ATEDGEEDEEMIESIENLEDLK	68.8591	65.0819	61.368	27.4027	34.3598	30.5307	46.5201	50.9306	57.9097	33.9982	32.1301	32.3045	88.15	66.9357	47.3834	12.2746	11.0414	11.8402	1
43761	MCM2	MCM2	DNA replication licensing factor MCM2	DNA-binding	CTVIAAANPIGGR	27.0093	30.0764	22.3072	11.3381	15.922	12.9343	25.5437	20.5998	17.6759	18.3512	16.5541	18.8347	33.3989	28.0293	17.0485	7.72368	5.7792	4.76807	1
43762	MCM2	MCM2	DNA replication licensing factor MCM2	DNA-binding	CTVIAAANPIGGR	14.9267	15.5025	18.9387	5.87608	11.2226	7.64352	15.2845	11.5436	10.5207	10.079	13.1436	9.53449	25.432	19.8953	14.296	6.33662	6.83178	3.77165	0.867698
43763	MCM2	MCM2	DNA replication licensing factor MCM2	DNA-binding	CTVIAAANPIGGR	42.3826	38.487	38.8662	26.3314	18.368	23.337	30.3885	30.7398	33.5815	31.0609	31.6742	27.5729	59.5536	48.9783	37.7522	11.911	16.2905	8.83282	0.709187
43764	MCM2	MCM2	DNA replication licensing factor MCM2	DNA-binding	DNNELLLFILK	77.3847	72.6785	72.6112	24.8559	27.5841	24.4359	56.1156	66.0029	66.756	37.2811	31.885	26.3067	71.5144	61.114	55.1661	12.7915	12.6636	16.0078	0.922418
43765	MCM2	MCM2	DNA replication licensing factor MCM2	DNA-binding	DQQIGEK	92.7928	94.9181	75.0755	32.598	47.6112	39.9432	78.0381	67.9899	76.2191	41.3159	41.4509	35.5257	137.598	84.1822	75.4464	13.5958	15.7007	17.7462	1
43766	MCM2	MCM2	DNA replication licensing factor MCM2	DNA-binding	DTVDPVQDEM*LAR	23.1232	24.7091	29.0569	9.17657	10.0824	13.4459	22.2118	21.3872	24.2658	16.1018	16.8202	20.6544	32.4376	31.5798	18.7396	6.434	6.49586	7.44895	0.93567
43767	MCM2	MCM2	DNA replication licensing factor MCM2	DNA-binding	DTVDPVQDEMLAR	42.999	52.0669	46.9576	23.6616	29.9123	22.8273	35.6671	34.407	37.8032	24.1371	26.2135	27.0863	62.913	41.4835	39.8002	11.4492	11.2323	9.72796	0.980606
43768	MCM2	MCM2	DNA replication licensing factor MCM2	DNA-binding	DTVDPVQDEMLAR	18.0123	22.7796	16.9771	9.21262	14.0512	9.74232	15.0236	14.9399	20.1095	14.2313	10.7412	8.58189	33.4819	28.5607	15.8196	5.35086	5.37186	4.89695	1
43769	MCM2	MCM2	DNA replication licensing factor MCM2	DNA-binding	DTVDPVQDEMLAR	36.7097	34.7379	38.1195	14.2677	22.7538	21.9718	34.5678	30.7774	38.7308	22.4278	32.8722	20.1352	59.9366	39.2238	35.7568	11.2068	14.04	6.73072	0.966819
43770	MCM2	MCM2	DNA replication licensing factor MCM2	DNA-binding	DTVDPVQDEMLAR	138.413	137.925	140.411	74.0975	86.8922	74.6983	135.555	114.416	127.548	82.029	92.7789	76.0916	203.934	156.374	130.281	40.7721	35.8245	34.2772	0.867893
43771	MCM2	MCM2	DNA replication licensing factor MCM2	DNA-binding	EEEGLANGSAAEPAM*PNTYGVEPLPQEVLK	22.0533	23.966	19.1309	7.14797	10.0061	9.86856	14.4861	16.4659	21.6568	11.4598	12.8307	9.68609	26.5416	18.8736	12.1	4.5453	3.13814	3.6378	1
43772	MCM2	MCM2	DNA replication licensing factor MCM2	DNA-binding	EEEGLANGSAAEPAMPNTYGVEPLPQEVLK	54.1446	60.6269	57.9665	21.7227	29.8455	26.562	42.4337	42.2162	50.8133	29.1937	34.0046	26.5632	87.0915	66.346	42.5454	10.6948	11.0776	10.2546	0.925584
43773	MCM2	MCM2	DNA replication licensing factor MCM2	DNA-binding	ENRESLVVNYEDLAAR	62.9915	69.4518	53.9376	23.2599	43.8135	32.7231	46.349	40.1628	59.2319	34.1859	41.4127	36.5793	94.9874	94.2853	56.7464	19.051	16.7911	15.6374	0.962888
43774	MCM2	MCM2	DNA replication licensing factor MCM2	DNA-binding	ESLVVNYEDLAAR	17.3193	15.3349	22.4269	11.9166	12.9386	5.43015	13.8244	17.4913	16.0167	10.0334	11.9027	11.0737	25.3113	23.1303	18.9889	5.17118	3.14208	6.1864	0.945263
43775	MCM2	MCM2	DNA replication licensing factor MCM2	DNA-binding	ESLVVNYEDLAAR	78.471	90.7623	104.103	44.6294	55.0612	46.0068	82.3944	75.5507	92.1184	48.8071	48.3473	40.9861	106.81	101.08	80.9273	23.7068	17.3309	22.5546	0.92555
43776	MCM2	MCM2	DNA replication licensing factor MCM2	DNA-binding	ESMATGSIPITVR	41.6427	37.8149	36.0023	11.0045	14.0904	10.701	29.4768	29.1138	26.576	11.0495	17.3101	14.5062	38.113	31.4975	24.4435	5.80627		6.87842	1
43777	MCM2	MCM2	DNA replication licensing factor MCM2	DNA-binding	EWTLEAGALVLADR	22.1175	16.9649	11.9681	8.67012	13.0476	6.56866	14.1053	11.54	15.6166	5.88364	9.00942	8.16316	22.1195	16.0029	13.9011	3.76651	4.6372	4.883	0.981117
43778	MCM2	MCM2	DNA replication licensing factor MCM2	DNA-binding	EWTLEAGALVLADR	69.3895	83.2094	76.0922	24.6257	43.0219	34.5947	62.9377	60.2462	62.3955	36.0464	44.344	35.7674	106.435	77.7438	59.9579	16.8287	17.4596	16.9632	0.948701
43779	MCM2	MCM2	DNA replication licensing factor MCM2	DNA-binding	EWTLEAGALVLADR	22.1481	24.3699	22.9156	8.26964	11.1362	10.213	22.007	19.6111	18.6857	11.0209	13.5353	13.4223	32.2966	25.0635	16.3058	5.29438	5.96847	4.66089	1
43780	MCM2	MCM2	DNA replication licensing factor MCM2	DNA-binding	EWTLEAGALVLADR	106.804	96.5239	114.808	40.2702	55.3557	43.7923	86.7984	89.9807	94.0853	52.6254	52.4361	50.9348	142.168	100.426	87.8798	26.6263	22.4908	21.2404	0.987226
43781	MCM2	MCM2	DNA replication licensing factor MCM2	DNA-binding	EWTLEAGALVLADR	113.869	117.619	125.939	46.2064	75.4269	64.0041	101.147	90.9465	120.997	63.9071	72.0268	55.5366	154.219	131.954	93.8562	22.1578	20.9076	24.0948	0.983321
43782	MCM2	MCM2	DNA replication licensing factor MCM2	DNA-binding	FGAQQDTIEVPEK	242.997	230.894	240.657	91.4157	114.208	96.9754	199.642	210.944	201.358	131.289	110.378	94.5702	278.059	212.679	170.879	40.4247	37.4916	44.7183	0.958861
43783	MCM2	MCM2	DNA replication licensing factor MCM2	DNA-binding	FVVGSHVR	307.647	294.124	274.005	89.7786	144.305	132.412	219.067	225.679	236.135	134.517	133.211	111.604	346.682	258.292	196.89	50.3982	45.2973	44.3805	0.988483
43784	MCM2	MCM2	DNA replication licensing factor MCM2	DNA-binding	FVVGSHVR	69.6408	66.8543	65.1723	34.0962	41.5539	46.3334	63.5125	63.7512	59.6906	45.9462	48.5917	52.6276	97.5421	76.4232	55.3274	19.1386	17.9314	25.916	0.747733
43785	MCM2	MCM2	DNA replication licensing factor MCM2	DNA-binding	FVVGSHVR	37.862	43.5605	35.6938	19.7578	25.0783	22.4802	31.4669	30.1608	39.9715	23.8955	22.2098	25.2862	53.0875	42.4261	34.9864	12.4348	9.09421	9.0899	0.514169
43786	MCM2	MCM2	DNA replication licensing factor MCM2	DNA-binding	FVVGSHVR	64.1028	68.0899	54.329	19.2774	27.3688	26.9961	42.8462	39.2048	50.3673	28.3565	33.1171	29.4675	72.7808	58.1625	40.8239	9.73766	11.7945	11.5352	0.811582
43787	MCM2	MCM2	DNA replication licensing factor MCM2	DNA-binding	GDINVLLCGDPGTAK	157.727	139.034	148.35	65.0658	84.9123	76.013	116.229	125.295	123.106	79.1059	97.0973	83.15	227.987	145.164	116.045	40.7574	36.3154	33.6997	0.875244
43788	MCM2	MCM2	DNA replication licensing factor MCM2	DNA-binding	GLALALFGGEPK	50.0169	44.7174	60.7	26.5105	27.8828	23.5218	42.1691	43.7512	46.7086	28.1906	24.7763	21.0663	69.0136	47.563	38.0464	10.9614	10.9099	11.2933	1
43789	MCM2	MCM2	DNA replication licensing factor MCM2	DNA-binding	GLALALFGGEPK	365.946	339.533	344.116	133.255	195.438	171.445	280.005	250.138	299.366	165.135	170.273	146.527	475.006	311.954	262.089	68.2479	65.5956	64.8944	0.892642
43790	MCM2	MCM2	DNA replication licensing factor MCM2	DNA-binding	GNDPLTSSPGR	96.4324	99.5743	81.5511	49.0385	75.9692	57.5935	73.7128	77.3627	82.4705	76.0635	93.0079	86.7505	81.6737	62.0448	43.9743	19.3847	17.5973	22.077	0.997592
43791	MCM2	MCM2	DNA replication licensing factor MCM2	DNA-binding	GVCLIDEFDK	56.7662	63.856	58.8721	15.2321	36.0379	26.6763	48.6633	52.0541	53.1517	30.7834	35.2959	31.8337	84.7406	61.5253	54.943	13.2381	15.9271	11.7335	0.962272
43792	MCM2	MCM2	DNA replication licensing factor MCM2	DNA-binding	GVCLIDEFDK	228.679	259.764	235.141	84.978	126.401	103.676	180.483	197.428	216.754	115.289	143.376	119.79	327.321	224.643	187.944	40.4819	54.0947	43.0531	0.999899
43793	MCM2	MCM2	DNA replication licensing factor MCM2	DNA-binding	GVCLIDEFDK	255.224	245.124	249.575	91.3197	145.08	106.102	200.175	186.505	217.088	119.648	131.452	120.952	347.092	238.215	184.519	50.925	55.7206	41.6748	0.995256
43794	MCM2	MCM2	DNA replication licensing factor MCM2	DNA-binding	IRIQESPGK	56.9393	54.0033	49.1383	26.0359	38.1689	27.6752	29.9131	32.8944	44.2636	22.728	29.4997	27.2531	66.7564	54.948	37.4532	10.5141	7.25057	9.49413	1
43795	MCM2	MCM2	DNA replication licensing factor MCM2	DNA-binding	ISHLPLVEELR	93.7423	105.91	93.7039	37.0304	54.184	43.0452	78.76	69.4451	79.7372	51.0012	49.3727	44.9989	103.681	98.4659	65.5515	25.7962	24.9947	19.4243	0.797711
43796	MCM2	MCM2	DNA replication licensing factor MCM2	DNA-binding	LNQM*DQDK	22.4336	19.5042	18.9297	15.8095	22.3693	17.6307	20.2347	16.6598	21.3156	15.6498	17.0359	12.9981	22.4189	23.5464	20.4315	5.8636	4.64813	3.93354	1
43797	MCM2	MCM2	DNA replication licensing factor MCM2	DNA-binding	LNQMDQDK	74.9675	87.179	68.81	19.8411	35.0106	30.1576	62.1786	56.6814	62.0328	41.0905	37.2801	34.2902	100.747	67.7674	49.1736	13.7476	12.416	17.8784	0.870446
43798	MCM2	MCM2	DNA replication licensing factor MCM2	DNA-binding	LNQMDQDK	158.295	169.193	148.631	49.755	74.5037	62.4304	108.527	120.931	115.831	64.399	62.2125	54.7848	208.646	143.509	115.989	18.3519	26.9883	22.3149	0.998152
43799	MCM2	MCM2	DNA replication licensing factor MCM2	DNA-binding	LNQMDQDK	435.963	452.636	417.703	151.675	193.532	164.462	339.674	306.303	343.218	195.472	209.943	191.642	555.823	397.76	268.746	75.8728	65.4596	72.4174	0.926382
43800	MCM2	MCM2	DNA replication licensing factor MCM2	DNA-binding	LNQMDQDK	238.131	233.214	208.876	77.4081	131.444	101.291	159.426	143.097	173.896	99.0642	99.8494	92.8891	293.056	191.654	155.925	33.7642	31.0864	34.5527	0.939231
43801	MCM2	MCM2	DNA replication licensing factor MCM2	DNA-binding	MITSLSK	106.365	72.4281	93.7835	31.764	52.6013	48.1626	78.1698	69.147	82.1476	50.9719	39.9636	40.0736	136.426	81.9661	69.228	14.9732	14.4261	18.2636	0.936756
43802	MCM2	MCM2	DNA replication licensing factor MCM2	DNA-binding	MITSLSK	371.344	257.206	359.841	124.706	193.179	161.655	285.821	249.904	303.969	174.308	150.901	158.875	463.882	343.531	270.287	54.9095	55.2645	61.3327	0.952466
43803	MCM2	MCM2	DNA replication licensing factor MCM2	DNA-binding	NRFGAQQDTIEVPEK	146.469	131.598	133.57	41.19	60.0276	48.0135	94.0313	100.064	126.581	51.4509	56.3411	53.4649	144.652	127.439	110.825	18.9766	18.6828	23.6832	0.987741
43804	MCM2	MCM2	DNA replication licensing factor MCM2	DNA-binding	QINIHNLSAFYDSELFR	82.0163	96.9695	97.3786	41.765	51.9274	44.7161	70.0889	68.7073	93.6722	49.8275	53.1269	49.0052	138.944	100.955	63.1579	17.3802	20.3875	16.467	0.940863
43805	MCM2	MCM2	DNA replication licensing factor MCM2	DNA-binding	QLHLNQLIR	208.602	209.214	202.597	79.1429	118.651	101.01	189.932	151.092	195.7	107.962	105.67	92.884	247.217	198.529	159.55	43.805	43.953	35.9699	0.962557
43806	MCM2	MCM2	DNA replication licensing factor MCM2	DNA-binding	QLVAEQVTYQR	26.4002	33.1635	26.1965	9.40844	6.45845	11.6184	28.4684	24.898	24.8858	10.1273	13.0044	8.77589	31.0582	25.3353	19.4632	2.29797	3.98768	5.87359	0.853211
43807	MCM2	MCM2	DNA replication licensing factor MCM2	DNA-binding	QLVAEQVTYQR	152.939	171.45	169.204	53.756	63.9955	58.4349	140.713	130.862	146.611	75.7714	72.0397	63.8475	166.187	138.338	121.039	22.2812	26.9649	28.938	0.798128
43808	MCM2	MCM2	DNA replication licensing factor MCM2	DNA-binding	RGLALALFGGEPK	338.771	342.871	328.255	136.29	181.662	163.267	244.451	247.787	290.102	163.685	174.99	154.105	437.306	334.353	250.67	57.0099	61.3079	59.908	0.980865
43809	MCM2	MCM2	DNA replication licensing factor MCM2	DNA-binding	RTDALTSSPGR	43.6021	43.6614	44.8799	38.7872	37.4545	33.0456	31.0383	29.6419	36.5784	41.6806	50.6324	43.1256	31.4922	24.3036	17.9734	12.7766	8.09804	12.0311	0.890946
43810	MCM2	MCM2	DNA replication licensing factor MCM2	DNA-binding	THVDSHGHNVFK	178.01	206.934	197.915	79.7531	95.1535	89.7293	162.53	130.749	158.157	90.6893	111.918	108.232	271.676	186.092	159.336	36.0528	38.8719	43.6311	1
43811	MCM2	MCM2	DNA replication licensing factor MCM2	DNA-binding	TSGVVTSCTGVLPQLSM*VK	61.2818	57.0618	62.8044	27.914	32.4188	27.1279	47.9267	47.2497	56.4195	34.8887	39.739	33.5578	85.748	58.4679	49.3296	10.7636	14.5346	11.788	0.906766
43812	MCM2	MCM2	DNA replication licensing factor MCM2	DNA-binding	TSGVVTSCTGVLPQLSMVK	127.576	117.692	124.276	48.7384	64.4668	55.3705	94.8696	86.4047	109.69	60.7776	67.5268	60.5693	172.388	120.128	78.5083	21.3011	22.4773	25.3714	0.939931
43813	MCM2	MCM2	DNA replication licensing factor MCM2	DNA-binding	VAVGELTDEDVK	18.5472	21.8038	21.2287	8.8772	10.5262	9.79137	15.0837	15.8629	18.1627	14.9891	8.94441	7.7046	22.9664	18.3097	15.7037	5.97639	4.15694	2.8778	1
43814	MCM2	MCM2	DNA replication licensing factor MCM2	DNA-binding	VAVGELTDEDVK	24.7293	29.0657	20.9052	9.61818	17.723	7.92251	16.1967	14.0325	20.9994	13.636	13.9894	10.9434	31.7407	19.2506	20.2219	4.48418	2.4724	7.27479	1
43815	MCM2	MCM2	DNA replication licensing factor MCM2	DNA-binding	VM*LESFIDTQK	55.1164	57.2039	66.2199	25.8186	20.635	23.2893	49.5493	54.1858	55.0127	32.964	29.9313	21.017	57.2651	45.2482	45.7256	11.9598	8.74189	10.8175	1
43816	MCM2	MCM2	DNA replication licensing factor MCM2	DNA-binding	VMLESFIDTQK	25.1339	24.8786	42.6145	15.0814	15.7169	9.17698	33.2174	23.2424	27.546	16.3214	14.9514	19.197	28.3396	27.6919	25.2616	7.35801	4.49916	7.74463	0.846087
43817	MCM2	MCM2	DNA replication licensing factor MCM2	DNA-binding	VMLESFIDTQK	281.847	301.322	336.318	95.9087	106.666	109.581	269.042	267.46	246.817	130.887	99.8268	104.342	277.842	243.602	225.511	44.4233	45.2953	68.4514	0.990855
43818	MCM2	MCM2	DNA replication licensing factor MCM2	DNA-binding	VRGDINVLLCGDPGTAK	113.167	105.328	103.309	39.7871	54.8063	52.9923	79.8634	82.6587	92.926	60.8335	66.5292	70.9476	144.476	109.424	81.0225	27.2748	25.3203	23.0547	0.908004
43819	MCM2	MCM2	DNA replication licensing factor MCM2	DNA-binding	YDPSLTFSENVDLTEPIISR	49.9824	62.3081	61.5613	27.6524	25.8308	25.5502	37.2749	41.2356	50.0947	32.6903	34.2011	40.4428	93.9157	69.4507	47.2985	15.1461	15.1795	14.972	0.984076
43820	MCM2	MCM2	DNA replication licensing factor MCM2	DNA-binding	YIIYAK	361.433	425.591	346.118	132.086	185.872	169.066	289.47	276.065	299.759	173.902	184.048	168.887	509.84	350.381	260.175	60.3919	58.1409	60.5677	0.866611
43821	MCM2	MCM2	DNA replication licensing factor MCM2	DNA-binding	HIESMIR	116.562	183.093	162.478	41.4412	62.766	61.0542	117.017	125.616	141.352	75.7254	77.4317	71.3442	201.799	152.151	99.8437	20.0109	23.4135	35.8166	0.855297
43822	MCM3	MCM3	DNA replication licensing factor MCM3	Chromatin, DNA-binding, DNA repair or DNA replication protein	AILCLLLGGVER	17.7451	16.6421	17.5266	7.53027	5.98985	4.09271	15.9638	11.1791	18.3146	6.31486	8.16886	9.39258	19.3516	12.8948	10.7937	4.3865	2.56279		0.798146
43823	MCM3	MCM3	DNA replication licensing factor MCM3	Chromatin, DNA-binding, DNA repair or DNA replication protein	CSVLAAANPVYGR	28.598	29.9251	29.408	9.70847	16.7016	15.9134	24.8732	23.1817	28.0518	16.2552	8.04607	17.4184	45.3862	28.8991	29.2922	8.15021	5.97556	5.99471	0.993133
43824	MCM3	MCM3	DNA replication licensing factor MCM3	Chromatin, DNA-binding, DNA repair or DNA replication protein	DAQPSFSAEDIAK	89.1094	90.9017	78.8126	38.2817	44.6989	34.5859	60.7047	73.9698	71.5678	41.8724	39.7053	40.0438	108.909	84.8913	66.0896	13.901	16.2086	15.0227	0.996449
43825	MCM3	MCM3	DNA replication licensing factor MCM3	Chromatin, DNA-binding, DNA repair or DNA replication protein	DAQPSFSAEDIAK	64.4917	61.5712	61.9116	25.4441	42.0979	35.3243	51.6503	48.7396	57.4162	32.2417	34.2216	28.0931	79.2523	51.642	37.3897	17.7435	19.4751	16.6703	0.849595
43826	MCM3	MCM3	DNA replication licensing factor MCM3	Chromatin, DNA-binding, DNA repair or DNA replication protein	DAQPSFSAEDIAK	322.172	341.494	306.071	136.492	167.192	141.383	265.841	271.42	276.773	156.605	165.08	151.816	462.193	331.831	252.011	61.3234	61.0744	65.1431	0.977165
43827	MCM3	MCM3	DNA replication licensing factor MCM3	Chromatin, DNA-binding, DNA repair or DNA replication protein	DEENNPLETEYGLSVYK	51.4461	43.3817	42.6405	20.3722	21.3417	28.4589	35.1974	33.409	36.3548	21.3623	20.12	23.6989	48.9159	41.2827	34.6649	13.4144	6.98663	6.63912	0.971117
43828	MCM3	MCM3	DNA replication licensing factor MCM3	Chromatin, DNA-binding, DNA repair or DNA replication protein	DEENNPLETEYGLSVYK	143.792	159.71	156.456	65.3242	89.1601	82.372	126.68	112.125	132.986	75.6946	70.315	78.5609	197.269	149.077	125.458	29.0215	26.7283	30.4954	1
43829	MCM3	MCM3	DNA replication licensing factor MCM3	Chromatin, DNA-binding, DNA repair or DNA replication protein	DFVASIDATYAK	95.2027	100.837	109.693	43.2091	65.3218	45.6558	74.5547	81.5558	79.0371	46.2449	40.6893	43.9358	121.858	98.3672	75.6053	17.6156	18.1719	21.8194	1
43830	MCM3	MCM3	DNA replication licensing factor MCM3	Chromatin, DNA-binding, DNA repair or DNA replication protein	DFVASIDATYAK	182.321	213.838	190.823	78.8656	83.762	80.9099	145.538	122.447	159.86	77.344	103.323	84.5157	235.905	178.408	135.462	30.7518	35.9775	44.4216	0.984652
43831	MCM3	MCM3	DNA replication licensing factor MCM3	Chromatin, DNA-binding, DNA repair or DNA replication protein	DIFDQLAK	31.1317	28.0898	27.6758	19.8957	25.7473	19.532	25.2048	25.8816	29.8298	14.6726	19.2566	19.0617	41.2399	33.3437	27.2635	6.84444	5.38659	11.3047	0.94345
43832	MCM3	MCM3	DNA replication licensing factor MCM3	Chromatin, DNA-binding, DNA repair or DNA replication protein	DIFDQLAK	115.379	128.266	109.84	43.275	59.32	54.2486	95.2118	94.0981	98.3802	52.9997	49.9471	51.3462	146.956	109.571	94.7376	16.8965	17.7823	20.6399	0.99101
43833	MCM3	MCM3	DNA replication licensing factor MCM3	Chromatin, DNA-binding, DNA repair or DNA replication protein	DIFDQLAK	327.143	345.403	327.978	139.988	171.927	160.188	243.331	246.344	259.009	132.215	165.049	164.846	376.899	287.715	227.806	61.3138	52.7489	67.7424	0.926027
43834	MCM3	MCM3	DNA replication licensing factor MCM3	Chromatin, DNA-binding, DNA repair or DNA replication protein	DLENGSHIR	175.014	168.033	167.931	56.0358	80.4301	60.4148	144.793	139.936	161.255	68.6443	74.5614	60.4841	173.58	139.563	120.536	28.6386	29.9047	23.2123	0.743265
43835	MCM3	MCM3	DNA replication licensing factor MCM3	Chromatin, DNA-binding, DNA repair or DNA replication protein	EAQRDYLDFLDDEEDQGIYQSK	30.0404	43.8585	34.6554	20.8261	24.5756	20.0752	31.3806	31.8131	36.1647	20.4657	25.3546	20.3054	45.7499	31.8344	27.9072	15.1786	8.56917	13.6079	1
43836	MCM3	MCM3	DNA replication licensing factor MCM3	Chromatin, DNA-binding, DNA repair or DNA replication protein	EAQRDYLDFLDDEEDQGIYQSK	24.1255	28.8491	19.485	8.70683	11.4125	8.83849	18.5284	13.0619	23.1109	10.5134	12.4171	11.4413	23.5901	26.0089	18.6936	5.23811	2.3221	3.73756	1
43837	MCM3	MCM3	DNA replication licensing factor MCM3	Chromatin, DNA-binding, DNA repair or DNA replication protein	ELISDNQYR	51.4532	58.4699	57.9481	21.2653	32.4631	28.8979	43.3604	41.7047	49.3095	23.0941	24.1586	25.6035	73.7402	47.9617	39.3367	12.715	12.0923	10.697	1
43838	MCM3	MCM3	DNA replication licensing factor MCM3	Chromatin, DNA-binding, DNA repair or DNA replication protein	GDINILLIGDPSVAK	38.2592	46.5621	41.5778	11.2365	20.6797	19.5058	34.6536	35.3497	38.4555	15.3317	20.4322	14.4595	46.0858	33.9771	32.8356	7.72686	6.39481	6.31087	0.877031
43839	MCM3	MCM3	DNA replication licensing factor MCM3	Chromatin, DNA-binding, DNA repair or DNA replication protein	GDINILLIGDPSVAK	370.053	396.585	388.898	128.114	177.207	170.451	338.01	314.401	312.374	156.285	165.602	154.786	420.689	321.182	255.884	66.5533	68.9063	70.244	0.959986
43840	MCM3	MCM3	DNA replication licensing factor MCM3	Chromatin, DNA-binding, DNA repair or DNA replication protein	GSSGVGLTAAVTTDQETGER	44.8613	47.9098	53.2936	23.3102	35.328	23.9538	37.4559	40.6048	40.2318	22.0987	27.7113	26.383	58.42	42.8305	40.8822	8.8241	9.91407	10.3927	1
43841	MCM3	MCM3	DNA replication licensing factor MCM3	Chromatin, DNA-binding, DNA repair or DNA replication protein	GSSGVGLTAAVTTDQETGER	18.5987	16.2441	13.4541	6.1563	7.21256	9.58176	13.1689	15.5802	15.3196	12.7304	8.61439	8.56518	15.7695	12.7578	13.1038	4.42382	4.12398	4.12859	0.816694
43842	MCM3	MCM3	DNA replication licensing factor MCM3	Chromatin, DNA-binding, DNA repair or DNA replication protein	GSSGVGLTAAVTTDQETGER	29.5091	32.5834	29.2637	12.2789	24.2593	13.9917	22.7125	25.7189	30.6798	17.7354	18.6254	18.4008	45.0197	32.463	24.3217	5.81302	4.93629	7.61575	0.796865
43843	MCM3	MCM3	DNA replication licensing factor MCM3	Chromatin, DNA-binding, DNA repair or DNA replication protein	GSSGVGLTAAVTTDQETGER	13.1945	15.43	15.5304	3.2007	10.2764	7.60668	10.0109	10.1312	14.2325	9.73375	9.32863	7.51246	13.329	14.2569	15.8812	4.38677	2.34215	4.04878	1
43844	MCM3	MCM3	DNA replication licensing factor MCM3	Chromatin, DNA-binding, DNA repair or DNA replication protein	GSSGVGLTAAVTTDQETGER	151.354	146.711	137.484	51.826	86.698	63.4938	116.253	112.817	120.383	65.507	79.2225	67.8069	196.504	133.416	116.226	33.3922	22.2198	30.8823	1
43845	MCM3	MCM3	DNA replication licensing factor MCM3	Chromatin, DNA-binding, DNA repair or DNA replication protein	HDNLLHGTK	30.6512	47.1937	43.4845	16.6097	24.1991	24.6963	24.7345	30.0909	37.1266	20.418	25.6138	22.1732	58.8073	41.841	24.8021	9.17623	8.35459	10.3944	0.884178
43846	MCM3	MCM3	DNA replication licensing factor MCM3	Chromatin, DNA-binding, DNA repair or DNA replication protein	IIKPVLTQESATYIAEEYSR	19.1044	20.2803	15.5828	6.27834	8.76829	4.91903	13.6939	13.077	14.4437	7.60944	5.70785	6.58254	19.911	12.1162	10.6898	2.32506	3.31329	5.21001	0.916924
43847	MCM3	MCM3	DNA replication licensing factor MCM3	Chromatin, DNA-binding, DNA repair or DNA replication protein	LATAHAK	405.324	362.621	373.145	147.837	252.853	197.294	326.131	314.662	350.209	195.303	189.457	186.75	556.043	420.074	295.731	69.0826	64.3458	67.7651	0.838292
43848	MCM3	MCM3	DNA replication licensing factor MCM3	Chromatin, DNA-binding, DNA repair or DNA replication protein	LIVNVNDLR	68.5272	72.2654	58.5562	25.3943	32.8304	29.4374	54.2014	54.9776	59.7491	32.1453	26.5406	27.6529	82.9493	59.9352	53.1875	10.1952	8.48728	13.1329	0.990122
43849	MCM3	MCM3	DNA replication licensing factor MCM3	Chromatin, DNA-binding, DNA repair or DNA replication protein	LIVNVNDLR	230.062	236.877	212.024	90.0578	115.52	113.039	178.181	160.102	182.673	100.062	103.813	118.97	292.252	209.377	162.718	50.7421	41.5133	49.9	1
43850	MCM3	MCM3	DNA replication licensing factor MCM3	Chromatin, DNA-binding, DNA repair or DNA replication protein	LLNNAFEELVAFQR	20.3421	13.8152	15.785	5.24758	10.4004	7.47704	14.7165	11.2244	12.0953	8.00712	7.60545	6.2513	25.5524	14.6447	10.5715	5.70819	5.97961	3.98451	1
43851	MCM3	MCM3	DNA replication licensing factor MCM3	Chromatin, DNA-binding, DNA repair or DNA replication protein	MVSAAFMK	136.192	146.346	123.159	34.2262	60.4014	57.6873	105.325	102.583	125.592	63.3068	75.4412	68.5487	207.643	148.174	100.134	30.3637	24.7624	22.401	1
43852	MCM3	MCM3	DNA replication licensing factor MCM3	Chromatin, DNA-binding, DNA repair or DNA replication protein	MVSAAFMK	554.811	599.576	592.548	175.017	270.52	238.259	481.223	410.906	554.287	303.454	344.669	293.315	838.852	607.947	441.679	126.58	121.91	94.9954	0.947631
43853	MCM3	MCM3	DNA replication licensing factor MCM3	Chromatin, DNA-binding, DNA repair or DNA replication protein	RLEAGAMVLADR	102.917	98.1508	98.6413	41.9791	61.4896	43.8655	91.8961	79.7423	93.0441	54.9774	59.4376	51.3654	131.058	101.951	75.0702	22.4882	19.8821	23.12	0.892511
43854	MCM3	MCM3	DNA replication licensing factor MCM3	Chromatin, DNA-binding, DNA repair or DNA replication protein	RLEAGAMVLADR	120.855	122.57	125.801	43.7029	57.9273	60.4677	103.695	93.0189	112.863	56.3261	53.9996	57.0451	150.98	118.651	85.2236	22.6038	22.4694	22.1438	0.960254
43855	MCM3	MCM3	DNA replication licensing factor MCM3	Chromatin, DNA-binding, DNA repair or DNA replication protein	RYSDLTTLVAFPSSSVYPTK	11.9292	14.7937	17.9296	5.29026	7.52813	9.54484	13.4971	11.2123	16.0085	11.322	8.99699	6.01357	27.0594	20.5002	13.3686	3.87834	2.93439	3.75815	1
43856	MCM3	MCM3	DNA replication licensing factor MCM3	Chromatin, DNA-binding, DNA repair or DNA replication protein	SQDSMSSDTAR	17.6613	20.232	21.1734	8.64271	11.0555	9.7654	18.6999	13.8189	13.5742	8.96879	11.0091	11.7352	28.3585	14.6743	15.6261	4.43104	4.28006	3.47864	0.924065
43857	MCM3	MCM3	DNA replication licensing factor MCM3	Chromatin, DNA-binding, DNA repair or DNA replication protein	SQEDQEQK	29.9161	27.9164	24.5678	9.31269	18.2941	13.7287	21.4847	21.979	25.0876	9.81795	8.29372	12.3983	37.9429	29.7929	19.7936	3.63183	4.02762	5.52394	0.865106
43858	MCM3	MCM3	DNA replication licensing factor MCM3	Chromatin, DNA-binding, DNA repair or DNA replication protein	SQEDQEQK	227.117	222.55	194.89	73.2523	126.466	98.3664	171.999	163.433	175.961	93.7596	104.451	79.0433	283.597	194.224	154.12	37.4619	31.7446	35.1066	0.890709
43859	MCM3	MCM3	DNA replication licensing factor MCM3	Chromatin, DNA-binding, DNA repair or DNA replication protein	SVHYCPATK	126.651	234.435	173.646	54.148	84.058	73.8629	126.229	125.034	137.99	72.0301	111.579	91.2551	253.015	190.829	113.585	22.9185	24.6923	31.6223	0.93211
43860	MCM3	MCM3	DNA replication licensing factor MCM3	Chromatin, DNA-binding, DNA repair or DNA replication protein	TADSQETK	98.1795	82.9459	88.3016	33.4797	57.4007	46.6733	72.3038	61.9611	69.3816	36.7745	40.1283	35.3942	105.34	65.3896	62.139	17.5848	18.6039	20.1026	0.903084
43861	MCM3	MCM3	DNA replication licensing factor MCM3	Chromatin, DNA-binding, DNA repair or DNA replication protein	TADSQETK	86.1252	87.1044	81.7547	17.9715	47.222	38.9105	66.385	65.8144	68.4538	27.1848	34.5296	21.5324	95.2355	68.978	59.2167	13.3443	10.4901	12.528	0.890964
43862	MCM3	MCM3	DNA replication licensing factor MCM3	Chromatin, DNA-binding, DNA repair or DNA replication protein	TAIHEVM*EQGR	40.1538	44.8688	41.8496	21.161	20.2096	20.0106	37.9549	36.7201	35.5859	14.5859	19.258	20.369	50.5034	36.2396	29.6058	9.60447	5.87235	8.54078	0.914431
43863	MCM3	MCM3	DNA replication licensing factor MCM3	Chromatin, DNA-binding, DNA repair or DNA replication protein	TAIHEVM*EQGR	52.0728	56.9017	65.6625	39.218	55.4533	50.552	60.9868	57.8005	62.1395	37.3357	44.4583	39.724	79.422	77.6697	55.111	23.9018	16.0221	19.4498	0.89515
43864	MCM3	MCM3	DNA replication licensing factor MCM3	Chromatin, DNA-binding, DNA repair or DNA replication protein	TAIHEVMEQGR	38.3048	40.3651	34.2337	15.0553	12.9452	19.6034	22.9909	24.6647	29.9499	17.0186	18.2969	22.289	52.8834	33.4357	23.0088	8.18558	7.23128	9.23932	0.909086
43865	MCM3	MCM3	DNA replication licensing factor MCM3	Chromatin, DNA-binding, DNA repair or DNA replication protein	TAIHEVMEQGR	184.284	178.088	168.771	71.1013	93.8649	68.8367	145.214	119.912	146.259	76.8959	89.9843	77.0986	215.641	159.882	106.516	32.1919	29.3751	32.4791	0.938081
43866	MCM3	MCM3	DNA replication licensing factor MCM3	Chromatin, DNA-binding, DNA repair or DNA replication protein	TPM*ENIGLQDSLLSR	24.7499	31.6295	33.9968	32.1317	34.7397	34.8509	39.1138	32.3859	27.0534	31.6204	28.9118	20.0071	42.1347	39.2848	33.0736	14.5029	7.3265	17.1259	0.781759
43867	MCM3	MCM3	DNA replication licensing factor MCM3	Chromatin, DNA-binding, DNA repair or DNA replication protein	TPMENIGLQDSLLSR	22.831	24.4119	25.5979	9.45296	9.26579	10.9508	16.2644	17.7637	19.9657	9.5777	12.3336	11.9492	32.0219	20.9747	17.8556	4.88665	4.37845	7.34494	0.991161
43868	MCM3	MCM3	DNA replication licensing factor MCM3	Chromatin, DNA-binding, DNA repair or DNA replication protein	TPMENIGLQDSLLSR	94.3388	88.2833	81.2598	38.3378	44.8748	36.1591	69.335	76.0066	77.0351	39.3625	48.4014	47.4144	116.907	84.2596	68.4579	17.4882	16.8311	15.4014	0.96855
43869	MCM3	MCM3	DNA replication licensing factor MCM3	Chromatin, DNA-binding, DNA repair or DNA replication protein	TPMENIGLQDSLLSR	70.4412	77.1739	73.3761	32.1989	37.6618	28.6151	50.9034	53.6222	53.4722	34.0667	35.4833	39.7575	92.7556	62.9943	45.2461	12.1133	14.1053	17.553	1
43870	MCM3	MCM3	DNA replication licensing factor MCM3	Chromatin, DNA-binding, DNA repair or DNA replication protein	TVLIACNVK	95.7595	74.5262	96.8026	22.7694	46.7921	34.6672	75.5373	70.5152	76.7609	46.9413	31.157	41.0232	115.882	80.4317	65.1133	16.5013	16.3721	20.3875	1
43871	MCM3	MCM3	DNA replication licensing factor MCM3	Chromatin, DNA-binding, DNA repair or DNA replication protein	TVLIACNVK	311.676	234.039	311.288	106.959	148.743	137.705	268.181	245.562	291.522	157.902	155.896	146.841	414.735	302.429	218.426	64.6437	59.0412	64.499	0.952015
43872	MCM3	MCM3	DNA replication licensing factor MCM3	Chromatin, DNA-binding, DNA repair or DNA replication protein	VRELISDNQYR	49.5934	62.6521	54.6974	18.7573	24.8179	22.1937	40.9842	35.276	41.586	21.6665	22.6114	25.7819	63.9822	56.0186	38.4869	8.29603	7.79288	10.3082	0.993705
43873	MCM3	MCM3	DNA replication licensing factor MCM3	Chromatin, DNA-binding, DNA repair or DNA replication protein	VRELISDNQYR	84.9983	81.6039	67.1189	33.1702	56.5067	41.3916	59.2641	67.3013	67.9792	40.8356	38.4015	41.456	100.708	89.2721	63.113	20.3795	19.2812	17.8835	0.944704
43874	MCM3	MCM3	DNA replication licensing factor MCM3	Chromatin, DNA-binding, DNA repair or DNA replication protein	YSDLTTLVAFPSSSVYPTK	39.837	47.5655	49.5009	10.2973	19.8541	15.4529	37.9456	34.0641	38.0316	23.8189	22.0309	18.3281	65.5715	43.9859	33.0681	8.36428	4.49307	6.3491	1
43875	MCM3	MCM3	DNA replication licensing factor MCM3	Chromatin, DNA-binding, DNA repair or DNA replication protein	YSDLTTLVAFPSSSVYPTK	39.0862	37.161	42.7361	6.35181	22.4821	12.4662	34.2929	29.171	37.714	18.0077	17.3078	19.4722	57.5305	45.8398	38.0618	6.62523	5.94884	5.73939	0.975122
43876	MCM3	MCM3	DNA replication licensing factor MCM3	Chromatin, DNA-binding, DNA repair or DNA replication protein	GVVCIDEFDK	10.1807	14.7263	12.9747	4.7356	8.03978	7.55004	15.7151	10.4463	15.711	9.54927	8.63362	8.81447	18.7906	12.4878	11.4495	3.3844	5.0262	3.59305	1
43877	MCM3	MCM3	DNA replication licensing factor MCM3	Chromatin, DNA-binding, DNA repair or DNA replication protein	GVVCIDEFDK	47.5399	40.7853	36.4386	16.1637	26.006	18.134	38.2926	32.6439	43.1926	23.4844	20.5125	20.3699	58.8598	38.4863	33.0511	9.26232	7.80826	6.85597	1
43878	MCM3	MCM3	DNA replication licensing factor MCM3	Chromatin, DNA-binding, DNA repair or DNA replication protein	GVVCIDEFDK	281.631	296.753	260.192	109.981	148.105	139.215	229.137	214.715	247.077	124.712	136.779	111.256	356.28	258.307	215.504	56.1307	43.8178	54.3359	0.956516
43879	MCM3	MCM3	DNA replication licensing factor MCM3	Chromatin, DNA-binding, DNA repair or DNA replication protein	GVVCIDEFDK	317.557	353.056	358.474	130.633	169.859	170.046	269.519	283.578	286.357	158.658	166.715	163.703	395.65	325.743	259.555	64.4495	68.6139	79.0206	0.856595
43880	MCM4	MCM4	DNA replication licensing factor MCM4	Chromatin, DNA-binding, DNA repair or DNA replication protein	AEINILLCGDPGTSK	28.153	43.4267	30.9404	11.2975	13.359	15.3716	26.7486	20.677	21.2966	14.2707	16.4109	20.278	24.9047	23.8333	20.2793	4.68698	6.46315	8.98427	0.882448
43881	MCM4	MCM4	DNA replication licensing factor MCM4	Chromatin, DNA-binding, DNA repair or DNA replication protein	AGIICQLNAR	23.2027	20.9312	20.185	9.2113	10.39	7.81527	16.8649	14.5941	17.4175	12.4272	10.5315	10.7145	16.3306	16.4655	12.8042	6.1824	5.6346	5.06955	0.977407
43882	MCM4	MCM4	DNA replication licensing factor MCM4	Chromatin, DNA-binding, DNA repair or DNA replication protein	AGIICQLNAR	145.368	140.646	128.127	52.6188	75.0656	62.2787	106.189	90.3737	118.419	65.3387	67.8274	72.4578	166.282	138.615	104.437	29.6175	38.7184	28.2949	0.862618
43883	MCM4	MCM4	DNA replication licensing factor MCM4	Chromatin, DNA-binding, DNA repair or DNA replication protein	ALADDDFLTVTGK	111.539	102.84	104.883	37.7345	44.175	54.5954	78.6738	76.4359	79.4276	43.6718	44.4934	45.5486	101.432	97.2487	79.6942	14.8391	13.7709	22.3893	1
43884	MCM4	MCM4	DNA replication licensing factor MCM4	Chromatin, DNA-binding, DNA repair or DNA replication protein	ALADDDFLTVTGK	57.7227	60.4747	56.8843	22.4378	33.5851	29.8489	58.798	43.5638	56.1562	29.5721	29.5227	31.2286	68.5655	63.2455	52.025	13.3361	9.22261	11.6741	1
43885	MCM4	MCM4	DNA replication licensing factor MCM4	Chromatin, DNA-binding, DNA repair or DNA replication protein	ALADDDFLTVTGK	343.659	296.045	307.529	109.664	149.138	134.011	246.521	234.774	257.223	146.055	129.21	110.608	314.186	256.801	236.441	50.3231	46.1399	59.6598	0.983156
43886	MCM4	MCM4	DNA replication licensing factor MCM4	Chromatin, DNA-binding, DNA repair or DNA replication protein	ALADDDFLTVTGK	603.425	617.627	586.514	202.907	307.014	262.793	486.841	426.958	514.825	254.145	229.673	214.428	607.964	542.565	448.425	95.1441	91.84	103.181	0.994981
43887	MCM4	MCM4	DNA replication licensing factor MCM4	Chromatin, DNA-binding, DNA repair or DNA replication protein	DFSHTGR	240.807	251.405	261.825	118.406	125.028	98.6276	201.097	174.468	230.956	114.312	114.286	109.993	235.266	252.056	196.826	56.9645	51.4451	51.5523	0.948221
43888	MCM4	MCM4	DNA replication licensing factor MCM4	Chromatin, DNA-binding, DNA repair or DNA replication protein	DFSHTGR	257.771	302.942	302.351	143.839	146.76	134.303	233.744	196.865	255.857	151.972	144.673	142.22	304.826	268.798	245.691	66.8243	61.743	66.5456	0.910984
43889	MCM4	MCM4	DNA replication licensing factor MCM4	Chromatin, DNA-binding, DNA repair or DNA replication protein	DMFEEALR	40.8496	52.2208	40.6199	14.5521	14.808	17.2732	27.762	32.0115	32.6001	16.4805	16.1435	16.8881	45.8657	38.1583	32.3564	5.86745	4.30191	4.22296	0.913033
43890	MCM4	MCM4	DNA replication licensing factor MCM4	Chromatin, DNA-binding, DNA repair or DNA replication protein	EEENVGIDITEPLYMQR	28.7894	40.6216	31.6191	12.4167	14.8214	20.8446	30.2362	32.1671	21.649	15.9035	14.9349	17.9637	25.9612	32.3916	24.9143	6.25138	4.39913	4.74013	0.749492
43891	MCM4	MCM4	DNA replication licensing factor MCM4	Chromatin, DNA-binding, DNA repair or DNA replication protein	EELAEALK	178.953	227.657	170.895	70.0816	86.8052	80.4733	142.14	136.248	140.895	73.8039	69.4639	66.8472	193.618	157	142.439	29.2512	27.8994	35.6517	0.987904
43892	MCM4	MCM4	DNA replication licensing factor MCM4	Chromatin, DNA-binding, DNA repair or DNA replication protein	EELAEALK	492.521	487.798	489.379	200.933	269.458	223.847	370.186	351.338	381.073	225.339	176.701	185.178	466.458	415.603	350.568	93.6149	67.6306	88.7026	0.959991
43893	MCM4	MCM4	DNA replication licensing factor MCM4	Chromatin, DNA-binding, DNA repair or DNA replication protein	FIDPLAK	348.105	357.078	290.102	93.2508	164.468	129.13	287.324	260.667	279.639	143.012	127.737	127.592	314.695	272.298	230.708	53.0999	39.5084	58.4429	0.960811
43894	MCM4	MCM4	DNA replication licensing factor MCM4	Chromatin, DNA-binding, DNA repair or DNA replication protein	GILLQLFGGTRK	79.733	76.2277	70.0125	25.2931	33.7499	26.7019	43.5301	38.1348	48.0273	28.962	19.893	28.0405	60.5273	56.9014	41.8468	10.471	12.0119	9.9613	0.933674
43895	MCM4	MCM4	DNA replication licensing factor MCM4	Chromatin, DNA-binding, DNA repair or DNA replication protein	GLQVDLQSDGAAAEDIVASEQSLGQK	27.5484	35.0877	31.4364	10.1103	12.0735	14.142	19.5439	22.3756	30.8125	14.5795	14.74	16.6166	33.1717	29.6555	26.2005	5.72654	3.71521	7.83953	0.883774
43896	MCM4	MCM4	DNA replication licensing factor MCM4	Chromatin, DNA-binding, DNA repair or DNA replication protein	GQYTSGK	69.1932	74.4739	50.6927	21.6746	39.6887	29.3925	54.9303	46.0273	49.4795	24.8795	24.2043	25.7901	71.4515	57.7459	53.0833	16.2378	11.4078	13.7215	1
43897	MCM4	MCM4	DNA replication licensing factor MCM4	Chromatin, DNA-binding, DNA repair or DNA replication protein	GSSAVGLTAYVMK	30.9983	29.4275	35.2261	9.29186	14.9375	15.3853	27.1354	20.8242	27.7051	12.3636	14.8406	15.414	30.3933	24.0334	24.8079	4.84547	5.89381	6.87156	1
43898	MCM4	MCM4	DNA replication licensing factor MCM4	Chromatin, DNA-binding, DNA repair or DNA replication protein	GSSAVGLTAYVMK	161.983	133.833	174.801	51.8253	92.3317	82.3925	138.231	130.346	131.877	75.3125	72.5534	76.1682	178.883	160.478	131.401	30.687	25.1151	33.6984	0.960602
43899	MCM4	MCM4	DNA replication licensing factor MCM4	Chromatin, DNA-binding, DNA repair or DNA replication protein	IAEPSVCGR	34.1559	36.1714	37.7836	16.471	25.6821	22.7953	26.8556	24.7069	26.0543	20.4239	18.6968	14.38	40.2461	38.7171	25.5272	7.4531	7.67618	6.28924	0.805948
43900	MCM4	MCM4	DNA replication licensing factor MCM4	Chromatin, DNA-binding, DNA repair or DNA replication protein	LAEAHAK	386.037	363.921	330.907	118.602	192.841	158.613	296.466	254.859	307.312	150.44	140.977	127.745	342.227	289.801	254.236	60.5578	53.9888	60.2143	0.763515
43901	MCM4	MCM4	DNA replication licensing factor MCM4	Chromatin, DNA-binding, DNA repair or DNA replication protein	LGEINVIGEPFLNVNCEHIK	213.713	200.344	202.919	70.1389	90.2075	86.9674	162.786	141.09	151.481	102.399	77.6624	88.6689	201.846	173.656	143.288	30.1543	31.1686	40.25	0.99953
43902	MCM4	MCM4	DNA replication licensing factor MCM4	Chromatin, DNA-binding, DNA repair or DNA replication protein	LGEINVIGEPFLNVNCEHIK	51.9867	47.9523	51.7051	18.876	23.9736	20.482	45.0725	37.916	43.834	25.7178	22.6503	20.058	53.1129	45.4342	33.1512	6.53355	8.80889	7.02647	0.889961
43903	MCM4	MCM4	DNA replication licensing factor MCM4	Chromatin, DNA-binding, DNA repair or DNA replication protein	LGEINVIGEPFLNVNCEHIK	193.496	207.005	204.848	75.0098	95.7856	79.8824	154.191	148.822	167.891	91.7393	78.9458	83.5614	184.461	168.389	138.071	31.6751	27.2902	36.7546	0.971588
43904	MCM4	MCM4	DNA replication licensing factor MCM4	Chromatin, DNA-binding, DNA repair or DNA replication protein	LHGLDEEAEQK	114.706	120.428	99.9547	51.2638	58.8678	68.0766	90.46	87.8423	82.6145	61.6798	50.4737	56.2872	128.319	93.5681	84.9276	20.812	24.5177	27.7853	1
43905	MCM4	MCM4	DNA replication licensing factor MCM4	Chromatin, DNA-binding, DNA repair or DNA replication protein	LQESPEDM*PAGQTPHTVILFAHNDLVDK	35.5542	48.9965	41.7144	14.127	16.2827	14.6275	33.1178	34.5309	29.2023	18.5069	19.3488	16.8906	38.4148	33.1232	29.7619	5.9989	8.08336	8.34493	0.899247
43906	MCM4	MCM4	DNA replication licensing factor MCM4	Chromatin, DNA-binding, DNA repair or DNA replication protein	LQESPEDM*PAGQTPHTVILFAHNDLVDK	20.6107	29.6829	28.0187	5.91637	16.0222	11.3343	22.0279	19.2159	22.2828	11.7346	16.2952	13.1586	29.736	28.9144	20.9667	4.49828	4.88949	6.03436	1
43907	MCM4	MCM4	DNA replication licensing factor MCM4	Chromatin, DNA-binding, DNA repair or DNA replication protein	LQESPEDMPAGQTPHTVILFAHNDLVDK	89.0304	115.644	105.464	34.2767	40.093	37.5624	72.9602	74.2853	85.434	51.2586	51.6246	45.2177	114.546	101.931	72.7969	12.8425	13.6561	20.0595	0.880916
43908	MCM4	MCM4	DNA replication licensing factor MCM4	Chromatin, DNA-binding, DNA repair or DNA replication protein	LSEEASQALIEAYVDM*R	11.2037	17.6634	21.7738	10.0997	5.9374	7.05142	11.5789	7.92826	18.0939	10.1603	9.08373	8.26874	17.3589	13.5344	12.1411	2.42604	5.46655	4.33075	0.915182
43909	MCM4	MCM4	DNA replication licensing factor MCM4	Chromatin, DNA-binding, DNA repair or DNA replication protein	LSEEASQALIEAYVDMR	66.3765	69.8826	66.3536	26.8285	32.0187	30.6599	58.7769	44.1075	61.7417	33.0721	30.3765	27.6527	67.8361	64.7187	50.8325	7.64482	6.63004	18.0244	0.89144
43910	MCM4	MCM4	DNA replication licensing factor MCM4	Chromatin, DNA-binding, DNA repair or DNA replication protein	LVIWGTDVNVAACK	36.3034	35.7643	37.0314	15.6896	21.7342	17.028	33.9412	31.2377	40.3202	23.1031	21.9426	20.8593	40.3441	36.2821	34.5505	10.7832	7.00244	9.70586	1
43911	MCM4	MCM4	DNA replication licensing factor MCM4	Chromatin, DNA-binding, DNA repair or DNA replication protein	LVIWGTDVNVAACK	592.348	663.489	574.922	195.555	284.889	225.016	505.863	415.661	531.653	255.954	271.159	238.25	615.154	551.118	444.381	114.077	91.2974	109.256	0.99953
43912	MCM4	MCM4	DNA replication licensing factor MCM4	Chromatin, DNA-binding, DNA repair or DNA replication protein	NLNPEDIDQLITISGM*VIR	32.5429	27.2875	31.4185	17.5289	15.1197	17.4551	29.0215	20.8	22.683	14.5288	16.8801	17.2165	33.6561	30.5988	19.6909	10.4471	11.3375	9.85671	0.915585
43913	MCM4	MCM4	DNA replication licensing factor MCM4	Chromatin, DNA-binding, DNA repair or DNA replication protein	NLNPEDIDQLITISGM*VIR	47.1619	44.1142	46.8367	15.7161	22.0675	22.8246	38.515	30.3818	35.9601	26.6063	22.0771	21.5257	42.503	49.9072	31.9256	11.1924	6.21304	13.297	0.841374
43914	MCM4	MCM4	DNA replication licensing factor MCM4	Chromatin, DNA-binding, DNA repair or DNA replication protein	QLVLQTGALVLSDNGICCIDEFDK	24.1135	27.9839	24.0888	10.7124	11.7538	11.0773	19.4565	24.1631	22.3543	16.4147	12.7391	11.8499	28.3621	22.1959	22.5352	6.9016	6.42465	4.37862	0.990119
43915	MCM4	MCM4	DNA replication licensing factor MCM4	Chromatin, DNA-binding, DNA repair or DNA replication protein	QRPDLGSAQK	83.9547	87.9455	76.6002	21.9763	43.7922	32.7384	53.6726	45.4132	47.6146	23.1081	29.6635	27.7095	65.3048	50.4385	49.6297	11.9874	8.97616	9.75731	0.985827
43916	MCM4	MCM4	DNA replication licensing factor MCM4	Chromatin, DNA-binding, DNA repair or DNA replication protein	RLHGLDEEAEQK	156.728	172.9	159.87	57.8689	83.7916	72.3688	135.002	120.145	123.935	67.2136	76.836	63.4562	169.334	157.088	115.586	27.9842	25.3677	27.0506	0.992803
43917	MCM4	MCM4	DNA replication licensing factor MCM4	Chromatin, DNA-binding, DNA repair or DNA replication protein	SQLLQYVYNLVPR	70.5934	87.998	84.7023	34.0383	40.7634	36.4042	66.9693	59.816	66.0855	37.323	39.5428	34.5122	83.3835	71.4122	57.7379	15.1632	11.6656	18.142	0.986666
43918	MCM4	MCM4	DNA replication licensing factor MCM4	Chromatin, DNA-binding, DNA repair or DNA replication protein	TSVLAAANPIESQWNPK	64.8104	60.1568	55.3222	24.0517	29.7954	26.7746	49.2188	39.8342	45.1262	28.7533	24.8207	27.6384	64.9799	53.8555	42.9674	9.76915	15.3572	12.8404	0.853193
43919	MCM4	MCM4	DNA replication licensing factor MCM4	Chromatin, DNA-binding, DNA repair or DNA replication protein	TSVLAAANPIESQWNPK	227.956	230.527	214.049	77.9754	103.279	91.2211	179.65	168.306	180.879	92.166	111.317	103.282	211.328	192.812	158.819	48.5216	35.4655	38.8481	0.954015
43920	MCM4	MCM4	DNA replication licensing factor MCM4	Chromatin, DNA-binding, DNA repair or DNA replication protein	TTIENIQLPHTLLSR	26.0552	30.4473	26.0951	12.1351	12.9121	15.1542	25.1394	20.8027	26.7202	8.70144	15.2605	12.9057	25.7694	28.2904	20.7986	3.46377	9.62208	6.73612	0.982213
43921	MCM4	MCM4	DNA replication licensing factor MCM4	Chromatin, DNA-binding, DNA repair or DNA replication protein	VEAIDVEEAK	159.317	164.509	149.372	45.2001	77.7164	62.3032	121.271	96.1359	125.292	61.8518	59.077	57.1524	151.372	133.874	116.916	23.6542	23.7241	30.8497	1
43922	MCM4	MCM4	DNA replication licensing factor MCM4	Chromatin, DNA-binding, DNA repair or DNA replication protein	YQQLFEDIR	86.396	86.4711	96.3156	34.6407	46.7149	47.9971	82.202	64.1496	86.0056	46.1633	38.6872	36.1254	107.651	78.9532	68.9792	21.9264	15.9237	21.3307	0.924467
43923	MCM5	MCM5	DNA replication licensing factor MCM5	Cell cycle regulation	AIACLLFGGSR	28.7217	28.9757	24.0648	4.18651	8.98813	5.22073	23.1695	21.7255	24.5862	11.5127	13.3765	8.91716	31.1054	19.5751	13.0552	4.41985		3.77381	1
43924	MCM5	MCM5	DNA replication licensing factor MCM5	Cell cycle regulation	AIACLLFGGSR	139.63	121.093	114.223	26.828	46.7786	39.1841	110.023	92.5128	120.601	64.8809	50.1634	51.1033	159.834	95.1701	82.2758	12.5115	19.5395	15.5881	0.82999
43925	MCM5	MCM5	DNA replication licensing factor MCM5	Cell cycle regulation	AIACLLFGGSR	52.957	47.6867	39.4522	10.2363	16.098	15.7431	42.8725	34.486	45.1498	18.0639	23.3464	14.0334	59.6111	42.1369	28.4638	5.70823	6.76431	4.6502	0.770953
43926	MCM5	MCM5	DNA replication licensing factor MCM5	Cell cycle regulation	AIACLLFGGSRK	33.5309	30.013	28.1838	10.361	8.44028	13.86	24.6431	24.3068	29.0406	16.6686	19.3817	11.1499	40.9628	27.0161	16.1693	5.12594	3.85631	5.79519	0.939079
43927	MCM5	MCM5	DNA replication licensing factor MCM5	Cell cycle regulation	CPLDPYFIMPDK	25.5805	31.29	21.2824	7.16122	7.08141	12.4451	23.727	17.4792	15.9542	11.8552	14.412	14.1144	26.8492	21.405	22.689	6.40458	4.40688	4.40746	1
43928	MCM5	MCM5	DNA replication licensing factor MCM5	Cell cycle regulation	CSPIGVYTSGK	45.6196	26.6356	34.1135	12.9311	18.5634	16.335	31.971	28.3435	32.5627	14.9135	16.2154	23.6529	48.1275	32.0006	27.0026	8.08726	4.59529	7.40218	1
43929	MCM5	MCM5	DNA replication licensing factor MCM5	Cell cycle regulation	EVADEVTRPRPSGEEVLQDIQVM*LK	19.103	25.498	23.662	8.37099	12.7142	13.2291	23.5334	20.2742	19.7989	9.68818	14.1709	12.9868	32.5727	23.2681	16.5565	4.58749	7.56247	3.62757	0.924704
43930	MCM5	MCM5	DNA replication licensing factor MCM5	Cell cycle regulation	EVADEVTRPRPSGEEVLQDIQVMLK	115.527	108.906	105.13	43.3998	62.6777	48.8507	87.7291	76.8134	101.387	53.9496	56.1458	52.2233	150.15	107.816	87.7951	19.4347	23.7407	23.2444	0.967377
43931	MCM5	MCM5	DNA replication licensing factor MCM5	Cell cycle regulation	FAIGSQVSEHSIIK	76.938	83.7363	71.9989	40.7139	51.4396	42.8298	67.9342	61.448	60.6366	48.1327	55.0442	50.1817	114.95	81.9615	58.1259	15.3342	13.6089	25.1353	1
43932	MCM5	MCM5	DNA replication licensing factor MCM5	Cell cycle regulation	GEDNIDFM*PTILSR	45.5205	39.3182	62.9891	21.3849	21.1931	16.3745	46.04	41.9839	49.8912	23.7118	22.7171	18.552	51.0534	49.6901	38.1897	8.29484	8.54481	11.9462	0.730693
43933	MCM5	MCM5	DNA replication licensing factor MCM5	Cell cycle regulation	GEDNIDFMPTILSR	36.6551	28.0904	33.3019	9.26069	12.8465	10.4418	23.3001	23.2948	30.8853	12.2355	7.21469	10.1234	36.7853	30.5274	25.3665	2.1395	2.39741	3.8927	1
43934	MCM5	MCM5	DNA replication licensing factor MCM5	Cell cycle regulation	GEDNIDFMPTILSR	182.416	163.162	194.624	54.7306	71.293	69.5148	156.485	161.479	166.963	86.0734	71.3077	71.9026	184.254	173.952	154.405	26.6958	31.6541	41.123	0.947743
43935	MCM5	MCM5	DNA replication licensing factor MCM5	Cell cycle regulation	GSSAAGLTASVMR	33.6494	24.2883	31.1862	12.2872	13.0829	12.6602	25.7296	20.1726	28.6843	15.0936	13.1613	14.8198	40.29	32.9173	20.8237	9.90441	6.10061	6.88894	0.966452
43936	MCM5	MCM5	DNA replication licensing factor MCM5	Cell cycle regulation	GSSAAGLTASVMR	23.8906	18.353	24.1012	9.42503	11.3207	10.7234	19.67	17.823	21.9032	12.6527	14.3252	11.2474	32.5049	21.7401	20.0556	4.41777	3.18992	5.87605	0.945794
43937	MCM5	MCM5	DNA replication licensing factor MCM5	Cell cycle regulation	HM*QLYCDR	75.408	69.6711	69.173	24.9256	33.1975	29.1885	58.2248	61.3066	68.4109	39.4914	37.5666	33.3255	89.9213	65.7377	47.0973	13.2737	14.2814	18.361	0.720478
43938	MCM5	MCM5	DNA replication licensing factor MCM5	Cell cycle regulation	HMQLYCDR	30.7002	40.5536	42.7329	21.4982	20.0637	13.7117	33.7474	29.3986	42.2615	21.1599	22.5511	22.5604	48.1832	37.4436	30.7212	10.9276	10.4323	10.1208	0.629883
43939	MCM5	MCM5	DNA replication licensing factor MCM5	Cell cycle regulation	HMQLYCDR	161.887	144.035	143.055	56.8304	66.8763	61.7111	138.549	117.034	128.736	74.1622	62.3692	75.7957	182.318	146.171	117.336	32.0095	25.0452	28.2177	0.72847
43940	MCM5	MCM5	DNA replication licensing factor MCM5	Cell cycle regulation	IAEALSK	96.4492	98.4776	83.2228	36.0568	49.64	54.8985	85.0211	62.334	80.5365	55.5523	46.1913	48.3746	116.119	100.437	68.2695	20.8953	22.5015	21.1124	1
43941	MCM5	MCM5	DNA replication licensing factor MCM5	Cell cycle regulation	IPGIIIAASAVR	73.0715	59.7392	64.9671	18.5349	19.9237	23.875	59.5716	46.5834	51.6297	25.2635	27.4087	24.7957	54.5667	51.1971	48.9744	10.0956	9.40878	8.35393	0.964673
43942	MCM5	MCM5	DNA replication licensing factor MCM5	Cell cycle regulation	IPGIIIAASAVR	108.005	90.2957	119.101	28.6089	43.2258	36.8543	90.9104	84.3422	98.0185	47.7444	46.2377	42.9485	119.633	93.1076	81.9874	18.4028	18.5869	18.5018	0.84584
43943	MCM5	MCM5	DNA replication licensing factor MCM5	Cell cycle regulation	LAALPNVYEVISK	100.965	100.024	85.7827	31.1398	48.754	40.0998	75.5667	70.1517	89.0397	38.736	54.3682	43.5712	137.27	98.6195	68.3943	18.6407	17.8461	18.1933	0.996598
43944	MCM5	MCM5	DNA replication licensing factor MCM5	Cell cycle regulation	LQELPDAVPHGEM*PR	25.5787	27.4599	37.0033	22.6937	22.0333	28.5098	28.2175	33.3068	30.1945	25.2663	22.5048	21.3599	38.9738	42.6403	28.962	6.46239	8.9747	13.2831	0.944247
43945	MCM5	MCM5	DNA replication licensing factor MCM5	Cell cycle regulation	LQELPDAVPHGEM*PR	51.5688	53.4707	48.2933	24.6762	25.5273	23.7486	45.0696	42.4853	46.579	24.6676	27.1858	22.0416	65.1815	52.3264	40.1976	13.7293	12.3142	8.68752	0.617331
43946	MCM5	MCM5	DNA replication licensing factor MCM5	Cell cycle regulation	LQELPDAVPHGEM*PR	36.8475	40.1314	31.4551	17.28	19.0746	13.3039	26.2226	30.7273	35.0359	18.3594	15.9538	19.5922	50.8619	30.3359	25.3812	6.27778	5.47998	6.61825	0.739802
43947	MCM5	MCM5	DNA replication licensing factor MCM5	Cell cycle regulation	LQELPDAVPHGEM*PR	88.3433	89.5564	79.4521	38.4834	37.3849	44.0405	77.0432	61.764	72.8759	37.32	40.9046	41.7343	107.488	81.3131	73.9058	15.3451	14.6992	16.1048	0.958675
43948	MCM5	MCM5	DNA replication licensing factor MCM5	Cell cycle regulation	LQELPDAVPHGEMPR	125.778	131.063	116.096	43.4489	62.3557	48.2511	99.4975	93.634	106.688	59.6628	65.0146	58.3688	151.596	110.372	85.6123	24.2195	22.8386	23.8273	0.887059
43949	MCM5	MCM5	DNA replication licensing factor MCM5	Cell cycle regulation	LQPFATEADVEEALR	19.7519	19.9722	15.6479	5.03863	7.75614	4.45538	13.2173	13.9675	16.2659	7.86086	9.63195	8.32157	22.448	14.2852	14.7005	4.24323	2.59994	4.03209	0.981556
43950	MCM5	MCM5	DNA replication licensing factor MCM5	Cell cycle regulation	LQPFATEADVEEALR	37.3619	38.0345	42.7096	17.864	20.9846	15.4032	23.5479	32.4459	35.0952	19.0269	22.2669	15.3395	50.3966	41.2104	31.0708	6.39375	10.7991	10.0741	0.854846
43951	MCM5	MCM5	DNA replication licensing factor MCM5	Cell cycle regulation	LQPFATEADVEEALR	63.6183	70.3377	68.9196	30.867	42.7351	36.8395	56.5295	60.0211	63.5025	38.712	40.3462	34.7656	95.2917	75.8694	52.4035	14.8769	13.4474	17.4199	0.9782
43952	MCM5	MCM5	DNA replication licensing factor MCM5	Cell cycle regulation	LSAEAAEK	51.1136	54.2192	42.9469	26.4021	17.6135	18.8774	45.8032	36.9669	40.8683	29.2421	26.5922	27.5718	69.9612	51.8465	35.6645	14.775	8.06818	12.4789	1
43953	MCM5	MCM5	DNA replication licensing factor MCM5	Cell cycle regulation	NTLTNIAMRPGLEGYALPR	33.7212	34.0143	30.4801	8.45807	12.6072	9.07428	26.0191	24.5737	28.2083	9.99388	10.8271	14.7433	34.2949	31.0918	22.9705	5.41472	5.48455	5.4718	0.991635
43954	MCM5	MCM5	DNA replication licensing factor MCM5	Cell cycle regulation	QPAEHLQLLEEAAK	145.58	153.925	151.481	50.4854	85.9458	66.5464	122.673	106.834	137.985	74.6067	77.4056	61.0118	192.668	148.987	104.838	31.5252	25.4754	25.717	1
43955	MCM5	MCM5	DNA replication licensing factor MCM5	Cell cycle regulation	RGDINLLM*LGDPGTAK	92.877	105.866	89.9881	41.1694	46.9731	47.9259	81.6099	71.0191	82.5657	50.1235	57.8681	46.6146	125.88	97.352	75.7508	21.1006	19.8226	22.5459	1
43956	MCM5	MCM5	DNA replication licensing factor MCM5	Cell cycle regulation	SDASPSSIR	24.9316	23.8065	21.0587	11.2344	10.8148	10.6196	17.9496	18.7469	24.2662	11.3889	10.7102	9.87502	29.2868	21.6231	15.4948	4.32601	2.72225	2.54439	0.893465
43957	MCM5	MCM5	DNA replication licensing factor MCM5	Cell cycle regulation	SFAGAVSPQEEEEFR	16.864	21.1587	22.2028	9.31402	10.56	8.204	17.8923	12.5831	13.7423	7.10859	8.33515	7.13014	20.5866	16.7099	15.7002	2.14813	5.04548	2.42427	0.763988
43958	MCM5	MCM5	DNA replication licensing factor MCM5	Cell cycle regulation	SFAGAVSPQEEEEFRR	43.9743	51.1006	46.6429	15.4325	24.87	21.7868	44.042	31.896	45.6924	24.4727	22.5924	23.5245	68.8711	49.6802	35.8124	8.64173	9.07748	12.9289	0.977606
43959	MCM5	MCM5	DNA replication licensing factor MCM5	Cell cycle regulation	SFAGAVSPQEEEEFRR	27.0269	31.3386	32.1463	12.023	15.4027	13.4878	18.176	20.8277	25.3281	19.7667	17.9207	16.0956	35.2717	25.9322	23.4316	9.13412	8.59741	5.31021	0.772973
43960	MCM5	MCM5	DNA replication licensing factor MCM5	Cell cycle regulation	SIAPSIFGGTDM*K	44.8433	54.9858	49.9801	19.0666	26.128	20.7589	47.4028	46.1984	48.8835	29.1598	37.2023	28.3389	64.6647	41.8443	40.1691	8.01096	9.85703	14.933	0.672465
43961	MCM5	MCM5	DNA replication licensing factor MCM5	Cell cycle regulation	SIAPSIFGGTDM*K	102.083	134.462	160.204	118.691	163.579	149.738	129.108	111.971	98.062	71.4036	89.9368	82.4648	175.452	152.428	114.739	61.7513	38.8339	48.3398	0.952586
43962	MCM5	MCM5	DNA replication licensing factor MCM5	Cell cycle regulation	SIAPSIFGGTDMK	61.5127	70.1556	47.7702	11.0447	25.8315	19.0536	44.0607	48.0185	47.5996	21.7214	26.2046	24.037	81.7134	56.5552	43.0213	10.445	8.64459	9.9526	1
43963	MCM5	MCM5	DNA replication licensing factor MCM5	Cell cycle regulation	SIAPSIFGGTDMK	286.416	309.248	303.87	85.4415	114.264	93.2818	235.331	224.564	286.857	139.449	146.075	140.511	375.404	289.673	211.485	48.7257	55.3894	46.0068	0.963756
43964	MCM5	MCM5	DNA replication licensing factor MCM5	Cell cycle regulation	VLGIQVDTDGSGR	36.2645	36.9706	38.2137	5.39498	13.418	14.886	34.4454	33.4065	32.8898	16.0167	10.8029	15.7098	41.1415	30.5808	27.1207	7.68461	6.31089	6.92021	0.877884
43965	MCM5	MCM5	DNA replication licensing factor MCM5	Cell cycle regulation	VTIMGIYSIK	47.5571	24.051	49.7814	9.60421	9.24927	18.8052	37.3085	38.3619	35.6909	16.3962	9.06224	13.2564	38.036	34.9934	43.2715	5.13537	6.07805	11.9757	0.97498
43966	MCM5	MCM5	DNA replication licensing factor MCM5	Cell cycle regulation	YPEHAIHK	83.8519	78.5174	85.7072	31.1859	43.8475	40.0744	69.9132	55.667	62.0881	36.9204	48.635	44.66	101.401	76.1118	64.0561	20.8548	16.0487	19.5284	0.766382
43967	MCM5	MCM5	DNA replication licensing factor MCM5	Cell cycle regulation	YPEHAIHK	138.692	205.528	182.336	66.0749	86.8265	81.7214	121.529	132.836	152.948	60.7622	105.215	83.3934	250.438	186.964	140.272	39.688	39.3583	42.3581	0.875816
43968	MCM5	MCM5	DNA replication licensing factor MCM5	Cell cycle regulation	YPEHAIHK	247.846	235.751	229.275	100.554	137.178	128.832	198.404	166.947	181.112	112.677	118.28	119.752	311.115	210.037	174.414	62.0229	50.1475	63.9482	0.922429
43969	MCM6	MCM6	DNA replication licensing factor MCM6	Cell cycle regulation	AEAVESAQAGDK	46.1247	48.5049	42.9808	14.4584	22.9062	21.0533	31.7373	40.3489	37.6205	18.9352	24.4135	19.4103	55.7944	45.0011	33.3028	8.27588	8.76775	7.62027	1
43970	MCM6	MCM6	DNA replication licensing factor MCM6	Cell cycle regulation	AEAVESAQAGDK	279.353	259.692	257.634	91.1564	144.64	107.626	199.867	201.262	226.078	114.026	121.811	92.2321	388.037	243.933	197.316	42.5756	39.6638	38.2374	0.961952
43971	MCM6	MCM6	DNA replication licensing factor MCM6	Cell cycle regulation	AEAVESAQAGDK	148.971	173.448	159.222	59.507	74.8298	66.3146	129.368	118.763	123.777	73.9104	75.7094	68.4725	224.905	150.199	114.157	32.7679	32.8107	33.0027	0.632616
43972	MCM6	MCM6	DNA replication licensing factor MCM6	Cell cycle regulation	ASSAAGLTAAVVR	79.7604	73.3066	74.7446	29.7236	34.7453	39.0979	64.1043	54.3998	60.6117	32.0855	47.2141	37.8161	101.859	70.2982	58.3593	15.9997	16.0219	21.5013	0.652552
43973	MCM6	MCM6	DNA replication licensing factor MCM6	Cell cycle regulation	AVYTSGK	115.401	117.62	112.373	24.172	49.8423	37.5743	94.4352	91.9637	91.5758	48.1298	48.8082	42.6477	165.721	107.164	89.2731	18.5338	12.4107	15.49	0.935329
43974	MCM6	MCM6	DNA replication licensing factor MCM6	Cell cycle regulation	AVYTSGK	319.387	369.993	354.188	129.543	169.473	154.722	253.672	256.472	300.096	159.17	181.064	150.31	517.902	366.718	256.231	63.2133	54.074	76.8317	0.849242
43975	MCM6	MCM6	DNA replication licensing factor MCM6	Cell cycle regulation	CDFTGTLIVVPDVSK	31.8893	28.8141	22.1577	12.9137	12.1007	8.20482	27.1388	18.734	20.314	10.0695	14.3292	10.8475	44.5153	25.9125	20.2433	3.49244	4.76836	7.37239	1
43976	MCM6	MCM6	DNA replication licensing factor MCM6	Cell cycle regulation	CDFTGTLIVVPDVSK	215.796	166.853	186.67	66.1526	100.374	75.6852	158.054	157.557	157.683	87.6213	91.5892	89.0835	293.81	190.034	157.692	33.5465	33.0394	30.6429	0.952967
43977	MCM6	MCM6	DNA replication licensing factor MCM6	Cell cycle regulation	DFYVAFQDLPTR	58.1126	58.9766	65.411	25.8447	34.2077	28.5635	50.5355	46.9696	56.3601	30.3457	36.4396	27.7032	94.3995	66.5342	51.186	11.9022	12.8599	10.0097	0.97564
43978	MCM6	MCM6	DNA replication licensing factor MCM6	Cell cycle regulation	DFYVAFQDLPTR	117.959	131.055	133.697	39.3512	44.8133	44.1412	96.9333	91.1865	103.385	54.2296	60.7466	59.3782	157.726	110.194	78.6879	19.7276	20.5262	27.8343	0.916602
43979	MCM6	MCM6	DNA replication licensing factor MCM6	Cell cycle regulation	DQVAIHEAM*EQQTISITK	75.411	103.196	85.0631	30.5472	40.2436	37.0012	71.6973	72.0002	82.8252	42.2148	45.9021	42.6918	136.536	109.022	83.645	17.5102	16.1809	19.2715	1
43980	MCM6	MCM6	DNA replication licensing factor MCM6	Cell cycle regulation	DQVAIHEAMEQQTISITK	27.7692	29.21	29.6578	9.35178	17.4742	13.9776	20.1209	22.381	22.3236	8.95639	19.5325	15.2171	44.0296	31.8871	16.1962	5.32718	4.51619	3.81828	1
43981	MCM6	MCM6	DNA replication licensing factor MCM6	Cell cycle regulation	DQVAIHEAMEQQTISITK	99.4099	125.536	116.256	43.4835	50.6167	53.0006	91.7959	90.8884	102.22	57.2817	62.2025	71.2537	168.286	115.138	80.8283	24.1114	19.942	26.725	0.950078
43982	MCM6	MCM6	DNA replication licensing factor MCM6	Cell cycle regulation	DVEQQFK	76.379	80.0066	80.1678	23.9717	31.4158	25.6855	59.2473	61.039	69.6143	33.1484	30.3411	29.0803	103.961	65.2909	49.7046	13.0945	10.3955	12.6694	0.999103
43983	MCM6	MCM6	DNA replication licensing factor MCM6	Cell cycle regulation	EIESEIDSEEELINK	103.551	92.7059	100.875	38.5995	40.1894	37.0622	79.7037	84.4541	82.2894	46.8849	51.9031	42.2657	114.002	101.602	74.5773	16.7014	25.4969	19.9401	1
43984	MCM6	MCM6	DNA replication licensing factor MCM6	Cell cycle regulation	EIESEIDSEEELINKK	18.9533	12.6988	17.7434	6.62866	8.3526	4.07034	16.2968	9.4337	22.6223	10.1646	12.6017	10.0801	22.6258	17.0435	8.18719	2.5307	3.50175	2.33802	0.955403
43985	MCM6	MCM6	DNA replication licensing factor MCM6	Cell cycle regulation	ELRDEEQTAESIK	36.0025	47.0683	47.2911	21.4069	19.9323	20.8682	29.6056	31	38.7792	24.0748	23.3405	24.0851	66.1439	49.6967	31.9396	8.39496	8.05427	12.4993	0.88579
43986	MCM6	MCM6	DNA replication licensing factor MCM6	Cell cycle regulation	ESEDFIVEQYK	17.4278	15.2058	11.5795	3.44104	7.72433	8.3571	11.4237	14.4342	13.6604	9.51637	7.06899	9.25241	23.7321	19.0084	9.06525	2.73242	3.24499	3.69356	0.919516
43987	MCM6	MCM6	DNA replication licensing factor MCM6	Cell cycle regulation	ESEDFIVEQYK	105.414	117.217	94.0341	41.313	46.1615	47.9396	76.2477	93.9668	84.059	48.6027	49.3778	45.3586	143.071	121.227	63.7414	20.2625	11.0621	21.5789	1
43988	MCM6	MCM6	DNA replication licensing factor MCM6	Cell cycle regulation	FVDFQK	480.578	440.942	405.606	152.695	229.216	185.796	327.141	333.706	356.98	184.508	200.291	158.175	625.249	380.62	280.472	61.155	56.8857	61.2494	0.954927
43989	MCM6	MCM6	DNA replication licensing factor MCM6	Cell cycle regulation	GDINVCIVGDPSTAK	49.7314	36.7086	45.5435	16.5399	18.024	17.1231	39.8571	37.9728	38.4371	19.3243	16.4877	20.836	61.8429	35.0711	26.768	9.48092	7.88889	7.894	1
43990	MCM6	MCM6	DNA replication licensing factor MCM6	Cell cycle regulation	GSTEGSESYEEDPYLVVNPNYLLED	97.5832	125.082	112.605	45.383	51.8973	41.5565	88.2407	89.7496	88.9446	52.8916	53.2863	51.4049	149.474	115.746	87.0654	20.1636	18.8444	21.5478	1
43991	MCM6	MCM6	DNA replication licensing factor MCM6	Cell cycle regulation	HVEEFSPR	25.5605	31.097	29.57	8.5782	8.42768	10.5652	22.016	19.2895	19.0136	5.72353	12.1635	10.1863	39.2375	22.5397	20.9982	4.55506	4.69051	4.72392	1
43992	MCM6	MCM6	DNA replication licensing factor MCM6	Cell cycle regulation	IQETQAELPR	33.3416	32.4612	29.1325	9.77104	11.6756	17.1395	23.2403	23.8588	25.5804	12.8124	14.3923	13.0257	45.1024	33.1333	27.0796	6.89457	6.35144	4.65166	1
43993	MCM6	MCM6	DNA replication licensing factor MCM6	Cell cycle regulation	IQETQAELPR	31.3375	23.1555	31.5826	13.7814	14.0195	18.2295	28.8125	26.8319	19.5514	10.2948	12.5521	12.8965	47.177	34.606	21.8259	7.25836	4.87249	7.98426	0.98115
43994	MCM6	MCM6	DNA replication licensing factor MCM6	Cell cycle regulation	IQETQAELPR	121.416	112.43	122.958	70.302	72.5364	70.3065	107.411	105.113	122.389	90.062	66.6889	67.0857	188.405	138.187	109.033	40.4674	29.3896	35.1005	0.872747
43995	MCM6	MCM6	DNA replication licensing factor MCM6	Cell cycle regulation	IQETQAELPR	64.9797	65.7704	65.9092	31.4056	34.4381	28.0817	58.7831	61.8504	63.9225	39.6558	43.982	42.7732	92.5482	64.2361	48.1064	17.5569	15.1237	13.27	0.706306
43996	MCM6	MCM6	DNA replication licensing factor MCM6	Cell cycle regulation	ISNLIVLHLR	31.2805	29.4238	29.7382	11.358	12.9043	11.4367	21.4176	25.8476	21.7098	13.9007	14.1693	10.1503	21.4626	25.4374	19.8701	4.64537	5.32328	2.4458	0.653149
43997	MCM6	MCM6	DNA replication licensing factor MCM6	Cell cycle regulation	IVDLHSR	244.416	242.675	255.144	79.0698	107.117	86.5737	187.897	181.726	202.205	98.1259	89.8696	86.562	295.888	206.468	149.146	34.5512	40.6189	35.4325	0.737804
43998	MCM6	MCM6	DNA replication licensing factor MCM6	Cell cycle regulation	KVEEEEDESALK	37.1267	37.5948	32.5803	15.2232	15.7314	14.2963	26.9747	35.8804	33.2921	22.7493	20.1928	16.8514	32.865	27.2386	30.6742	8.95796	8.8919	8.02358	0.848065
43999	MCM6	MCM6	DNA replication licensing factor MCM6	Cell cycle regulation	KVEEEEDESALK	109.694	117.609	133.411	34.5947	49.6741	27.8535	92.7465	89.8462	90.9529	47.465	47.4128	37.7417	112.99	92.8525	73.4506	14.7898	16.7125	20.8725	0.867342
44000	MCM6	MCM6	DNA replication licensing factor MCM6	Cell cycle regulation	LVFLACCVAPTNPR	40.38	35.7689	52.1273	10.9997	16.3736	9.54927	34.3335	34.882	41.6698	24.0238	22.7706	24.5364	63.2307	39.0134	27.8349	6.16785	9.16629	9.18401	0.981059
44001	MCM6	MCM6	DNA replication licensing factor MCM6	Cell cycle regulation	M*HCCDEVQPK	144.114	135.429	146.333	42.0331	57.4874	46.4639	123.732	103.229	130.028	58.6834	64.2519	50.6211	172.686	123.654	103.818	21.06	23.2122	24.3053	0.978053
44002	MCM6	MCM6	DNA replication licensing factor MCM6	Cell cycle regulation	M*HCCDEVQPK	184.508	192.947	208.96	56.2465	83.5935	60.3106	160.612	145.603	175.613	86.1482	90.0583	81.5958	255.844	166.606	135.603	28.6897	31.5137	38.8957	0.968461
44003	MCM6	MCM6	DNA replication licensing factor MCM6	Cell cycle regulation	MHCCDEVQPK	82.1151	98.5387	92.5572	28.2144	48.238	34.125	72.117	72.6295	89.4663	35.7451	31.8777	34.3733	112.699	73.0089	73.0178	18.8684	18.8699	12.3209	1
44004	MCM6	MCM6	DNA replication licensing factor MCM6	Cell cycle regulation	QNINLSAPIMSR	22.9902	22.4288	36.6819	17.905	17.5443	11.5677	21.3736	20.2969	28.239	16.6683	14.4075	12.9057	34.7498	28.1957	27.0922	8.89222	7.91106	9.09112	1
44005	MCM6	MCM6	DNA replication licensing factor MCM6	Cell cycle regulation	RGVLLM*LFGGVPK	119.006	115.502	112.492	34.33	55.4625	45.4425	104.879	92.2366	98.7336	56.4091	63.7356	42.187	169.378	99.5012	82.6432	18.1764	19.6242	21.7343	0.761962
44006	MCM6	MCM6	DNA replication licensing factor MCM6	Cell cycle regulation	RGVLLMLFGGVPK	152.556	159.024	147.644	46.8778	69.8132	57.452	112.559	117.78	129.547	65.515	72.4492	62.7473	217.544	136.29	108.936	26.3534	22.6579	28.0457	0.964782
44007	MCM6	MCM6	DNA replication licensing factor MCM6	Cell cycle regulation	RIVDLHSR	17.9143	16.3748	16.9642	9.58774	11.8619	7.46376	13.2646	11.0936	13.5596	8.5973	11.9849	8.61986	19.6455	14.3	8.36139	4.83358	2.57463	3.7429	0.84644
44008	MCM6	MCM6	DNA replication licensing factor MCM6	Cell cycle regulation	VEEEEDESALK	98.7567	106.65	112.896	39.724	43.2841	46.5249	87.2987	86.2907	96.797	48.437	61.7071	58.6485	118.194	87.0484	86.7512	27.1645	39.6942	23.0271	1
44009	MCM6	MCM6	DNA replication licensing factor MCM6	Cell cycle regulation	VFEM*SQDK	29.4386	27.5068	22.3777	10.257	13.196	14.7415	23.1271	18.0428	19.4791	12.6486	21.0408	10.069	40.4199	28.516	18.614	7.41619	6.80508	7.54471	1
44010	MCM6	MCM6	DNA replication licensing factor MCM6	Cell cycle regulation	VFEMSQDK	86.5252	77.1234	72.61	24.7967	40.769	24.7841	61.7325	62.3117	63.628	26.9327	24.2282	35.391	107.808	68.3366	57.469	13.6416	11.817	12.1337	0.974543
44011	MCM6	MCM6	DNA replication licensing factor MCM6	Cell cycle regulation	VFEMSQDK	619.84	579.672	582.955	171.484	311.474	205.308	459.622	454.746	501.822	243.053	268.055	221.433	884.084	553.327	422.62	90.5403	73.601	84.7857	0.976398
44012	MCM6	MCM6	DNA replication licensing factor MCM6	Cell cycle regulation	VSGVDGYETEGIR	40.6905	38.7645	35.085	10.824	23.6653	17.7954	32.629	33.4651	32.1581	17.4193	16.4299	13.3367	40.0068	43.2246	29.3162	8.43214	6.02693	7.71666	1
44013	MCM6	MCM6	DNA replication licensing factor MCM6	Cell cycle regulation	VSGVDGYETEGIR	17.6893	20.8039	23.603	7.43321	12.4022	8.01636	17.5149	16.9305	20.6731	11.5562	10.4752	9.86596	26.2715	22.7599	14.4226	4.7136	3.66682	5.71591	1
44014	MCM6	MCM6	DNA replication licensing factor MCM6	Cell cycle regulation	VSGVDGYETEGIRGLR	45.8669	60.9562	57.7422	16.1043	20.1071	22.2517	32.6522	36.7654	42.3929	26.0838	22.1938	24.872	65.3822	44.4053	35.4902	8.50795	6.43817	7.5184	0.972473
44015	MCM6	MCM6	DNA replication licensing factor MCM6	Cell cycle regulation	VYSLDDIRR	82.6711	88.2695	94.8388	37.5082	37.8687	34.6558	78.0281	72.7425	71.0246	42.4377	35.3946	31.9406	106.863	82.6136	73.9865	16.2059	13.1722	18.7556	0.844284
44016	MCM6	MCM6	DNA replication licensing factor MCM6	Cell cycle regulation	YLQLAEELIRPER	44.9316	57.4863	47.0849	21.0443	30.8066	18.853	37.4921	37.0165	45.146	23.5629	30.8731	22.4939	76.9558	55.5541	40.0741	10.0598	11.8434	9.35551	0.956426
44017	MCM7	MCM7	DNA replication licensing factor MCM7	Chromatin, DNA-binding, DNA repair or DNA replication protein	DSLIGDK	118.659	113.88	94.837	40.113	53.5331	46.4748	74.1449	78.3595	100.606	55.2654	57.923	52.3288	141.646	105.869	83.3791	21.1964	20.5537	19.2171	0.938038
44018	MCM7	MCM7	DNA replication licensing factor MCM7	Chromatin, DNA-binding, DNA repair or DNA replication protein	DVLDVYIEHR	176.758	174.674	150.647	84.9862	106.876	89.3338	137.601	123.803	150.345	93.2341	102.421	83.1844	221.129	171.216	134.44	39.2465	37.5289	33.8643	0.641318
44019	MCM7	MCM7	DNA replication licensing factor MCM7	Chromatin, DNA-binding, DNA repair or DNA replication protein	DYALEK	82.5634	82.3032	68.7856	30.7073	38.7995	38.0528	58.6266	60.7116	59.3119	37.4931	38.4447	45.8239	89.3853	74.8651	50.5731	17.0572	13.336	21.1386	0.906508
44020	MCM7	MCM7	DNA replication licensing factor MCM7	Chromatin, DNA-binding, DNA repair or DNA replication protein	FELYFQGPSSNKPR	24.4887	29.576	24.737	16.1646	18.718	9.45406	25.7273	21.7739	26.4974	15.342	14.1268	16.8063	31.7964	30.0823	18.1216	7.83711	7.57333	7.10468	0.795577
44021	MCM7	MCM7	DNA replication licensing factor MCM7	Chromatin, DNA-binding, DNA repair or DNA replication protein	FLQEFYQDDELGK	31.7652	37.6779	32.6059	14.3113	18.0664	18.2352	31.5036	23.3902	32.3676	20.5944	21.2688	19.1177	50.8203	35.1021	28.5253	7.69723	5.80397	7.58124	1
44022	MCM7	MCM7	DNA replication licensing factor MCM7	Chromatin, DNA-binding, DNA repair or DNA replication protein	FLQEFYQDDELGK	365.75	380.821	335.771	129.16	218.809	160.954	272.361	258.577	299.265	173.677	197.313	178.7	480.089	331.056	236.976	65.0337	57.8968	64.0692	0.976655
44023	MCM7	MCM7	DNA replication licensing factor MCM7	Chromatin, DNA-binding, DNA repair or DNA replication protein	FLQEFYQDDELGK	128.191	134.993	125.556	71.7063	91.3073	60.4222	104.326	104.257	113.528	65.0893	74.6074	79.6033	172.649	139.03	106.905	28.8407	25.2352	29.3959	0.793949
44024	MCM7	MCM7	DNA replication licensing factor MCM7	Chromatin, DNA-binding, DNA repair or DNA replication protein	LFADAVQELLPQYK	24.1295	18.5068	20.3524	11.6914	13.4766	7.69536	17.9724	17.4783	18.723	7.00123	13.3495	8.88224	25.4305	20.8437	17.927	6.16743	5.67717	2.89145	1
44025	MCM7	MCM7	DNA replication licensing factor MCM7	Chromatin, DNA-binding, DNA repair or DNA replication protein	SPQNQYPAELM*R	20.68	31.2547	32.7205	27.4724	32.9534	30.8568	34.9447	25.5239	27.6502	17.8667	20.3935	19.2456	31.0522	26.2109	23.3029	9.15134	5.8093	13.7674	0.948955
44026	MCM7	MCM7	DNA replication licensing factor MCM7	Chromatin, DNA-binding, DNA repair or DNA replication protein	SPQNQYPAELMR	33.5735	37.6773	40.798	32.8491	28.6134	29.8944	25.9179	26.2914	25.9125	31.8553	32.6731	39.2865	43.6274	33.476	30.0371	19.3926	13.823	22.6968	0.747658
44027	MCM7	MCM7	DNA replication licensing factor MCM7	Chromatin, DNA-binding, DNA repair or DNA replication protein	ALLLLLVGGVDQSPR	51.6988	58.4439	59.0455	16.7027	24.1142	21.1012	39.6162	45.1969	42.7847	24.8194	26.445	25.7412	69.9141	52.6731	36.8717	9.84856	12.7441	9.24162	1
44028	MCM7	MCM7	DNA replication licensing factor MCM7	Chromatin, DNA-binding, DNA repair or DNA replication protein	ALLLLLVGGVDQSPR	190.671	205.078	200.272	58.7786	92.4711	87.2521	155.172	144.452	165.194	86.8015	99.5952	87.1697	238.053	187.178	145.258	37.3803	28.5874	32.1654	0.994602
44029	MCM7	MCM7	DNA replication licensing factor MCM7	Chromatin, DNA-binding, DNA repair or DNA replication protein	ALLLLLVGGVDQSPR	26.8079	26.3364	24.4215	7.51725	9.01054	6.54707	18.636	15.6235	19.403	8.94862	11.8864	10.659	28.2972	22.408	15.061	3.28955		2.82038	0.943338
44030	MCM7	MCM7	DNA replication licensing factor MCM7	Chromatin, DNA-binding, DNA repair or DNA replication protein	ALLLLLVGGVDQSPR	11.2848	17.7134	14.5275	6.50698	6.36271	7.24688	9.44807	11.5093	12.1546	7.06283	9.60285	6.69659	14.9232	16.331	13.7981	4.31034	4.0372	6.85236	0.779581
44031	MCM7	MCM7	DNA replication licensing factor MCM7	Chromatin, DNA-binding, DNA repair or DNA replication protein	CSILAAANPAYGR	51.4465	61.9957	48.9213	13.8116	24.3708	23.1238	48.5992	39.8558	45.2138	25.6534	22.4005	29.3461	62.1136	49.4647	40.8817	7.258	10.2748	13.4954	0.995274
44032	MCM7	MCM7	DNA replication licensing factor MCM7	Chromatin, DNA-binding, DNA repair or DNA replication protein	EDVNEAIR	74.0606	64.1304	64.1829	27.9433	38.8784	34.9469	55.7817	48.6294	53.2442	33.9978	31.4214	29.7445	93.5486	64.8873	59.3117	13.449	13.5923	12.9826	0.823398
44033	MCM7	MCM7	DNA replication licensing factor MCM7	Chromatin, DNA-binding, DNA repair or DNA replication protein	GNINICLMGDPGVAK	59.5919	65.4418	58.0917	27.3205	29.6084	34.4484	52.5824	48.8242	52.916	32.9872	33.6934	38.7094	71.4765	53.4443	50.616	16.9543	14.2113	14.6929	0.557864
44034	MCM7	MCM7	DNA replication licensing factor MCM7	Chromatin, DNA-binding, DNA repair or DNA replication protein	GNINICLMGDPGVAK	140.873	130.905	127.253	48.4784	58.2489	56.8921	100.118	109.968	107.836	62.2012	65.2271	71.0329	157.022	108.597	82.1875	18.5829	21.9845	24.2486	1
44035	MCM7	MCM7	DNA replication licensing factor MCM7	Chromatin, DNA-binding, DNA repair or DNA replication protein	GSSGVGLTAAVLR	22.1485	23.6976	19.2649	8.30731	10.9541	11.2044	22.2565	15.454	20.9675	13.428	15.0754	12.0234	26.1714	23.5139	23.9631	8.36812	5.31042	4.03414	0.87
44036	MCM7	MCM7	DNA replication licensing factor MCM7	Chromatin, DNA-binding, DNA repair or DNA replication protein	LAASIAPEIYGHEDVK	26.4287	29.5959	26.0725	14.558	21.8851	16.9758	15.3786	21.4389	26.6049	13.7456	18.7745	15.4769	33.8093	25.5058	27.2929	7.3361	7.40149	6.69811	0.949781
44037	MCM7	MCM7	DNA replication licensing factor MCM7	Chromatin, DNA-binding, DNA repair or DNA replication protein	LAASIAPEIYGHEDVK	61.0146	70.0476	69.6528	24.3905	29.1161	32.3637	50.7494	53.2364	57.7492	38.9908	35.4407	36.3708	94.0381	63.946	51.5023	14.6476	16.131	18.5491	0.928313
44038	MCM7	MCM7	DNA replication licensing factor MCM7	Chromatin, DNA-binding, DNA repair or DNA replication protein	LAASIAPEIYGHEDVK	112.116	117.161	103.515	45.2684	46.2026	49.9775	77.4383	82.7773	101.445	56.7027	54.4007	55.6202	139.452	100.851	74.7076	18.1909	20.3374	22.7359	0.829319
44039	MCM7	MCM7	DNA replication licensing factor MCM7	Chromatin, DNA-binding, DNA repair or DNA replication protein	M*VDVVEK	33.3704	29.48	30.3882	10.9101	17.142	14.7995	34.4381	36.6953	39.2491	28.5993	31.831	29.4134	34.7258	34.8439	20.383	5.0555	6.3244	7.0054	0.851447
44040	MCM7	MCM7	DNA replication licensing factor MCM7	Chromatin, DNA-binding, DNA repair or DNA replication protein	QIAEEDFYEK	93.5768	89.6528	90.8067	30.4425	57.8327	39.5991	77.228	73.6772	72.9014	40.5814	43.1809	41.7459	116.639	76.8575	73.0941	15.0154	14.0266	12.665	1
44041	MCM7	MCM7	DNA replication licensing factor MCM7	Chromatin, DNA-binding, DNA repair or DNA replication protein	QIAEEDFYEK	396.437	396.384	386.774	147.995	233.721	172.382	286.925	278.636	320.716	164.887	178.308	146.54	516.098	347.869	282.781	63.6932	67.2135	56.2798	0.910988
44042	MCM7	MCM7	DNA replication licensing factor MCM7	Chromatin, DNA-binding, DNA repair or DNA replication protein	QPPSQFEPLDMK	191.852	200.07	192.829	72.8457	99.9201	82.8357	160.756	140.332	176.536	88.8572	95.2973	87.2621	245.382	182.419	146.187	37.7215	32.867	33.2452	1
44043	MCM7	MCM7	DNA replication licensing factor MCM7	Chromatin, DNA-binding, DNA repair or DNA replication protein	QPPSQFEPLDMK	63.8752	59.5428	58.5814	30.2209	29.2161	33.086	47.2915	51.8887	49.3582	28.45	35.5237	34.2795	71.8614	54.1303	42.4468	12.4911	11.9425	14.1981	0.717605
44044	MCM7	MCM7	DNA replication licensing factor MCM7	Chromatin, DNA-binding, DNA repair or DNA replication protein	REAWASK	51.7851	43.5927	46.3566	16.7761	26.7357	24.7763	34.8005	37.6776	43.1968	25.8566	29.7003	25.6874	53.0511	39.6863	38.0813	9.06909	10.5227	12.0996	0.91785
44045	MCM7	MCM7	DNA replication licensing factor MCM7	Chromatin, DNA-binding, DNA repair or DNA replication protein	SLEQNIQLPAALLSR	43.7559	39.92	45.4729	15.2053	20.0629	15.6075	32.669	32.3612	32.6688	21.0988	19.3546	21.095	47.3712	39.5647	29.7111	7.04363	10.1138	5.72215	1
44046	MCM7	MCM7	DNA replication licensing factor MCM7	Chromatin, DNA-binding, DNA repair or DNA replication protein	SLEQNIQLPAALLSR	380.262	404.575	370.216	153.3	214.294	162.691	302.543	289.379	325.94	184.718	197.82	175.354	491.298	359.189	278.716	72.3404	67.583	81.1948	0.990929
44047	MCM7	MCM7	DNA replication licensing factor MCM7	Chromatin, DNA-binding, DNA repair or DNA replication protein	TAIHEVM*EQQTISIAK	59.8235	64.3144	67.7121	24.4751	32.0831	26.3257	48.1205	48.4441	57.2863	39.9256	44.8703	37.545	87.1303	71.869	42.4443	13.1395	10.1856	16.1059	0.689449
44048	MCM7	MCM7	DNA replication licensing factor MCM7	Chromatin, DNA-binding, DNA repair or DNA replication protein	TAIHEVMEQQTISIAK	112.145	126.719	105.46	37.5111	49.9816	50.3296	90.8424	75.8295	89.0997	43.0453	66.7065	58.9616	147.527	107.558	79.2432	20.7498	22.8084	21.4933	0.955621
44049	MCM7	MCM7	DNA replication licensing factor MCM7	Chromatin, DNA-binding, DNA repair or DNA replication protein	TAIHEVMEQQTISIAK	133.381	140.76	136.568	50.4277	63.7137	59.3382	104.246	106.09	106.113	54.2502	65.5839	62.9749	162.854	115.713	85.0394	23.9501	25.439	26.1437	0.989675
44050	MCM7	MCM7	DNA replication licensing factor MCM7	Chromatin, DNA-binding, DNA repair or DNA replication protein	TQRPADVIFATVR	35.4798	32.6366	34.4054	14.7616	15.8103	19.544	27.2108	27.6537	28.4999	18.8845	14.1747	16.3987	46.892	33.1836	25.1192	6.03504	4.3319	7.43081	0.95675
44051	MCM7	MCM7	DNA replication licensing factor MCM7	Chromatin, DNA-binding, DNA repair or DNA replication protein	TQRPADVIFATVR	27.1923	30.603	31.5347	17.0941	10.9822	14.8236	24.6463	24.1905	24.3711	13.9833	12.2475	16.2305	34.8109	24.2293	22.1416	7.24079	4.37746	7.79809	0.963909
44052	MCM7	MCM7	DNA replication licensing factor MCM7	Chromatin, DNA-binding, DNA repair or DNA replication protein	IAQPGDHVSVTGIFLPILR	86.4586	95.8807	96.9432	42.7085	45.6298	45.8408	77.3895	80.7803	78.4898	44.8065	54.2487	56.94	128.549	98.5947	83.2119	21.4501	22.9959	18.8818	0.949637
44053	MCM7	MCM7	DNA replication licensing factor MCM7	Chromatin, DNA-binding, DNA repair or DNA replication protein	M*QEHSDQVPVGNIPR	28.536	28.4669	29.8094	12.9192	15.2987	13.4719	23.6567	20.2458	29.238	17.7855	18.5417	12.3274	37.7098	23.7685	23.5508	4.53762	7.63712	4.18516	0.889084
44054	MCM7	MCM7	DNA replication licensing factor MCM7	Chromatin, DNA-binding, DNA repair or DNA replication protein	M*QEHSDQVPVGNIPR	44.2754	46.5889	46.5376	21.611	21.5564	20.7576	34.4601	33.9013	30.1973	25.4159	22.6399	31.3953	66.0284	50.3648	33.9861	9.42289	7.18944	10.4334	0.938142
44055	MCM7	MCM7	DNA replication licensing factor MCM7	Chromatin, DNA-binding, DNA repair or DNA replication protein	M*QEHSDQVPVGNIPR	53.338	57.4189	69.413	48.5671	50.7654	57.0519	55.2025	56.0594	60.6522	47.7298	46.076	45.3527	81.995	86.3704	58.3785	28.7399	16.8749	25.6698	0.795493
44056	MCM7	MCM7	DNA replication licensing factor MCM7	Chromatin, DNA-binding, DNA repair or DNA replication protein	MQEHSDQVPVGNIPR	71.8579	73.209	73.563	24.1716	34.9628	40.4357	56.5886	50.3956	58.0959	35.5406	36.1536	32.9832	89.358	69.4236	49.8637	10.3547	13.2549	13.1374	0.939748
44057	MCM7	MCM7	DNA replication licensing factor MCM7	Chromatin, DNA-binding, DNA repair or DNA replication protein	QVVQGLLSETYLEAHR	64.6265	98.5221	87.2335	30.3155	48.3439	32.2271	65.5021	54.5447	80.8398	35.7685	58.4186	52.6346	126.181	96.5555	64.0155	12.9421	13.7195	15.9478	0.962788
44058	MCM7	MCM7	DNA replication licensing factor MCM7	Chromatin, DNA-binding, DNA repair or DNA replication protein	SEDDESGAGELTR	18.8823	19.2074	17.2377	6.7301	9.88823	11.0297	13.366	16.6853	13.8103	9.76783	8.29913	6.69255	19.7137	20.6477	12.6416	5.22034	3.06966	5.51391	1
44059	MCM7	MCM7	DNA replication licensing factor MCM7	Chromatin, DNA-binding, DNA repair or DNA replication protein	SITVLVEGENTR	17.4098	15.8233	17.7411	5.35556	10.3573	9.49398	16.0053	9.78981	10.9408	10.2868	8.65099	9.70297	18.7182	15.2476	12.7691	2.17591	2.59756		0.94009
44060	MCM7	MCM7	DNA replication licensing factor MCM7	Chromatin, DNA-binding, DNA repair or DNA replication protein	SITVLVEGENTR	59.8221	60.3797	51.7218	15.9688	29.3822	22.7095	43.9429	45.2363	38.5271	24.1559	28.2052	23.1754	63.6669	48.0196	40.0327	11.2114	7.75302	8.3673	1
44061	MCM7	MCM7	DNA replication licensing factor MCM7	Chromatin, DNA-binding, DNA repair or DNA replication protein	SITVLVEGENTR	105.579	104.502	98.2596	41.8876	55.3008	43.7436	77.9054	71.5887	80.7357	58.1539	50.3604	45.4514	122.114	114.173	74.0601	20.2658	23.6176	20.9738	0.909656
44062	MCM7	MCM7	DNA replication licensing factor MCM7	Chromatin, DNA-binding, DNA repair or DNA replication protein	SITVLVEGENTR	52.0044	47.3817	42.2337	27.8064	26.8274	27.2086	43.2527	33.9569	43.5501	24.9971	24.8784	26.5782	60.8832	48.0238	35.0119	9.93777	9.21775	12.3113	0.868244
44063	MCM7	MCM7	DNA replication licensing factor MCM7	Chromatin, DNA-binding, DNA repair or DNA replication protein	SITVLVEGENTR	176.586	183.062	162.441	71.465	100.002	84.8826	130.858	127.079	147.677	75.3013	82.1411	76.749	215.146	164.293	120.454	35.9	29.7976	36.4758	0.930044
44064	MCM8	MCM8	DNA helicase MCM8	Cell cycle regulation	AGLALALFGGSQK	23.7426	35.906	24.0521	13.9439	23.3255	16.1699	17.3734	16.3887	18.9872	16.012	12.6723	14.0488	26.751	20.8771	18.4968	3.30265	3.74401	2.47859	1
44065	MCMBP	MCMBP iso2	Mini-chromosome maintenance complex-binding protein	Unknown function	AHVLHFGK	231.261	241.255	221.576	207.734	268.649	241.126	175.119	183.074	193.513	250.647	280.3	250.557	383.858	258.139	175.526	113.905	108.544	109.567	0.947691
44066	MCMBP	MCMBP iso2	Mini-chromosome maintenance complex-binding protein	Unknown function	DVAECGPQQELDLNSPR	42.9269	43.7422	44.5452	46.2269	52.5614	54.7444	33.0517	30.3769	35.7135	52.8335	53.3273	49.499	73.7836	45.716	38.0967	26.7307	22.3625	22.4964	1
44067	MCMBP	MCMBP iso2	Mini-chromosome maintenance complex-binding protein	Unknown function	EAYVNANQAR	45.1959	43.5444	44.4766	37.6177	48.0041	42.9779	31.7272	30.2503	34.8871	34.8791	50.5481	40.3925	74.599	42.2009	30.8589	15.6476	16.9281	17.5301	1
44068	MCMBP	MCMBP iso2	Mini-chromosome maintenance complex-binding protein	Unknown function	EAYVNANQAR	99.868	96.0316	99.1382	85.4936	136.024	113.47	79.1107	83.4685	97.1997	111.712	127.888	116.785	173.634	119.953	83.6805	44.8606	50.0506	44.6252	0.929298
44069	MCMBP	MCMBP iso2	Mini-chromosome maintenance complex-binding protein	Unknown function	QTFYCVPVPGESTWVK	68.0897	71.3989	73.8373	72.8867	82.2654	76.8605	63.4149	52.6824	67.8126	83.5071	89.7126	83.6073	134.369	80.0759	58.2029	34.2589	35.7567	41.1695	0.983058
44070	MCMBP	MCMBP iso2	Mini-chromosome maintenance complex-binding protein	Unknown function	RSYEDDDDMDLQPNK	63.4129	71.2836	51.8456	54.001	71.672	62.6277	49.1421	47.1447	46.9619	65.3258	62.9185	67.2235	108.769	68.5425	43.9777	23.9469	23.6017	25.1735	1
44071	MCMBP	MCMBP iso2	Mini-chromosome maintenance complex-binding protein	Unknown function	RSYEDDDDMDLQPNK	70.6041	74.0681	72.3908	63.5488	65.8482	69.8226	42.2312	50.1837	62.0603	65.5082	95.9513	81.2203	116.192	73.5973	50.2603	23.184	29.408	26.3327	0.536075
44072	MCMBP	MCMBP iso2	Mini-chromosome maintenance complex-binding protein	Unknown function	SYEDDDDMDLQPNK	99.9964	91.6304	98.6769	93.0719	104.14	113.588	70.4627	67.4204	84.8318	108.019	103.949	103.641	161.276	91.6336	72.815	49.3215	41.9788	43.8935	0.754771
44073	MCMBP	MCMBP iso2	Mini-chromosome maintenance complex-binding protein	Unknown function	SYEDDDDMDLQPNK	61.3693	60.9459	57.1298	60.0942	65.7178	68.2357	52.151	46.7611	50.7502	67.2177	64.0252	65.1049	92.4012	61.4957	47.6545	28.2998	24.3528	27.4704	0.747145
44074	MCMBP	MCMBP iso2	Mini-chromosome maintenance complex-binding protein	Unknown function	VIEYFK	77.5536	88.4945	71.5705	69.4224	78.8825	89.4791	70.5044	57.1886	66.8909	88.6535	98.1354	87.5981	120.316	89.3542	55.5837	34.7557	33.1185	37.4136	0.983972
44075	MCMBP	MCMBP iso2	Mini-chromosome maintenance complex-binding protein	Unknown function	VIEYFK	366.353	388.337	364.184	340.268	467.109	380.694	291.704	255.613	324.705	374.607	438.842	388.773	592.993	408.985	276.829	168.699	174.228	152.84	0.980957
44076	MCMBP	MCMBP iso2	Mini-chromosome maintenance complex-binding protein	Unknown function	AVEDDFVEM*R	14.6199	12.0759	13.837	14.374	19.0979	16.362	8.27665	11.8113	9.41812	16.8388	15.4261	13.9079	19.7154	16.3434	9.45326	7.30965	6.90758	7.11684	0.942807
44077	MCMBP	MCMBP iso2	Mini-chromosome maintenance complex-binding protein	Unknown function	AVEDDFVEM*R	52.8529	49.0647	54.1318	40.5162	43.647	39.8862	44.9918	49.1862	55.3073	53.548	61.0363	59.1814	83.9802	54.8863	47.3954	21.7709	23.8271	26.9024	0.532687
44078	MCMBP	MCMBP iso2	Mini-chromosome maintenance complex-binding protein	Unknown function	AVEDDFVEMR	23.6187	32.8394	29.5449	25.2763	30.0876	25.7299	20.578	21.5275	26.8758	29.2405	35.2626	31.1289	44.3022	26.719	21.4716	14.3993	13.1979	12.0586	0.858409
44079	MCMBP	MCMBP iso2	Mini-chromosome maintenance complex-binding protein	Unknown function	AVEDDFVEMRK	41.7494	47.8613	34.1055	31.0198	54.8382	42.4054	25.644	33.4328	41.2317	35.5545	42.336	45.8972	68.1853	48.2656	32.2503	19.2612	14.5143	18.3984	0.92733
44080	MCMBP	MCMBP iso2	Mini-chromosome maintenance complex-binding protein	Unknown function	CLSLSAGQTTLSR	14.1131	8.55971	9.26441	9.03033	9.79178	6.23555	11.8381	8.52314	8.96261	10.4491	15.9412	17.3938	14.2623	13.5044	9.3533	4.5557	4.46595	4.72238	1
44081	MCMBP	MCMBP iso2	Mini-chromosome maintenance complex-binding protein	Unknown function	CLSLSAGQTTLSR	21.4986	25.786	22.2808	16.4718	24.7506	19.4211	19.0793	18.1923	20.5026	28.9103	28.5055	27.8886	36.8804	21.8747	21.6388	8.81039	10.7591	9.03773	0.878781
44082	MCMBP	MCMBP iso2	Mini-chromosome maintenance complex-binding protein	Unknown function	FTVNLSGCPR	25.5428	22.4204	21.567	14.8862	25.2265	17.6011	19.0859	22.1615	21.8125	27.8414	26.2628	24.6561	33.3676	18.5582	19.3126	10.5747	5.7859	12.0718	0.927733
44083	MCMBP	MCMBP iso2	Mini-chromosome maintenance complex-binding protein	Unknown function	IIQHLVPASFR	42.8495	42.6059	50.9797	37.1747	47.3414	39.5271	40.4404	42.302	49.0558	47.0643	44.3431	34.8935	60.6529	43.4707	31.1667	18.5055	17.402	20.0033	0.893903
44084	MCMBP	MCMBP iso2	Mini-chromosome maintenance complex-binding protein	Unknown function	LQHINPLLPACLNK	17.2908	17.1984	17.8312	18.5776	18.401	11.4077	9.68806	14.4415	18.9915	20.7663	18.6434	20.8276	22.6544	20.3568	13.5927	8.32874	8.2257	9.27415	0.526392
44085	MCMBP	MCMBP iso2	Mini-chromosome maintenance complex-binding protein	Unknown function	NDPQSITADDLHQLLVVAR	31.2004	39.2704	35.6866	25.3934	33.1335	27.2985	30.6852	31.7746	34.1479	46.2608	38.3107	44.3377	50.8506	42.8497	26.3882	16.7422	17.5614	16.9667	0.980769
44086	MCMBP	MCMBP iso2	Mini-chromosome maintenance complex-binding protein	Unknown function	VYEDWDCFK	56.5155	50.4939	41.5866	39.7971	60.5203	50.5316	34.2879	37.8448	49.984	59.3949	63.0339	57.5021	80.2244	53.5852	44.0988	23.1438	26.878	30.1014	1
44087	MCMBP	MCMBP iso2	Mini-chromosome maintenance complex-binding protein	Unknown function	VYEDWDCFK	32.8806	33.039	37.1121	26.5203	33.9943	28.8496	23.9144	30.3675	24.552	28.5488	42.551	32.0345	53.4198	35.4341	21.5937	16.4988	15.1448	10.589	0.978405
44088	MCMBP	MCMBP iso2	Mini-chromosome maintenance complex-binding protein	Unknown function	VYEDWDCFK	130.308	139.942	142.881	121.946	175.505	157.697	109.788	121.854	123.667	155.24	182.312	168.498	234.766	156.245	107.283	72.2775	76.5921	68.2311	0.948458
44089	MCMBP	MCMBP iso2	Mini-chromosome maintenance complex-binding protein	Unknown function	VYEDWDCFK	143.759	141.218	137.974	136.343	163.614	146.681	116.773	102.659	123.563	161.05	179.952	165.704	237.553	171.115	109.627	74.6453	78.6088	65.9302	0.989569
44090	MCRS1	MCRS1	Microspherule protein 1	Transcriptional regulator	CSGSEPSSSEK	103.345	100.255	82.385	67.3004	77.2982	68.1386	76.8509	75.6135	88.0148	75.3912	89.5881	86.924	138.245	93.5705	65.2225	51.4405	42.4274	43.7072	0.893189
44091	MCRS1	MCRS1	Microspherule protein 1	Transcriptional regulator	VGSTSQPTLETFQDLLHR	66.8099	67.4962	62.8113	45.1247	45.3628	37.0299	52.0773	55.1523	53.7014	52.6005	63.4162	52.7538	87.8103	65.5102	42.9433	30.9619	31.8387	32.7018	0.973806
44092	SLC16A1	MCT1	Monocarboxylate transporter 1	Mitochondrial protein	AAESPDQK	144.839	155.72	164.838	112.066	118.924	105.551	190.81	180.986	213.78	169.227	214.99	206.664	332.9	220.985	146.24	96.6154	113.959	103.952	0.919066
44093	SLC16A1	MCT1	Monocarboxylate transporter 1	Mitochondrial protein	AAESPDQK	212.101	220.211	225.804	133.165	164.573	164.374	268.494	274.728	280.46	240.185	278.913	277.675	430.859	289.004	200.725	134.469	123.465	140.11	0.955606
44094	SLC16A1	MCT1	Monocarboxylate transporter 1	Mitochondrial protein	EEETSIDVAGKPNEVTK	100.826	112.328	122.008	71.9443	99.7688	73.4001	160.265	140.578	179.658	142.763	171.803	152.555	270.588	176.625	104.227	69.8153	81.1284	67.496	0.950467
44095	SLC16A1	MCT1	Monocarboxylate transporter 1	Mitochondrial protein	EEETSIDVAGKPNEVTK	112.914	124.966	126.368	68.1515	105.79	75.4672	160.025	159.048	181.299	180.229	220.534	185.197	276.41	177.06	113.937	85.5997	91.8664	85.344	0.954905
44096	SLC16A1	MCT1	Monocarboxylate transporter 1	Mitochondrial protein	DLHDANTDLIGRHPK	295.78	313.349	260.71	157.717	249.897	182.736	297.317	285.813	318.53	242.692	307.349	291.486	556.745	383.82	257.662	144.729	138.19	127.136	0.983341
44097	SLC16A1	MCT1	Monocarboxylate transporter 1	Mitochondrial protein	SITVFFK	23.0983	25.8194	21.6988	15.5863	18.7987	19.2051	22.9174	17.8297	23.7555	22.946	26.9973	23.2762	37.5081	26.688	24.8073	14.4785	11.4472	15.9113	0.81179
44098	SLC16A1	MCT1	Monocarboxylate transporter 1	Mitochondrial protein	SQHYSSEK	20.7079	33.5941	32.1232	20.8974	23.5316	20.9362	30.4944	28.2224	35.2662	31.9893	37.9387	26.1351	54.1902	38.9182	28.2389	16.3738	17.3924	18.8787	0.985501
44099	MCTS1	MCTS1	Malignant T-cell-amplified sequence 1	Cell cycle regulation	ENVSNCIQLK	24.4979	24.6813	24.908	20.4483	27.2115	19.4481	22.6866	14.0627	22.4397	24.8962	26.2674	29.4383	36.1593	22.9974	20.0034	12.2335	15.3082	15.7967	1
44100	MCTS1	MCTS1	Malignant T-cell-amplified sequence 1	Cell cycle regulation	LYPAAVDTIVAIM*AEGK	6.96276	6.48352	7.51025	7.74013	15.5674	17.3641	8.42881	3.66432	10.0059	12.394	14.9768	12.22	12.2132	8.46236	8.70771	9.63447	10.5489	7.32853	1
44101	MCTS1	MCTS1	Malignant T-cell-amplified sequence 1	Cell cycle regulation	LYPAAVDTIVAIMAEGK	14.6852	9.02476	8.98616	11.1341	12.0856	6.77852	8.63739	8.43553	10.8338	14.6569	9.20168	12.601	12.7204	8.37719	11.1451	9.79779	10.4518	10.0885	0.976488
44102	MCTS1	MCTS1	Malignant T-cell-amplified sequence 1	Cell cycle regulation	LYPAAVDTIVAIMAEGK	47.079	46.2481	44.3433	36.4056	49.7173	45.963	45.504	48.4164	44.3568	55.7711	63.0427	69.2094	56.7557	46.6771	38.8464	36.9313	38.5205	35.5173	0.910791
44103	MCTS1	MCTS1	Malignant T-cell-amplified sequence 1	Cell cycle regulation	FVLSGANIM*CPGLTSPGAK	32.013	43.313	44.3157	69.7359	71.7339	79.2077	49.4541	39.5051	44.4762	69.217	60.2777	58.5554	55.4432	54.7945	47.5359	39.6086	40.9907	55.3801	0.911891
44104	MCTS1	MCTS1	Malignant T-cell-amplified sequence 1	Cell cycle regulation	FVLSGANIM*CPGLTSPGAK	14.6492	11.0639	13.3071	8.39876	14.9825	10.9928	14.3721	12.4673	12.6125	15.3076	15.0378	18.0991	19.1304	13.738	10.0452	10.807	11.3618	6.54443	0.661704
44105	MCTS1	MCTS1	Malignant T-cell-amplified sequence 1	Cell cycle regulation	FVLSGANIM*CPGLTSPGAK	40.5274	36.7945	25.7929	33.1468	32.6594	28.8757	33.6904	25.4216	40.4227	37.9182	36.0451	39.7388	42.4495	39.4567	27.7775	24.2588	24.9457	25.6231	0.909245
44106	MCTS1	MCTS1	Malignant T-cell-amplified sequence 1	Cell cycle regulation	FVLSGANIM*CPGLTSPGAK	34.2381	30.9817	28.4126	28.1515	36.6075	24.6273	33.6568	22.7157	36.4337	34.5985	26.9667	30.5493	35.2084	33.8376	23.6964	22.1867	16.3397	18.7162	0.979587
44107	MCTS1	MCTS1	Malignant T-cell-amplified sequence 1	Cell cycle regulation	FVLSGANIM*CPGLTSPGAK	13.1338	21.7535	19.8746	16.7408	26.0015	17.0876	24.0154	13.2544	22.5116	21.6705	26.7325	30.7739	19.7993	26.6027	18.6816	16.8996	17.0649	13.1296	0.782449
44108	MCTS1	MCTS1	Malignant T-cell-amplified sequence 1	Cell cycle regulation	FVLSGANIMCPGLTSPGAK	154.194	145.162	122.846	114.288	141.882	126.547	142.927	127.221	149.055	162.813	155.982	159.278	163.259	161.505	139.315	88.2034	89.2023	94.0488	1
44109	MCTS1	MCTS1	Malignant T-cell-amplified sequence 1	Cell cycle regulation	FVLSGANIMCPGLTSPGAK	50.3789	48.345	48.3709	46.8391	44.0675	42.3775	46.81	37.0907	46.1604	55.9144	60.9293	57.0608	64.3773	57.0094	44.1642	31.9432	38.4422	30.2098	0.981655
44110	MCTS1	MCTS1	Malignant T-cell-amplified sequence 1	Cell cycle regulation	FVLSGANIMCPGLTSPGAK	59.2085	58.5013	58.3236	59.9619	56.3448	46.4248	64.7844	53.0955	64.8385	70.2367	77.2947	79.1334	73.93	71.4408	54.6672	37.057	44.3312	46.0153	0.656141
44111	MCTS1	MCTS1	Malignant T-cell-amplified sequence 1	Cell cycle regulation	GIGIENIHYLNDGLWHM*K	29.4193	35.4081	40.2687	30.4339	27.3273	29.475	40.6432	31.5019	27.281	32.7047	34.539	41.0822	41.9482	37.9586	29.0603	27.4121	19.218	25.3987	0.916042
44112	MCTS1	MCTS1	Malignant T-cell-amplified sequence 1	Cell cycle regulation	GIGIENIHYLNDGLWHMK	62.0238	51.2661	52.5336	49.6222	59.6597	45.2653	51.2687	39.5164	48.0459	56.3639	61.7838	55.8788	74.5834	68.4486	51.1013	38.8269	31.8299	36.0491	0.989869
44113	MCTS1	MCTS1	Malignant T-cell-amplified sequence 1	Cell cycle regulation	M*SAEDIEK	33.5935	34.2717	27.5849	27.1592	38.2125	31.6585	36.3664	22.1545	23.547	27.9168	32.243	36.4537	41.2276	34.6315	26.6848	23.1805	15.473	15.3818	1
44114	MCTS1	MCTS1	Malignant T-cell-amplified sequence 1	Cell cycle regulation	M*SAEDIEK	167.194	175.868	164.653	165.308	168.666	162.692	153.848	141.224	155.265	214.648	222.392	223.674	197.271	170.104	142.971	114.233	130.763	121.288	0.943137
44115	MCTS1	MCTS1	Malignant T-cell-amplified sequence 1	Cell cycle regulation	MSAEDIEK	47.8641	52.5116	38.5933	36.0701	36.3104	37.1188	43.9998	33.7647	41.4935	47.8609	50.3433	60.4868	55.6973	44.1417	43.4357	30.8907	33.7954	39.1889	0.999672
44116	MCTS1	MCTS1	Malignant T-cell-amplified sequence 1	Cell cycle regulation	QHALCVGVMK	115.186	110.164	88.8428	76.0846	107.645	105.081	95.7827	84.838	103.932	123.397	133.03	129.508	125.291	118.158	89.1215	76.2947	83.1895	56.4246	0.902709
44117	MCTS1	MCTS1	Malignant T-cell-amplified sequence 1	Cell cycle regulation	YPFILPHQQVDK	70.2249	100.163	78.4306	66.8896	94.1475	80.5556	94.6121	76.5273	85.0528	90.1559	107.331	99.5826	108.478	96.5282	61.4856	51.5832	51.3565	61.5899	0.851503
44118	MCTS1	MCTS1	Malignant T-cell-amplified sequence 1	Cell cycle regulation	YPFILPHQQVDK	68.0998	63.2187	60.543	69.3749	77.2497	66.5975	74.1178	49.6264	60.0145	85.921	69.1034	77.9188	84.0431	73.9595	58.5809	56.9556	46.0236	50.171	0.824681
44119	MCTS1	MCTS1	Malignant T-cell-amplified sequence 1	Cell cycle regulation	YPFILPHQQVDK	68.2369	81.289	68.2506	56.2873	81.1905	74.1731	66.9652	62.1139	64.5264	81.301	93.2391	78.0126	85.5083	76.1636	59.7601	46.8227	46.0031	47.3872	0.726565
44120	MCU	MCU	Calcium uniporter protein, mitochondrial	Mitochondrial protein	DLLSHENAATLNDVK	35.2785	31.0735	36.7876	40.1751	48.9679	37.7117	38.0655	32.8473	44.7459	48.5674	58.0336	49.8435	58.7525	47.7404	37.3362	32.088	36.6543	36.2086	0.755679
44121	MCU	MCU	Calcium uniporter protein, mitochondrial	Mitochondrial protein	EQLAPLEK	38.5797	44.8859	39.6374	35.6288	49.2208	42.8919	36.6072	40.9657	39.7995	44.7265	60.8133	56.4168	77.5541	56.4791	38.5142	39.3274	41.4214	38.0335	0.627827
44122	MCU	MCU	Calcium uniporter protein, mitochondrial	Mitochondrial protein	DAIAQAEMDLK	86.2512	90.2621	84.951	82.8826	95.1617	80.5921	72.9898	79.2152	96.4746	93.7033	118.023	113.483	168.921	102.235	87.5273	68.7673	74.9129	74.6465	0.554612
44123	MCU	MCU	Calcium uniporter protein, mitochondrial	Mitochondrial protein	DRQYLLFFHK	52.4084	40.052	40.9024	42.4522	43.6577	47.4077	38.4215	44.1663	43.2077	52.084	57.7384	52.3556	78.7627	57.1375	43.3331	34.6697	38.8017	36.5908	1
44124	MCU	MCU	Calcium uniporter protein, mitochondrial	Mitochondrial protein	LVINDLTYHVRPPK	76.7158	82.2819	79.0968	82.9978	104.812	80.4239	91.4732	84.56	91.9735	101.307	125.291	105.087	176.91	118.126	88.6261	83.1834	79.1774	78.2027	0.839529
44125	MCU	MCU	Calcium uniporter protein, mitochondrial	Mitochondrial protein	QLQEEDRGIDR	33.3511	32.4513	29.3756	24.8744	35.051	28.5379	27.6439	24.9657	39.9132	29.0084	39.8264	33.8106	56.9375	37.7009	29.5039	24.8575	27.7706	21.8727	0.892957
44126	MCU	MCU	Calcium uniporter protein, mitochondrial	Mitochondrial protein	RLRDPLQVHLPLR	16.5395	18.8216	19.1938	17.8382	28.869	19.1899	21.7808	22.021	15.8723	17.5183	28.1568	22.2695	34.6871	28.29	20.996	15.8977	18.6004	19.3737	0.886086
44127	MCU	MCU	Calcium uniporter protein, mitochondrial	Mitochondrial protein	VAASTGIDLLLLDDFK	9.07598	10.253	12.52	5.97579	9.80871	8.75088	7.91907	9.02888	12.599	12.7838	12.7447	14.2959	19.052	17.5117	9.43951	12.0934	7.98953	6.04502	0.566394
44128	MCUR1	MCUR1	Mitochondrial calcium uniporter regulator 1	Receptor, channel, transporter or cell surface protein	DMIILEK	25.4008	36.2278	25.8149	27.9252	34.1015	37.0548	25.3907	36.3725	33.8713	37.6545	42.9564	38.8707	49.793	39.0587	40.445	20.1388	31.5027	28.5278	0.67082
44129	MCUR1	MCUR1	Mitochondrial calcium uniporter regulator 1	Receptor, channel, transporter or cell surface protein	IETEVAGLK	30.1875	29.639	28.624	25.6272	34.1501	27.6531	19.9563	18.9675	24.6833	26.3626	32.1553	36.2309	43.8786	33.1531	30.3564	18.0363	21.206	24.2149	0.739943
44130	MCUR1	MCUR1	Mitochondrial calcium uniporter regulator 1	Receptor, channel, transporter or cell surface protein	LDFNLEK	128.123	157.582	132.36	164.025	177.592	161.904	130.231	121.652	138.645	184.58	214.163	196.966	240.632	191.603	143.812	118.8	128.819	116.851	0.971927
44131	MCUR1	MCUR1	Mitochondrial calcium uniporter regulator 1	Receptor, channel, transporter or cell surface protein	TEIVALHAQQDR	30.5347	25.4756	27.6494	30.1531	38.6133	31.3	23.8787	32.2391	34.4446	40.4216	37.6224	37.5672	56.2978	39.2949	30.8755	26.7553	24.0929	26.6072	0.910392
44132	MDC1	MDC1	Mediator of DNA damage checkpoint protein 1	Cell cycle regulation	TPETLVPTAPK	36.0855	38.9065	34.6166	23.1022	22.6694	25.3976	31.8447	26.7554	31.7192	24.9431	27.4735	24.8386	30.4183	37.6503	29.2336	9.70935	9.38686	15.5182	1
44133	MDC1	MDC1	Mediator of DNA damage checkpoint protein 1	Cell cycle regulation	TPETLVPTAPK	279.386	277.037	266.049	152.373	198.426	182.366	219.405	189.444	216.438	188.96	180.227	178.648	256.939	230.391	199.876	79.9838	81.6862	85.8619	0.943044
44134	MDC1	MDC1	Mediator of DNA damage checkpoint protein 1	Cell cycle regulation	TPETVVPTALELQPSTSTDRPVTSEPTSQATR	45.7934	52.6577	47.7229	26.6305	35.3788	32.963	44.274	28.8234	40.5295	28.9653	32.7505	39.765	41.4771	38.5508	34.0477	16.1806	11.8983	10.7697	0.993694
44135	MDC1	MDC1	Mediator of DNA damage checkpoint protein 1	Cell cycle regulation	DTQRGEPEGGSQDQK	13.355	13.4227	15.5754	10.6014	11.2505	10.5547	12.0614	12.9482	7.94664	11.6584	13.4176	12.5552	14.2625	11.4886	8.44972	3.54192	3.42634	3.00383	0.95014
44136	MDC1	MDC1	Mediator of DNA damage checkpoint protein 1	Cell cycle regulation	QTDVTGEEELTK	44.137	57.8305	50.8929	42.6829	33.2434	38.5062	39.4106	36.4878	45.5023	44.1579	38.3478	44.1393	45.8858	41.5168	38.5886	12.257	13.5984	16.2355	0.90616
44137	MDC1	MDC1	Mediator of DNA damage checkpoint protein 1	Cell cycle regulation	LEPSTSTDQPVTPEPTSQATR	32.7119	34.8527	33.4214	18.5932	18.93	18.5737	26.4076	24.0052	27.193	21.1472	24.6681	24.1176	32.2151	29.2961	22.9532	11.0613	11.6091	9.26376	1
44138	MDC1	MDC1	Mediator of DNA damage checkpoint protein 1	Cell cycle regulation	LEPSTSTDQPVTPEPTSQATR	39.0882	36.1877	33.967	27.0984	26.6089	30.1958	34.4607	26.9716	27.3455	27.4269	28.3835	28.5254	30.8815	30.9562	28.2932	9.26613	12.8008	13.4239	1
44139	MDC1	MDC1	Mediator of DNA damage checkpoint protein 1	Cell cycle regulation	NQLVTPEPTSR	43.1208	45.7903	36.3026	21.79	30.1556	24.3371	33.6081	34.5944	28.1189	31.6649	33.7249	33.7768	46.6386	42.2993	34.4825	9.67429	12.3126	16.1215	0.839966
44140	MDC1	MDC1	Mediator of DNA damage checkpoint protein 1	Cell cycle regulation	TPESIVPIAPELQPSTSR	77.1556	78.9072	64.5464	38.3687	57.4675	49.5598	52.406	55.4062	63.3586	47.4411	55.1283	49.2039	74.0878	61.8987	57.8241	22.8736	24.8566	21.6317	0.867257
44141	MDC1	MDC1	Mediator of DNA damage checkpoint protein 1	Cell cycle regulation	TPETVVPAAPELQPSTSTDQPVTPEPTSR	42.5463	34.8944	35.2114	30.6595	33.5855	30.3996	34.0005	28.4384	38.3618	21.8998	27.1781	28.6591	36.4662	32.6543	31.0713	13.5555	11.9043	11.4729	1
44142	MDC1	MDC1	Mediator of DNA damage checkpoint protein 1	Cell cycle regulation	TPETVVPAAPELQPSTSTDQPVTPEPTSR	49.1883	48.5072	38.9149	29.9689	38.8535	33.1725	41.5393	30.9187	43.6339	32.6483	39.4594	34.7482	49.108	42.6745	28.5447	14.7861	14.372	15.8813	0.842194
44143	MDC1	MDC1	Mediator of DNA damage checkpoint protein 1	Cell cycle regulation	TPETVVPTAPELQASASTDQPVTSEPTSR	37.0677	41.4226	49.7362	18.3142	33.5281	23.686	30.6825	30.604	32.2984	33.9007	27.9278	34.3574	41.2927	34.549	37.0227	11.1472	7.51579	9.11376	0.955136
44144	MDC1	MDC1	Mediator of DNA damage checkpoint protein 1	Cell cycle regulation	TPETVVPTAPELQPSTSTDQPVTPEPTSQATR	28.6176	22.3926	20.0649	14.3765	15.8833	14.5595	17.186	16.2762	25.1395	17.6248	17.0651	17.3696	17.4045	21.6797	16.1587	7.63666	4.5068	4.3535	1
44145	MDC1	MDC1	Mediator of DNA damage checkpoint protein 1	Cell cycle regulation	TPETVVPTAPELQPSTSTDQPVTPEPTSQATR	29.4784	34.2824	23.7258	18.2981	25.1849	23.0742	22.5486	27.8091	22.4671	20.9174	25.2162	20.7731	26.4675	20.2782	20.1598	9.11906	10.8149	9.30957	1
44146	MDC1	MDC1	Mediator of DNA damage checkpoint protein 1	Cell cycle regulation	TPETVVPTAPELQPSTSTDQPVTPEPTSQATR	31.8935	33.0157	28.7099	19.3303	28.6904	18.2101	26.9937	27.5562	27.5124	19.9434	17.7883	21.1436	23.1473	28.1214	24.8107	6.79912	7.96719	8.92551	1
44147	MDC1	MDC1	Mediator of DNA damage checkpoint protein 1	Cell cycle regulation	AGFFLPPDEYVVTDPEQEK	17.3618	22.2597	19.3922	12.0815	14.8339	15.2032	18.4096	11.8407	18.5299	12.6117	13.1016	14.7796	18.8857	19.294	15.6652	8.77947	5.08618	3.4243	0.72855
44148	MDC1	MDC1	Mediator of DNA damage checkpoint protein 1	Cell cycle regulation	AGFFLPPDEYVVTDPEQEK	118.31	118.435	117.128	73.6534	79.2664	83.4113	84.5912	81.2447	97.3872	69.6875	88.8114	79.2208	123.038	100.303	86.3933	42.5589	35.9273	49.7469	1
44149	MDC1	MDC1	Mediator of DNA damage checkpoint protein 1	Cell cycle regulation	AHEVGAQGGPPVAQVEQDLPISR	22.1233	28.4611	22.4785	13.1227	22.7038	15.1189	20.4726	10.7124	20.9544	13.8016	17.8269	18.834	22.7173	26.9844	18.5682	6.1377	5.63964	6.20125	1
44150	MDC1	MDC1	Mediator of DNA damage checkpoint protein 1	Cell cycle regulation	AHEVGAQGGPPVAQVEQDLPISR	25.5525	19.2102	14.2055	8.47763	14.2867	15.0185	16.2008	10.6695	13.9961	10.7147	17.2785	13.6504	19.6488	18.7438	14.8558	5.07062	3.65242	5.5386	1
44151	MDC1	MDC1	Mediator of DNA damage checkpoint protein 1	Cell cycle regulation	APQAVPLEK	62.1464	64.8462	54.5641	23.9508	38.3776	34.1792	50.1673	43.5978	46.1771	39.9503	36.0015	47.5723	61.1215	48.3713	45.6319	9.37252	18.0744	13.4403	0.951105
44152	MDC1	MDC1	Mediator of DNA damage checkpoint protein 1	Cell cycle regulation	AVLALGGSLAGSAAEASHLVTDR	11.0383	18.7895	14.9742	13.0101	10.466	12.3421	10.622	14.0141	14.4182	11.8763	12.8972	13.4619	20.6319	23.5715	13.4275	5.03088	7.41718	7.96523	0.932369
44153	MDC1	MDC1	Mediator of DNA damage checkpoint protein 1	Cell cycle regulation	DAEEDMPQR	77.6916	79.2075	62.7064	37.4751	48.13	30.0406	67.9149	51.1671	58.2088	40.4687	44.3595	44.5423	70.2259	55.9554	43.7181	15.5783	16.3609	16.0637	0.80434
44154	MDC1	MDC1	Mediator of DNA damage checkpoint protein 1	Cell cycle regulation	DQPPFGDSDDSVEADK	106.479	106.027	98.2899	68.6558	82.0109	70.817	78.7061	71.0173	77.1002	73.4243	80.5409	66.8451	84.0719	63.5294	69.52	17.6761	19.2339	21.4003	1
44155	MDC1	MDC1	Mediator of DNA damage checkpoint protein 1	Cell cycle regulation	ENLTDLVVDTDTLGESTQPQR	79.9849	92.2294	80.3936	50.3856	62.094	56.124	69.4824	64.172	71.9199	57.4401	61.1575	55.1874	77.3558	71.0447	67.6943	28.3701	21.4057	25.5653	0.996874
44156	MDC1	MDC1	Mediator of DNA damage checkpoint protein 1	Cell cycle regulation	ESQPAIWNRDAEEDMPQR	18.1977	19.5065	16.4581	13.3652	18.4576	11.4955	14.7996	14.8929	18.388	11.911	12.2153	15.3121	18.4504	16.4637	13.3679	5.20012	4.99948	3.4932	1
44157	MDC1	MDC1	Mediator of DNA damage checkpoint protein 1	Cell cycle regulation	EVPPGSAIIHIK	51.3838	65.9404	51.2353	34.788	49.219	33.6039	38.436	43.7272	59.4561	46.2689	54.5793	55.0117	62.6105	58.5632	48.3375	22.6159	19.3514	21.9223	1
44158	MDC1	MDC1	Mediator of DNA damage checkpoint protein 1	Cell cycle regulation	FTPELQPK	122.65	129.982	122.745	83.7921	96.0342	97.7918	107.054	84.8081	97.4435	89.0574	97.2112	108.982	121.303	105.291	101.351	50.5371	45.5976	56.2763	0.699253
44159	MDC1	MDC1	Mediator of DNA damage checkpoint protein 1	Cell cycle regulation	HQVSVEGTNQTDVK	102.144	109.741	96.5935	54.77	71.9112	56.7282	81.6498	71.2173	86.7218	75.7678	72.7383	71.0359	111.901	104.151	77.5203	22.3081	26.8013	34.2868	0.813707
44160	MDC1	MDC1	Mediator of DNA damage checkpoint protein 1	Cell cycle regulation	LNQESTAPK	60.3017	65.703	59.9754	32.7034	48.0851	43.898	45.3272	45.8023	48.1962	39.9121	44.903	33.4035	70.0349	61.3227	46.0358	19.0987	18.1881	21.682	1
44161	MDC1	MDC1	Mediator of DNA damage checkpoint protein 1	Cell cycle regulation	NFGFSLQDALSR	30.7316	27.7655	20.9593	17.2045	21.1512	16.9227	23.2805	23.7136	22.9653	19.0964	17.3052	15.7862	25.4271	27.3081	22.8588	13.7023	10.2959	12.401	0.970406
44162	MDC1	MDC1	Mediator of DNA damage checkpoint protein 1	Cell cycle regulation	NFGFSLQDALSR	157.192	153.096	137.913	92.9507	102.068	102.201	111.998	106.616	107.846	92.6072	85.8574	94.7054	155.856	125.127	101.57	49.3144	56.657	57.077	0.894933
44163	MDC1	MDC1	Mediator of DNA damage checkpoint protein 1	Cell cycle regulation	QEAKPEAFVLSPLEMSST	139.406	140.907	120.827	67.4944	75.4395	65.6796	112.679	83.508	94.3643	82.4422	93.515	90.4197	125.831	125.611	105.253	38.788	35.7906	43.6117	0.77656
44164	MDC1	MDC1	Mediator of DNA damage checkpoint protein 1	Cell cycle regulation	QHAEIEILAWDK	191.564	192.119	181.733	97.508	129.244	118.571	174.803	118.475	151.223	116.972	128.512	119.159	171.409	171.856	145.74	54.0964	53.5793	57.802	0.958281
44165	MDC1	MDC1	Mediator of DNA damage checkpoint protein 1	Cell cycle regulation	QSEAEVVTEIQLEK	86.4041	83.2077	77.1708	47.8989	49.5743	50.8833	66.4837	54.508	69.6378	55.2917	50.228	54.186	80.1866	58.5352	52.8861	23.4494	21.8141	20.7389	0.957998
44166	MDC1	MDC1	Mediator of DNA damage checkpoint protein 1	Cell cycle regulation	SQLPAEGDAGAEWAAAVLK	94.9307	85.7176	74.2374	41.6919	57.1325	48.3978	70.4239	62.8021	67.346	43.4784	61.7687	50.8837	86.9934	65.2481	58.7412	24.901	21.5916	18.4075	0.969163
44167	MDC1	MDC1	Mediator of DNA damage checkpoint protein 1	Cell cycle regulation	SQLPAEGDAGAEWAAAVLK	52.7478	58.7294	48.0493	28.2391	33.1205	32.4959	39.9509	37.3296	52.2165	34.9474	41.0151	38.6538	53.2042	56.2597	45.8179	16.1655	17.5142	14.2298	1
44168	MDC1	MDC1	Mediator of DNA damage checkpoint protein 1	Cell cycle regulation	SQLPAEGDAGAEWAAAVLK	50.6042	39.1883	47.8379	28.2485	29.9442	31.9082	42.1733	30.7661	38.4578	27.1594	31.7995	32.3639	47.0069	37.5911	30.5211	13.9974	12.6478	12.4188	0.977188
44169	MDC1	MDC1	Mediator of DNA damage checkpoint protein 1	Cell cycle regulation	VQGETQPQR	27.9021	23.7503	23.0726	13.1242	15.3417	12.6419	21.3482	18.2513	19.4807	12.7025	19.0753	14.7343	21.1135	20.4906	20.9608	8.34951	7.77131	9.62572	0.987647
44170	MDH1	MDH1	Malate dehydrogenase, cytoplasmic	Enzyme, misc.	DLDVAILVGSM*PR	49.9223	60.8398	52.968	26.6158	41.8261	35.7591	49.7391	36.8106	56.2307	41.396	50.4989	46.4425	70.2452	55.2663	41.8642	28.1294	29.5737	29.5477	1
44171	MDH1	MDH1	Malate dehydrogenase, cytoplasmic	Enzyme, misc.	DLDVAILVGSM*PR	17.5718	19.9678	24.4125	15.776	15.2272	17.1324	23.7994	23.0721	18.2612	23.0283	21.3634	20.6152	34.1933	26.8259	19.1108	14.9689	11.9636	13.6895	0.694714
44172	MDH1	MDH1	Malate dehydrogenase, cytoplasmic	Enzyme, misc.	DLDVAILVGSM*PR	21.8024	25.0104	23.8555	29.822	34.2403	46.1564	27.244	23.5266	21.7576	28.001	32.056	29.08	34.7634	29.0971	24.4473	29.7491	20.5732	31.1716	0.978622
44173	MDH1	MDH1	Malate dehydrogenase, cytoplasmic	Enzyme, misc.	DLDVAILVGSM*PR	128.913	134.014	123.413	83.7148	105.945	98.1783	131.634	108.388	132.073	102.963	116.727	113.8	188.599	127.292	120.071	68.2648	70.0919	68.0951	0.952903
44174	MDH1	MDH1	Malate dehydrogenase, cytoplasmic	Enzyme, misc.	DLDVAILVGSMPR	42.7177	52.4612	47.2657	25.5615	35.0443	34.3102	42.0441	35.9166	45.3766	39.2856	47.4976	37.97	54.3956	52.346	37.0496	28.2346	23.0494	26.2285	0.987169
44175	MDH1	MDH1	Malate dehydrogenase, cytoplasmic	Enzyme, misc.	DLDVAILVGSMPR	19.6568	19.0661	11.1927	10.7687	18.53	16.4129	17.4171	18.0875	20.6755	14.8988	18.3178	23.1647	23.753	21.3516	19.2377	12.1249	10.649	9.90397	1
44176	MDH1	MDH1	Malate dehydrogenase, cytoplasmic	Enzyme, misc.	DLDVAILVGSMPR	145.6	147.876	143.86	90.2516	119.685	104.123	126.667	115.259	139.332	120.968	132.97	129.21	214.886	161.141	128.846	83.5256	72.1693	81.7717	0.996447
44177	MDH1	MDH1	Malate dehydrogenase, cytoplasmic	Enzyme, misc.	DLDVAILVGSMPR	46.1064	46.0799	46.5558	30.1447	35.3843	28.6379	44.2114	36.6455	42.2974	40.7577	42.6028	45.571	61.1727	50.5183	34.6311	26.1109	29.7111	22.8054	0.983158
44178	MDH1	MDH1	Malate dehydrogenase, cytoplasmic	Enzyme, misc.	DVIATDK	146.453	134.416	120.168	75.7692	115.543	87.6356	120.066	101.531	123.471	100.733	101.477	95.8091	181.659	132.816	111.474	69.6411	58.9732	71.6854	0.821645
44179	MDH1	MDH1	Malate dehydrogenase, cytoplasmic	Enzyme, misc.	DVIATDK	370.542	372.356	336.478	223.665	319.961	272.787	336.681	302.429	336.465	309.975	324.244	283.455	495.663	382.208	291.232	190.816	180.685	194.706	0.950091
44180	MDH1	MDH1	Malate dehydrogenase, cytoplasmic	Enzyme, misc.	EDVAFK	87.2127	83.8521	70.0012	46.4292	79.7836	64.6553	81.9053	64.262	76.462	66.9167	67.9821	64.5319	119.361	81.4766	73.3524	46.4861	35.6105	42.8344	0.98963
44181	MDH1	MDH1	Malate dehydrogenase, cytoplasmic	Enzyme, misc.	AICDHVR	59.8843	68.0756	56.9039	40.1495	59.4854	45.8202	67.9302	55.7714	62.4038	62.1072	63.5602	56.6194	101.798	64.6826	71.8639	43.16	33.2243	32.6256	0.805391
44182	MDH1	MDH1	Malate dehydrogenase, cytoplasmic	Enzyme, misc.	AICDHVR	41.0746	37.2416	35.3816	29.017	36.9243	33.9414	34.5885	59.7417	39.7821	56.3689	49.8463	33.878	51.6821	45.0651	59.3108	25.8397	32.9711	26.5046	0.63291
44183	MDH1	MDH1	Malate dehydrogenase, cytoplasmic	Enzyme, misc.	AICDHVR	174.111	177.262	154.071	107.5	167.153	132.85	179.632	161.885	179.891	163.583	172.542	137.58	244.392	190.925	146.29	98.4498	97.03	80.5223	0.962131
44184	MDH1	MDH1	Malate dehydrogenase, cytoplasmic	Enzyme, misc.	AICDHVR	58.8309	61.9847	56.9908	41.3153	47.7641	47.1654	66.0995	54.5582	66.7345	66.4286	72.6244	65.6345	90.1413	76.8385	59.1389	39.0136	37.4399	36.2903	0.860076
44185	MDH1	MDH1	Malate dehydrogenase, cytoplasmic	Enzyme, misc.	ELTEEK	37.3629	44.0792	35.6678	29.4375	31.4494	30.285	35.0351	40.9109	34.9628	33.6241	35.4478	34.5443	63.567	44.2679	29.262	21.2606	17.5106	18.5219	0.962285
44186	MDH1	MDH1	Malate dehydrogenase, cytoplasmic	Enzyme, misc.	EVGVYEALK	53.0636	52.1777	51.9279	33.9296	45.2707	44.0983	51.8772	40.741	46.7438	52.9695	49.5188	43.9817	70.5829	51.4805	43.4862	30.2938	24.0083	31.8972	0.971596
44187	MDH1	MDH1	Malate dehydrogenase, cytoplasmic	Enzyme, misc.	EVGVYEALK	92.5852	89.5772	79.5081	57.5103	82.8997	63.9778	85.1752	67.4345	86.7167	73.5555	71.9692	67.8273	130.105	99.3362	75.3213	46.0585	36.6722	49.8172	0.978178
44188	MDH1	MDH1	Malate dehydrogenase, cytoplasmic	Enzyme, misc.	EVGVYEALK	228.129	236.77	231.879	180.463	225.871	206.559	230.764	205.949	243.053	219.749	238.107	250.794	351.118	302.644	228.511	161.505	136.688	151.005	0.904746
44189	MDH1	MDH1	Malate dehydrogenase, cytoplasmic	Enzyme, misc.	EVGVYEALK	331.184	239.116	239.224	219.669	231.459	210.362	240.372	212.739	238.118	219.757	236.019	249.245	341.85	290.34	269.21	199.117	197.039	165.506	0.924926
44190	MDH1	MDH1	Malate dehydrogenase, cytoplasmic	Enzyme, misc.	EVGVYEALK	347.934	386.787	348.644	265.995	334.358	302.443	350.664	324.24	386.809	348.676	366.247	374.835	548.99	428.116	333.057	234.965	213.941	240.811	0.988033
44191	MDH1	MDH1	Malate dehydrogenase, cytoplasmic	Enzyme, misc.	EVGVYEALK	341.408	351.32	331.327	229.169	351.357	303.891	319.503	312.356	338.631	317.563	305.766	309.341	529.468	398.033	321.31	201.132	179.122	209.196	0.974411
44192	MDH1	MDH1	Malate dehydrogenase, cytoplasmic	Enzyme, misc.	FVEGLPINDFSR	40.9673	43.2305	32.2193	27.5679	34.539	28.7591	34.0305	40.9192	35.0115	33.2949	37.6986	29.8446	57.8878	40.3194	33.0093	19.2999	16.6604	24.129	0.993286
44193	MDH1	MDH1	Malate dehydrogenase, cytoplasmic	Enzyme, misc.	FVEGLPINDFSR	11.8547	15.6188	7.30133	7.60362	10.3998	9.62695	8.94282	8.71696	14.7111	10.635	11.9905	12.5327	15.4876	11.5963	10.3268	10.8495	7.17127	8.76125	1
44194	MDH1	MDH1	Malate dehydrogenase, cytoplasmic	Enzyme, misc.	FVEGLPINDFSR	92.7851	97.2021	97.7922	77.8179	84.7523	81.4159	90.4354	81.4675	90.0155	87.8284	83.7198	87.535	121.468	97.7367	81.4869	48.6072	51.2395	57.4356	1
44195	MDH1	MDH1	Malate dehydrogenase, cytoplasmic	Enzyme, misc.	FVEGLPINDFSR	161.57	158.025	157.479	126.742	167.169	129.556	147.922	137.947	167.223	153.687	149.974	158.569	225.634	184.78	142.64	91.1384	89.7072	95.3749	0.999884
44196	MDH1	MDH1	Malate dehydrogenase, cytoplasmic	Enzyme, misc.	GAAVIK	101.577	101.605	97.0737	71.1651	92.6392	83.0237	109.342	81.7887	105.405	90.5557	105.834	88.6748	143.507	113.837	99.352	56.4995	57.7462	62.5817	0.995941
44197	MDH1	MDH1	Malate dehydrogenase, cytoplasmic	Enzyme, misc.	GEFVTTVQQR	13.8029	17.4089	13.5655	10.552	15.1105	11.392	13.6594	9.79476	15.6799	11.5462	11.5917	13.2201	28.4018	22.6852	13.8236	10.4239	9.48176	8.81797	0.995421
44198	MDH1	MDH1	Malate dehydrogenase, cytoplasmic	Enzyme, misc.	GEFVTTVQQR	88.7518	101.824	88.1956	74.4508	100.842	85.4212	89.3757	83.1621	91.35	104.497	106.536	102.737	143.408	113.523	100.88	60.9662	59.7245	60.4476	0.788059
44199	MDH1	MDH1	Malate dehydrogenase, cytoplasmic	Enzyme, misc.	LGVTANDVK	138.472	121.605	99.2275	68.0518	120.318	96.6421	105.669	101.4	118.104	105.326	108.895	101.567	179.423	142.719	106.178	64.9997	61.7533	59.0456	0.91491
44200	MDH1	MDH1	Malate dehydrogenase, cytoplasmic	Enzyme, misc.	LGVTANDVK	259.813	276.397	251.331	188.126	251.081	214.96	246.034	208.714	239.873	244.873	264.321	222.284	373.01	295.541	238.719	156.528	144.613	153.618	0.877793
44201	MDH1	MDH1	Malate dehydrogenase, cytoplasmic	Enzyme, misc.	LGVTANDVK	546.686	551.23	471.179	325.653	521.654	400.074	507.238	429.221	520.159	472.131	422.617	380.275	731.084	524.869	450.419	267.85	237.762	210.831	0.937184
44202	MDH1	MDH1	Malate dehydrogenase, cytoplasmic	Enzyme, misc.	LSSAM*SAAK	8.16135	12.7782	11.0379	20.4359	22.8201	26.4175	10.6485	13.5032	9.92677	12.5496	13.6442	11.1297	22.2198	15.7084	10.6654	9.68968	10.2837	9.41321	1
44203	MDH1	MDH1	Malate dehydrogenase, cytoplasmic	Enzyme, misc.	LSSAM*SAAK	166.837	274.909	310.731	391.31	517.962	472.908	254.036	190.962	202.226	245.207	272.766	261.105	334.755	304.455	235.545	279.205	183.88	265.637	0.914622
44204	MDH1	MDH1	Malate dehydrogenase, cytoplasmic	Enzyme, misc.	LSSAMSAAK	48.7402	53.948	45.8356	26.7587	37.8125	33.6173	56.7648	36.6836	53.9368	42.4037	44.4534	47.3391	78.9284	58.2082	47.9999	26.4376	23.5081	25.622	0.855073
44205	MDH1	MDH1	Malate dehydrogenase, cytoplasmic	Enzyme, misc.	LSSAMSAAK	308.411	344.624	260.613	161.444	209.601	172.336	287.317	246.996	311.134	306.082	327.428	342.317	450.894	368.514	271.617	181.05	174.463	178.578	0.925348
44206	MDH1	MDH1	Malate dehydrogenase, cytoplasmic	Enzyme, misc.	MDLTAK	410.726	423.66	394.25	269.115	353.983	309.048	361.929	339.668	371.822	322.482	363.506	326.753	557.929	430.564	331.942	216.736	188.082	219.296	0.903491
44207	MDH1	MDH1	Malate dehydrogenase, cytoplasmic	Enzyme, misc.	SQGAALDK	29.0434	34.0394	25.8039	28.0698	32.1711	22.4487	24.0125	26.0846	31.4258	28.0064	37.2883	26.5506	45.8039	43.4735	22.7821	25.4419	18.3506	22.0755	1
44208	MDH1	MDH1	Malate dehydrogenase, cytoplasmic	Enzyme, misc.	VIVVGNPANTNCLTASK	23.5039	25.8459	19.0283	14.9979	16.3802	15.8969	20.854	19.9947	20.405	18.1033	21.2463	16.8066	31.3307	27.8077	20.0422	10.7372	14.5614	14.7546	1
44209	MDH1	MDH1	Malate dehydrogenase, cytoplasmic	Enzyme, misc.	VIVVGNPANTNCLTASK	218.12	221.44	194.717	139.715	161.561	126.967	210.637	170.119	217.982	194.441	220.141	205.646	293.893	239.584	169.111	131.534	117.535	125.659	0.982732
44210	MDH1	MDH1	Malate dehydrogenase, cytoplasmic	Enzyme, misc.	VIVVGNPANTNCLTASK	140.161	140.738	129.399	92.9817	136.353	96.8873	141.336	116.002	156.376	130.37	131.687	113.598	190.655	155.56	122.606	83.9499	70.4736	72.6005	0.727798
44211	MDH1	MDH1	Malate dehydrogenase, cytoplasmic	Enzyme, misc.	AQIALK	117.957	119.629	103.977	67.8936	119.7	80.786	101.488	86.5845	106.705	94.142	100.602	77.6646	166.897	123.088	85.6041	60.2148	59.3711	51.8029	0.961482
44212	MDH2	MDH2	Malate dehydrogenase, mitochondrial	Enzyme, misc.	ANTFVAELK	59.6535	40.6589	52.0253	33.2419	60.6267	42.0261	58.0833	54.1183	71.545	60.1326	51.1841	50.5223	66.2408	58.8768	56.1245	48.3623	37.6566	36.6449	0.95105
44213	MDH2	MDH2	Malate dehydrogenase, mitochondrial	Enzyme, misc.	ANTFVAELK	265.701	175.239	243.263	168.865	239.281	202.849	267.798	228.619	272.938	246.182	224.597	231.533	270.206	267.118	255.09	185.559	149.853	172.093	0.995087
44214	MDH2	MDH2	Malate dehydrogenase, mitochondrial	Enzyme, misc.	HGVYNPNK	24.3453	22.1923	15.8444	19.4523	14.939	14.4981	22.6581	18.3583	23.3462	19.4331	14.2521	16.0456	24.1094	25.3129	17.8664	7.85415	8.821	15.663	1
44215	MDH2	MDH2	Malate dehydrogenase, mitochondrial	Enzyme, misc.	HGVYNPNK	13.9419	16.4131	11.4523	9.24156	15.0727	17.7808	8.61146	10.7553	10.5582	9.51795	14.1758	11.0169	16.6163	14.9058	18.592	9.10477	9.80505	7.77545	1
44216	MDH2	MDH2	Malate dehydrogenase, mitochondrial	Enzyme, misc.	HGVYNPNK	142.656	137.102	128.523	100.28	143.173	119.158	134.554	114.359	136.226	126.125	126.223	118.535	147.665	148.996	134.793	96.5827	86.7753	78.4102	0.866522
44217	MDH2	MDH2	Malate dehydrogenase, mitochondrial	Enzyme, misc.	HGVYNPNK	198.615	243.728	185.879	121.281	178.262	151.426	187.962	162.271	194.274	148.169	173.424	164.162	227.818	214.464	182.024	100.361	92.6115	101.99	0.721281
44218	MDH2	MDH2	Malate dehydrogenase, mitochondrial	Enzyme, misc.	HGVYNPNK	196.792	250.103	166.979	150.112	182.847	138.08	190.816	165.711	180.813	138.245	192.01	172.527	218.913	209.28	176.361	100.715	110.878	114.369	0.701568
44219	MDH2	MDH2	Malate dehydrogenase, mitochondrial	Enzyme, misc.	HGVYNPNK	75.9385	87.4381	84.3251	66.5994	94.8222	79.5347	92.7088	58.9724	95.3827	75.9111	81.5547	68.3281	106.418	92.6799	87.2109	57.3003	47.0283	54.9998	0.782616
44220	MDH2	MDH2	Malate dehydrogenase, mitochondrial	Enzyme, misc.	IFGVTTLDIVR	36.8382	24.8383	28.3383	18.8017	29.8421	26.7804	32.6709	23.9144	28.9814	31.1695	23.1327	33.608	35.9652	33.0222	25.0131	19.8271	17.7967	17.9168	0.979295
44221	MDH2	MDH2	Malate dehydrogenase, mitochondrial	Enzyme, misc.	IFGVTTLDIVR	17.1055	13.5971	12.4186	11.1301	16.5382	13.5177	14.2112	13.1526	14.3387	14.5453	12.1276	14.2139	14.9252	16.0038	13.8118	11.3302	11.9299	9.66894	0.876286
44222	MDH2	MDH2	Malate dehydrogenase, mitochondrial	Enzyme, misc.	IFGVTTLDIVR	53.639	42.676	40.1313	29.7711	43.9532	37.5726	49.951	44.8653	50.6886	48.6182	40.322	44.0577	54.8475	49.8739	49.9904	28.3324	27.6266	30.114	0.978583
44223	MDH2	MDH2	Malate dehydrogenase, mitochondrial	Enzyme, misc.	AGAGSATLSM*AYAGAR	60.215	57.0974	58.5967	41.7063	43.3706	44.7838	68.488	49.9502	58.1793	55.5399	64.8425	61.7036	66.3424	71.9998	60.2551	38.0461	37.5588	45.6244	0.670032
44224	MDH2	MDH2	Malate dehydrogenase, mitochondrial	Enzyme, misc.	AGAGSATLSM*AYAGAR	26.8544	36.2172	46.4232	54.5054	61.0752	71.2124	37.6016	24.6613	32.8594	40.0912	41.0296	32.292	35.6972	36.6731	30.4143	38.1129	26.4256	49.9476	0.84455
44225	MDH2	MDH2	Malate dehydrogenase, mitochondrial	Enzyme, misc.	AGAGSATLSMAYAGAR	11.3105	19.1612	12.7085	10.1833	14.4721	9.17671	13.8521	10.3838	12.8857	12.7061	15.5127	15.5408	15.5171	14.3218	16.4033	11.1595	11.1195	9.79353	1
44226	MDH2	MDH2	Malate dehydrogenase, mitochondrial	Enzyme, misc.	AGAGSATLSMAYAGAR	84.1543	103.901	81.9194	64.207	84.0795	63.7191	92.2689	73.9358	91.8551	87.4227	90.4752	90.6153	109.519	114.188	81.7724	58.9362	56.6052	65.6436	0.99936
44227	MDH2	MDH2	Malate dehydrogenase, mitochondrial	Enzyme, misc.	AGAGSATLSMAYAGAR	38.1767	45.6617	36.6823	25.9935	40.3571	34.5789	35.2575	33.2386	43.7898	42.1187	34.9432	34.3201	39.967	43.4119	41.4269	32.3916	27.7159	25.7248	0.931453
44228	MDH2	MDH2	Malate dehydrogenase, mitochondrial	Enzyme, misc.	AKAGAGSATLSMAYAGAR	49.3801	58.6328	53.9365	37.0979	39.5818	43.336	50.643	46.2154	53.0381	44.7254	52.9409	44.829	58.0203	54.4328	47.3667	32.4685	33.5912	46.8785	0.877453
44229	MDH2	MDH2	Malate dehydrogenase, mitochondrial	Enzyme, misc.	EGVVECSFVK	26.3856	21.4999	19.0966	16.7424	20.0446	15.8895	22.1241	17.9198	30.1187	22.267	24.8397	24.5453	20.2319	27.138	22.8822	14.9246	14.5296	21.2774	1
44230	MDH2	MDH2	Malate dehydrogenase, mitochondrial	Enzyme, misc.	EGVVECSFVK	35.8229	33.7273	20.3762	21.1584	33.1349	22.674	36.6773	28.9875	33.8762	22.431	36.0194	26.1616	36.8599	35.2367	29.2896	17.3027	20.075	16.4948	1
44231	MDH2	MDH2	Malate dehydrogenase, mitochondrial	Enzyme, misc.	EGVVECSFVK	148.249	154.91	130.614	97.6951	128.366	100.512	149.321	108.977	171.008	139.418	162.136	149.977	159.286	157.408	138.562	94.8256	113.798	91.3829	1
44232	MDH2	MDH2	Malate dehydrogenase, mitochondrial	Enzyme, misc.	EGVVECSFVK	221.522	246.97	200.866	153.825	209.699	144	231.364	156.757	272.398	199.593	220.449	233.712	269.89	260.716	179.739	154.523	145.869	139.442	0.991548
44233	MDH2	MDH2	Malate dehydrogenase, mitochondrial	Enzyme, misc.	FVFSLVDAM*NGK	26.3631	26.3179	16.9428	18.3714	16.539	20.6947	22.9318	18.4312	21.8445	22.1909	23.266	23.7039	29.2217	27.7182	27.8853	17.6199	18.4268	16.9656	1
44234	MDH2	MDH2	Malate dehydrogenase, mitochondrial	Enzyme, misc.	FVFSLVDAM*NGK	64.2977	81.4383	98.7041	113.099	147.646	142.576	86.871	78.0882	80.3872	101.133	93.9449	81.7883	91.9994	101.872	86.5114	76.0473	70.7403	91.8897	0.894368
44235	MDH2	MDH2	Malate dehydrogenase, mitochondrial	Enzyme, misc.	FVFSLVDAM*NGK	136.353	151.829	119.774	86.6827	122.394	102.523	133.093	117.375	130.459	123.392	121.932	124.508	157.074	156.974	130.278	96.1686	74.6668	78.9091	0.894538
44236	MDH2	MDH2	Malate dehydrogenase, mitochondrial	Enzyme, misc.	FVFSLVDAMNGK	8.44825	15.4635	8.61423	8.27301	12.6191	12.713	12.2171	9.16399	13.6468	9.16834	12.9723	12.4106	13.1951	12.8957	15.1244	7.76539	8.45582	7.97289	0.790386
44237	MDH2	MDH2	Malate dehydrogenase, mitochondrial	Enzyme, misc.	FVFSLVDAMNGK	14.6344	14.7917	13.5149	7.12502	9.6546	13.3756	10.7865	7.26434	11.409	13.5147	12.6201	10.4306	16.1479	13.2813	13.352	7.40519	6.35512	8.4363	1
44238	MDH2	MDH2	Malate dehydrogenase, mitochondrial	Enzyme, misc.	GCDVVVIPAGVPR	13.8216	12.5565	11.5056	9.05594	13.3614	11.0409	14.1575	11.404	13.3574	14.0396	11.2756	9.04535	12.5961	11.1619	9.53983	10.4643	7.57756	5.87714	0.94946
44239	MDH2	MDH2	Malate dehydrogenase, mitochondrial	Enzyme, misc.	GCDVVVIPAGVPR	49.4963	42.6306	52.7095	37.5549	44.8135	39.7495	52.3049	42.5492	55.0765	48.1226	47.4898	51.356	47.1017	51.4447	50.4826	25.9885	30.867	38.4222	1
44240	MDH2	MDH2	Malate dehydrogenase, mitochondrial	Enzyme, misc.	GCDVVVIPAGVPR	56.5312	68.5508	64.4976	48.7528	57.9801	47.2678	56.5185	55.6203	64.9321	58.6401	62.5631	58.296	69.0806	64.6622	60.5327	50.8484	38.312	39.1449	0.996795
44241	MDH2	MDH2	Malate dehydrogenase, mitochondrial	Enzyme, misc.	GCDVVVIPAGVPR	77.8483	74.6959	60.8603	50.0208	62.7524	49.3161	73.9273	62.7844	77.2147	61.8133	62.4986	63.6297	74.7003	75.0273	68.9891	50.1653	35.6594	43.6806	0.998215
44242	MDH2	MDH2	Malate dehydrogenase, mitochondrial	Enzyme, misc.	GCDVVVIPAGVPR	228.634	242.498	220.931	162.98	210.704	162.923	219.574	192.463	242.882	220.063	207.244	210.99	237.61	239.548	209.059	149.863	139.851	144.453	0.991983
44243	MDH2	MDH2	Malate dehydrogenase, mitochondrial	Enzyme, misc.	GCDVVVIPAGVPR	82.4182	76.7461	76.2121	59.6859	68.4095	54.5861	81.1337	67.018	74.7484	68.7852	74.4816	70.5051	91.251	71.9786	70.4495	47.4825	48.741	49.507	0.947635
44244	MDH2	MDH2	Malate dehydrogenase, mitochondrial	Enzyme, misc.	GCDVVVIPAGVPR	34.28	45.7843	40.6429	36.1583	39.3435	28.5173	40.0689	39.2363	40.0465	30.1049	40.7006	47.2034	47.0385	35.3916	40.2107	27.0681	23.4227	27.4434	0.856451
44245	MDH2	MDH2	Malate dehydrogenase, mitochondrial	Enzyme, misc.	GYLGPEQLPDCLK	56.2288	60.9448	52.1526	26.5269	46.7361	48.9043	46.0142	48.6893	55.3145	47.1111	45.368	50.975	62.4265	52.4146	50.5952	32.3591	31.0665	37.1834	1
44246	MDH2	MDH2	Malate dehydrogenase, mitochondrial	Enzyme, misc.	GYLGPEQLPDCLK	136.86	164.616	130.453	101.793	131.139	109.947	144.903	126.044	134.483	131.506	130.324	134.12	148.393	139.342	140.65	85.842	85.5189	82.0889	1
44247	MDH2	MDH2	Malate dehydrogenase, mitochondrial	Enzyme, misc.	GYLGPEQLPDCLK	123.824	101.867	93.4342	74.7483	88.2238	75.2802	105.854	81.7655	88.541	81.323	68.5208	73.5062	103.279	102.917	99.6017	81.9991	59.9879	57.2986	0.710999
44248	MDH2	MDH2	Malate dehydrogenase, mitochondrial	Enzyme, misc.	GYLGPEQLPDCLK	101.556	99.2905	84.8213	62.2649	75.3825	69.1248	90.7088	91.3837	89.7378	75.5496	80.3732	77.4009	106.929	93.9318	98.5046	55.6604	53.2209	52.2558	1
44249	MDH2	MDH2	Malate dehydrogenase, mitochondrial	Enzyme, misc.	GYLGPEQLPDCLK	256.022	279.608	234.311	178.318	236.77	196.103	251.589	213.272	249.296	217.239	212.681	216.633	266.448	267.579	229.006	160.067	140.597	151.452	0.997486
44250	MDH2	MDH2	Malate dehydrogenase, mitochondrial	Enzyme, misc.	GYLGPEQLPDCLK	177.736	196.902	168.078	138.357	166.694	151.943	165.429	145.723	174.095	157.454	164.78	169.218	208.583	190.664	151.629	115.927	101.81	116.391	0.817733
44251	MDH2	MDH2	Malate dehydrogenase, mitochondrial	Enzyme, misc.	IQEAGTEVVK	52.6635	60.2441	53.5584	26.7923	48.3475	36.8708	49.2238	40.5765	47.1223	40.21	44.0169	35.6762	53.0429	50.6605	45.1466	27.7777	26.6343	34.1056	0.990716
44252	MDH2	MDH2	Malate dehydrogenase, mitochondrial	Enzyme, misc.	IQEAGTEVVK	17.1404	18.7894	14.7598	10.8995	14.4041	11.4495	13.1578	14.5904	11.1701	12.3321	17.335	11.9664	14.4492	17.924	13.0998	11.7035	5.39021	12.4751	0.978391
44253	MDH2	MDH2	Malate dehydrogenase, mitochondrial	Enzyme, misc.	IQEAGTEVVK	372.527	376.424	349.677	260.651	349.108	285.871	334.592	299.671	361.536	312.179	300.855	291.789	352.24	357.744	312.279	211.135	197.138	212.69	0.986878
44254	MDH2	MDH2	Malate dehydrogenase, mitochondrial	Enzyme, misc.	IQEAGTEVVK	197.084	213.143	198.335	131.731	188.663	172.325	190.202	165.963	198.157	182.053	175.433	176.183	201.825	214.52	179.447	122.876	122.1	136.27	0.909425
44255	MDH2	MDH2	Malate dehydrogenase, mitochondrial	Enzyme, misc.	KGEDFVK	116.376	127.741	105.433	74.2018	109.906	89.0537	121.669	102.173	107.193	100.552	98.4831	94.2506	128.448	116.122	104.616	71.1911	63.1345	59.7683	0.976301
44256	MDH2	MDH2	Malate dehydrogenase, mitochondrial	Enzyme, misc.	LTLYDIAHTPGVAADLSHIETK	209.697	267.788	248.219	160.029	193.436	154.62	214.848	188.579	239.255	173.68	254.46	231.063	297.964	288.164	209.468	132.729	127.708	169.959	1
44257	MDH2	MDH2	Malate dehydrogenase, mitochondrial	Enzyme, misc.	LTLYDIAHTPGVAADLSHIETK	93.7069	94.3641	87.0334	68.2206	70.5053	64.8364	82.9641	78.195	84.0401	84.8472	79.4039	76.7656	99.1128	88.9087	73.9366	61.5376	50.5851	56.1374	1
44258	MDH2	MDH2	Malate dehydrogenase, mitochondrial	Enzyme, misc.	M*ISDAIPELK	114.259	108.7	106.227	86.1348	91.0671	78.1762	101.82	81.8843	96.1289	90.4518	85.7994	94.0195	110.979	108.612	96.2413	59.0054	65.7342	67.6907	0.93279
44259	MDH2	MDH2	Malate dehydrogenase, mitochondrial	Enzyme, misc.	M*ISDAIPELK	73.0157	73.5673	70.3233	51.7985	59.8225	53.5549	63.0215	54.421	67.7309	53.5	61.8721	53.883	68.3627	71.4109	57.5697	38.1591	37.4986	39.1552	1
44260	MDH2	MDH2	Malate dehydrogenase, mitochondrial	Enzyme, misc.	M*ISDAIPELK	44.6021	53.1934	44.0102	41.8692	41.4448	45.1143	47.2157	42.0948	43.5461	44.7144	46.7945	37.7375	54.2639	50.7753	40.5885	30.3029	29.5733	29.6061	0.674089
44261	MDH2	MDH2	Malate dehydrogenase, mitochondrial	Enzyme, misc.	M*ISDAIPELK	75.1996	80.7152	72.2204	60.8469	60.5416	54.9223	73.1586	61.2335	76.9136	63.7101	65.849	73.1358	75.2486	70.5623	68.1058	42.2001	45.6135	53.6744	0.787401
44262	MDH2	MDH2	Malate dehydrogenase, mitochondrial	Enzyme, misc.	M*ISDAIPELK	137.473	139.057	121.853	95.3503	115.936	105.66	128.812	106.85	133.542	109.413	108.591	107.508	130.534	133.36	110.031	76.4939	73.9543	80.0705	0.988761
44263	MDH2	MDH2	Malate dehydrogenase, mitochondrial	Enzyme, misc.	M*ISDAIPELK	27.4228	40.0878	26.4084	20.5835	28.3188	19.0476	25.9832	21.4378	30.3682	27.7818	26.0145	29.815	32.3475	31.6278	29.2162	16.9412	18.9986	18.3474	0.676883
44264	MDH2	MDH2	Malate dehydrogenase, mitochondrial	Enzyme, misc.	M*ISDAIPELK	84.5081	104.355	89.165	58.8801	83.2594	79.3685	83.9965	80.7045	86.1532	86.5081	83.1553	86.4872	99.1814	99.8064	89.0473	58.6516	48.6686	62.7212	0.989334
44265	MDH2	MDH2	Malate dehydrogenase, mitochondrial	Enzyme, misc.	MISDAIPELK	47.0649	53.2014	39.0666	39.205	50.9275	33.3889	42.7426	40.7044	45.6208	37.934	46.5694	39.3648	53.4553	52.0554	52.3601	28.7781	29.4762	30.4125	0.561023
44266	MDH2	MDH2	Malate dehydrogenase, mitochondrial	Enzyme, misc.	MISDAIPELK	395.478	410.532	367.889	285.892	357.455	296.138	369.187	326.119	382.009	316.779	328.726	335.724	432.434	433.007	365.92	238.346	224.14	230.744	0.974589
44267	MDH2	MDH2	Malate dehydrogenase, mitochondrial	Enzyme, misc.	SQETECTYFSTPLLLGK	11.3362	13.5979	15.111	5.79813	8.21438	5.86891	10.9821	11.0123	13.7463	10.3743	10.8463	12.7493	14.6452	15.8757	14.0049	5.29462	6.69325	8.80715	1
44268	MDH2	MDH2	Malate dehydrogenase, mitochondrial	Enzyme, misc.	SQETECTYFSTPLLLGK	93.5005	103.543	94.4462	80.7292	84.9407	73.1795	105.216	83.4592	99.8412	83.2953	98.5082	95.7588	101.19	118.34	106.362	62.4338	57.3043	74.0402	0.995211
44269	MDH2	MDH2	Malate dehydrogenase, mitochondrial	Enzyme, misc.	SQETECTYFSTPLLLGK	17.4196	15.8903	19.0185	13.3175	16.2646	15.2598	14.6204	13.2298	16.9541	15.9427	16.3357	10.7594	17.2314	21.4261	18.6289	17.605	9.79675	13.5881	1
44270	MDH2	MDH2	Malate dehydrogenase, mitochondrial	Enzyme, misc.	SQETECTYFSTPLLLGK	37.3422	36.9288	30.1327	25.8947	32.3448	21.1922	38.5839	35.9227	43.5076	39.1556	40.699	39.1362	41.5777	40.8262	35.3596	26.1007	23.263	27.1219	1
44271	MDH2	MDH2	Malate dehydrogenase, mitochondrial	Enzyme, misc.	SQETECTYFSTPLLLGK	20.6892	23.9571	23.1374	16.1664	20.7889	19.0294	20.1354	17.7055	27.6633	23.6095	22.0151	18.8017	27.0544	24.0001	28.1758	13.4105	17.3622	11.7949	0.809573
44272	MDH2	MDH2	Malate dehydrogenase, mitochondrial	Enzyme, misc.	SQETECTYFSTPLLLGK	116.863	128.22	88.9653	82.1394	113.868	89.1701	111.261	92.7109	121.44	105.686	117.824	118.611	124.97	138.873	105.433	83.7517	73.3471	75.2399	0.986136
44273	MDH2	MDH2	Malate dehydrogenase, mitochondrial	Enzyme, misc.	TIIPLISQCTPK	53.7292	53.2632	42.4819	35.5821	48.1736	36.0707	50.67	38.904	43.1026	40.669	40.2523	44.8622	43.7521	40.2731	39.7494	25.1902	22.3408	30.8684	1
44274	MDH2	MDH2	Malate dehydrogenase, mitochondrial	Enzyme, misc.	TIIPLISQCTPK	168.916	178.492	159.708	120.786	147.052	127.139	157.447	144.193	160.938	158.302	153.052	144.95	177.86	171.745	174.028	107.861	83.4083	97.554	0.919814
44275	MDH2	MDH2	Malate dehydrogenase, mitochondrial	Enzyme, misc.	TIIPLISQCTPK	36.7059	45.2243	43.9089	34.2866	40.3073	30.9334	41.5355	37.3724	42.5113	45.5875	36.2887	38.2457	50.0205	51.1853	42.795	25.6198	22.8971	25.4788	0.75318
44276	MDH2	MDH2	Malate dehydrogenase, mitochondrial	Enzyme, misc.	TIIPLISQCTPK	19.6135	15.5529	18.9869	14.6267	19.5603	16.0548	22.7854	15.8773	18.9086	21.5162	17.7397	19.2793	19.6683	19.1731	23.7134	16.5498	12.6491	18.5579	0.604035
44277	MDH2	MDH2	Malate dehydrogenase, mitochondrial	Enzyme, misc.	TIIPLISQCTPK	231.763	245.026	209.615	158.969	214.237	160.672	229.657	207.283	215.999	194.896	203.129	197.851	223.451	226.295	200.957	137.393	146.49	149.435	0.993638
44278	MDH2	MDH2	Malate dehydrogenase, mitochondrial	Enzyme, misc.	TIIPLISQCTPK	703.142	741.614	686.04	501.796	611.542	528.737	669.4	547.782	696.818	575.05	572.965	610.599	702.649	705.488	622.392	415.539	386.46	441.636	1
44279	MDH2	MDH2	Malate dehydrogenase, mitochondrial	Enzyme, misc.	VDFPQDQLTALTGR	27.4035	35.3208	30.8037	21.454	29.9089	22.7576	24.9891	23.8308	28.3681	22.9399	28.3186	22.023	28.3813	34.7956	27.3173	15.4477	13.7346	16.433	0.924261
44280	MDH2	MDH2	Malate dehydrogenase, mitochondrial	Enzyme, misc.	VDFPQDQLTALTGR	31.6311	33.748	29.4269	22.7302	22.4004	18.0779	26.458	33.6435	27.0919	25.2744	22.7326	29.0163	26.449	28.7603	27.4208	15.1977	15.8537	24.1002	1
44281	MDH2	MDH2	Malate dehydrogenase, mitochondrial	Enzyme, misc.	VDFPQDQLTALTGR	57.1541	54.9961	52.9619	42.4287	43.9789	44.3208	47.4491	43.9195	55.9889	43.8136	49.4631	41.1749	61.794	56.8516	59.1272	39.2373	32.9532	37.5495	1
44282	MDH2	MDH2	Malate dehydrogenase, mitochondrial	Enzyme, misc.	VDFPQDQLTALTGR	46.4387	50.2971	40.1793	25.8399	37.3133	29.7343	34.6092	31.4964	37.0665	33.4023	31.977	33.1161	42.6876	39.4252	33.0589	22.5546	23.8162	26.7581	1
44283	MDH2	MDH2	Malate dehydrogenase, mitochondrial	Enzyme, misc.	VDFPQDQLTALTGR	119.301	132.196	110.032	80.4062	98.2004	84.1499	107.873	88.7381	117.216	104.806	111.638	107.091	113.866	129.481	99.5843	58.4047	66.3093	74.1852	1
44284	MDH2	MDH2	Malate dehydrogenase, mitochondrial	Enzyme, misc.	VDFPQDQLTALTGR	194.3	200.026	183.687	135.644	156.368	152.377	180.118	153.666	185.943	158.745	169.185	177.45	189.681	187.664	173.586	121.878	114.685	126.527	0.974133
44285	MDH2	MDH2	Malate dehydrogenase, mitochondrial	Enzyme, misc.	VNVPVIGGHAGK	42.9144	45.9997	42.4034	32.6873	35.1073	31.0322	43.7313	33.0334	40.7959	35.5977	36.0129	39.6636	45.3449	40.9264	41.5319	29.3167	20.3308	27.1493	0.956172
44286	MDH2	MDH2	Malate dehydrogenase, mitochondrial	Enzyme, misc.	VNVPVIGGHAGK	90.4813	100.406	63.8876	63.8647	80.0534	66.1546	83.3217	66.3714	89.9105	67.4352	75.6367	73.2408	88.3738	84.0964	80.8627	51.6988	54.3514	64.7301	0.960248
44287	MDH2	MDH2	Malate dehydrogenase, mitochondrial	Enzyme, misc.	VNVPVIGGHAGK	87.4548	95.3706	80.3626	62.1017	78.4319	74.5539	90.8591	71.3195	84.7151	86.1616	89.3828	88.5306	98.6385	96.4797	82.1949	66.7577	54.7664	70.2448	0.848371
44288	MDH2	MDH2	Malate dehydrogenase, mitochondrial	Enzyme, misc.	VNVPVIGGHAGK	174.143	174.11	155.56	112.469	149.592	125.276	156.755	123.954	153.826	152.983	142.641	131.002	162.451	157.807	153.095	95.409	87.4731	98.9404	0.985839
44289	MDH2	MDH2	Malate dehydrogenase, mitochondrial	Enzyme, misc.	VSSFEEK	87.5684	91.8042	67.6033	66.3909	75.4126	58.5607	71.0854	73.4613	81.6345	64.3315	60.4807	61.5604	86.4462	88.2234	79.2155	51.3257	44.3865	52.3602	0.991645
44290	MDK	MDK	Midkine	Secreted protein	EFGADCK	86.0203	87.0397	82.1327	56.9396	59.5063	67.5182	163.745	121.352	150.716	133.777	117.171	120.893	51.5916	50.4259	45.1297	27.0747	23.5957	21.0666	0.811655
44291	MDK	MDK	Midkine	Secreted protein	GGPGSECAEWAWGPCTPSSK	72.2689	81.4346	65.7732	47.1996	60.6243	45.7386	172.627	127.877	150.53	118.366	106.776	120.926	41.4582	38.1411	41.5466	14.4915	11.5046	13.515	1
44292	MDK	MDK	Midkine	Secreted protein	FENWGACDGGTGTK	32.6132	28.3097	33.5835	17.7404	22.7314	22.6135	84.6009	59.9763	75.9972	58.5373	51.5988	61.0392	15.8766	20.9548	18.5363	7.9898	5.73301	6.83537	0.895426
44293	MDK	MDK	Midkine	Secreted protein	FENWGACDGGTGTK	63.0674	67.0723	50.9603	42.0772	49.251	51.5187	141.396	87.7671	135.224	106.063	91.1781	95.7427	33.716	30.1112	29.302	13.6989	14.4277	15.2302	0.93315
44294	MDM4	MDM4	Protein Mdm4	Ubiquitin conjugating system	VEAADTEQTSEEVGK	96.86	127.263	107.537	85.4381	109.862	115.213	84.7796	80.8146	75.4938	97.7417	91.9126	91.0953	125.632	96.8296	90.8113	52.7594	50.8277	57.8789	0.882277
44295	MDP1	MDP-1	Magnesium-dependent phosphatase 1	PHOSPHATASE	TGIPFSQMIFFDDERR	15.284	15.2722	12.8443	10.7518	12.7217	13.3601	14.5899	16.2819	10.5477	14.848	13.5449	12.0658	16.3834	16.2616	10.3986	8.1849	13.2009	9.75371	0.941527
44296	MDP1	MDP-1	Magnesium-dependent phosphatase 1	PHOSPHATASE	LYPEVPEVLK	43.1805	36.1102	37.6606	38.0326	49.1198	40.8571	36.7818	27.9622	37.743	36.0243	39.3081	38.0709	34.959	36.1045	32.6113	22.8094	26.1051	31.9971	0.925855
44297	MDP1	MDP-1	Magnesium-dependent phosphatase 1	PHOSPHATASE	LYPEVPEVLK	163.867	188.951	135.824	171.24	189.846	179.782	150.157	133.926	154.421	175.616	190.603	196.046	161.183	175.849	149.036	133.921	112.267	144.363	0.984182
44298	MDP1	MDP-1	Magnesium-dependent phosphatase 1	PHOSPHATASE	RLQSLGVPGAAASR	11.1174	16.9528	16.145	16.108	17.5447	14.5841	14.6425	15.4751	15.7775	21.2199	15.9476	17.8337	16.7245	19.8245	15.811	9.25786	10.4667	16.9078	0.908945
44299	TRMT11	MDS024	tRNA (guanine(10)-N2)-methyltransferase homolog	Enzyme, misc.	GTYFDAIITDPPYGIR	50.0079	64.334	52.1127	37.3162	59.2946	56.9097	41.6673	47.6009	55.9848	48.8119	66.1113	62.6309	98.9729	75.4642	44.731	36.5993	42.1014	37.8655	0.759131
44300	TRMT11	MDS024	tRNA (guanine(10)-N2)-methyltransferase homolog	Enzyme, misc.	WRGPDENIR	31.3231	29.7777	23.5301	23.8959	27.1094	29.5155	29.052	20.0178	25.0337	32.7409	33.7409	33.0504	48.8032	33.8422	35.147	24.6086	35.8433	21.6113	0.826903
44301	TRMT11	MDS024	tRNA (guanine(10)-N2)-methyltransferase homolog	Enzyme, misc.	SPFWILSIPSEDIAR	9.16894	5.23649	14.9856	7.92463	14.2929	15.2025	7.68233	11.9088	10.6081	12.2769	9.52321	11.4365	19.0425	16.1478	13.1424	7.98098	7.62197	6.51412	1
44302	TRMT11	MDS024	tRNA (guanine(10)-N2)-methyltransferase homolog	Enzyme, misc.	TLTQEEK	37.5887	39.5565	37.6764	40.6135	40.5405	36.9982	30.6699	34.5609	41.1991	42.409	56.3434	55.9489	73.3234	49.6274	30.0984	30.6363	27.7125	29.0211	0.757325
44303	ME1	ME1	NADP-dependent malic enzyme	Enzyme, misc.	DLAFTLEER	43.7236	44.7065	34.3639	32.8508	34.348	29.6934	41.8067	39.6028	45.0508	36.4539	30.7021	37.0044	57.7633	45.6726	37.9497	20.3563	22.4038	25.5747	0.986113
44304	ME1	ME1	NADP-dependent malic enzyme	Enzyme, misc.	QQLNIHGLLPPSFNSQEIQVLR	63.0051	80.9951	72.2269	43.1009	53.4346	42.8861	63.4246	64.1509	69.4729	56.3472	69.0921	60.2426	111.5	91.4558	65.0832	31.8707	31.8265	37.0278	0.55668
44305	ME1	ME1	NADP-dependent malic enzyme	Enzyme, misc.	ASLTQEK	185.226	213.634	188.55	96.6708	119.642	118.812	192.058	172.723	205.451	153.909	165.745	143.628	240.941	188.317	167.293	79.4636	87.5512	91.2306	0.904735
44306	ME1	ME1	NADP-dependent malic enzyme	Enzyme, misc.	DMAAFNERPIIFALSNPTSK	22.4526	8.53055	19.79	11.2096	15.9852	16.9479	16.367	13.378	24.342	14.8545	14.5205	15.8006	30.3892	26.4545	14.2649	10.2682	7.18099	10.0843	0.951865
44307	ME1	ME1	NADP-dependent malic enzyme	Enzyme, misc.	DMAAFNERPIIFALSNPTSK	39.2296	18.9921	40.0606	20.8966	29.259	27.6173	38.0479	38.6227	40.8568	34.5985	24.8386	37.4246	55.7722	50.036	33.2753	22.2415	21.746	23.96	0.80453
44308	ME1	ME1	NADP-dependent malic enzyme	Enzyme, misc.	FAHEHEEMK	267.518	280.656	253.231	149.657	185.134	168.276	242.523	218.171	227.034	198.251	186.711	189.325	334.077	274.092	217.265	115.39	89.8945	116.727	0.944685
44309	ME1	ME1	NADP-dependent malic enzyme	Enzyme, misc.	IWLVDSK	105.398	121.237	99.097	48.1988	60.6812	57.7686	90.555	75.8933	95.0176	72.5245	80.8307	68.365	141.085	102.006	87.1762	39.6452	41.8846	44.1444	0.910103
44310	ME1	ME1	NADP-dependent malic enzyme	Enzyme, misc.	QITDNIFLTTAEVIAQQVSDK	16.0452	18.3607	22.0157	10.5347	12.618	14.53	19.3694	16.4118	23.8303	13.4582	17.0081	17.1536	23.2598	23.5462	20.4877	13.4885	8.80391	9.76594	1
44311	ME1	ME1	NADP-dependent malic enzyme	Enzyme, misc.	QITDNIFLTTAEVIAQQVSDK	17.0927	22.7825	16.486	15.0407	14.0966	8.97262	16.5193	19.9137	16.5867	13.9886	18.8555	15.095	23.5249	21.7573	17.0064	6.96147	9.94744	9.82612	0.979396
44312	ME1	ME1	NADP-dependent malic enzyme	Enzyme, misc.	SQMYSTDYDQILPDCYSWPEEVQK	83.8203	83.5518	81.2151	47.8205	67.9319	54.0727	85.725	77.0493	91.3251	73.0324	70.3946	59.4871	121.11	91.3915	74.0488	41.3877	32.0914	42.7217	1
44313	ME1	ME1	NADP-dependent malic enzyme	Enzyme, misc.	TATVYPEPQNK	47.816	52.9622	50.9737	36.8053	40.5698	36.4065	56.3149	45.5854	52.4732	37.4014	46.3702	41.308	78.1794	52.317	38.7293	23.2499	16.4116	25.063	1
44314	ME1	ME1	NADP-dependent malic enzyme	Enzyme, misc.	TATVYPEPQNK	90.7662	99.6563	79.9594	51.256	70.9787	57.4233	92.6804	71.7638	96.1642	66.3942	70.825	63.7523	122.124	95.8794	72.3041	36.7676	38.1092	39.4627	1
44315	ME1	ME1	NADP-dependent malic enzyme	Enzyme, misc.	VLTSDIEK	148.116	111.158	145.562	74.7533	118.042	105.12	156.566	132.093	164.225	121.232	98.5315	118.755	203.204	167.709	139.046	78.0244	68.3171	71.1675	0.961999
44316	ME1	ME1	NADP-dependent malic enzyme	Enzyme, misc.	VLTSDIEK	605.575	356.583	566.617	308.14	487.744	407.182	601.182	525.03	610.677	476.469	384.928	438.857	773.386	650.735	565.148	291.349	265.927	302.114	0.919823
44317	ME1	ME1	NADP-dependent malic enzyme	Enzyme, misc.	NPHLNK	315.474	278.858	266.095	175.905	239.788	197.645	280.743	259.749	280.974	209.835	208.24	191.973	379.753	290.266	259.986	139.269	112.137	107.221	0.890279
44318	ME2	ME2	NAD-dependent malic enzyme, mitochondrial	Enzyme, misc.	ALTSQLTDEELAQGR	29.3299	25.1996	29.5263	5.44446	13.9167	12.2947	30.5723	22.9688	20.8429	15.9575	16.5678	17.6681	32.2968	28.2128	25.4356	12.8969	9.96135	12.5441	1
44319	ME2	ME2	NAD-dependent malic enzyme, mitochondrial	Enzyme, misc.	ALTSQLTDEELAQGR	91.029	106.734	102.701	45.9695	65.937	49.3957	88.466	84.7152	98.8083	62.9489	54.6281	51.8891	134.173	114.529	94.3533	31.6813	33.7039	43.6116	0.947945
44320	ME2	ME2	NAD-dependent malic enzyme, mitochondrial	Enzyme, misc.	MAFRYPEPEDK	44.8502	60.6162	43.9011	17.7789	30.8441	22.52	40.094	46.2119	47.1161	32.5361	30.9968	29.2377	67.1019	55.7228	44.2288	16.5708	14.0736	19.4824	0.854843
44321	ME2	ME2	NAD-dependent malic enzyme, mitochondrial	Enzyme, misc.	CLFASGSPFGPVK	42.4042	35.7734	34.7732	12.9044	25.8694	16.9394	35.4929	33.2667	42.1963	23.2821	28.7231	25.6058	64.1788	43.8344	35.5855	13.2859	14.3529	17.8164	1
44322	ME2	ME2	NAD-dependent malic enzyme, mitochondrial	Enzyme, misc.	CLFASGSPFGPVK	212.995	213.059	216.437	98.4268	123.654	114.999	199.913	199.606	227.827	131.662	140.424	153.117	336.099	234.831	202.112	88.718	74.7696	95.5911	0.970885
44323	ME2	ME2	NAD-dependent malic enzyme, mitochondrial	Enzyme, misc.	CLPVCIDVGTDNIALLK	26.3767	30.3358	21.3049	15.37	14.9503	11.3021	25.9161	16.4656	21.3584	18.5759	14.9958	21.4723	34.6219	28.8063	23.6727	8.37451	11.7682	8.86887	1
44324	ME2	ME2	NAD-dependent malic enzyme, mitochondrial	Enzyme, misc.	DPFYM*GLYQK	84.891	84.6803	92.6443	95.7682	124.486	111.598	102.279	93.7987	94.5951	80.5291	78.8723	84.3494	142.947	122.251	98.6402	56.1209	46.658	77.6755	0.956491
44325	ME2	ME2	NAD-dependent malic enzyme, mitochondrial	Enzyme, misc.	DPFYMGLYQK	182.802	199.108	203.766	83.6283	116.691	113.541	188.664	174.207	191.078	121.741	146.343	119.263	295.264	220.362	176.92	71.7614	61.6886	80.5766	0.896671
44326	ME2	ME2	NAD-dependent malic enzyme, mitochondrial	Enzyme, misc.	DPFYMGLYQK	63.3886	60.4269	56.8099	36.4914	40.6922	34.3371	57.378	62.0653	61.3626	39.2648	52.6258	45.0328	95.1221	82.061	71.1038	28.3838	25.4082	28.0271	0.651849
44327	ME2	ME2	NAD-dependent malic enzyme, mitochondrial	Enzyme, misc.	IETQDIQALR	36.4415	29.6946	40.338	18.5889	27.3031	20.3096	37.864	31.224	33.7078	21.9924	26.1926	28.9129	49.7448	41.9183	41.0814	18.3736	13.9262	14.977	1
44328	ME2	ME2	NAD-dependent malic enzyme, mitochondrial	Enzyme, misc.	IETQDIQALR	91.1383	81.1393	94.2991	45.4099	59.3626	41.3248	84.4019	69.7291	88.6756	57.4995	63.6304	60.6646	132.081	116.17	90.3261	41.1304	35.5132	43.1173	0.734881
44329	ME2	ME2	NAD-dependent malic enzyme, mitochondrial	Enzyme, misc.	ILGLGDLGVYGM*GIPVGK	78.7297	79.9194	81.0255	19.2923	42.0813	40.7724	65.5358	63.7464	85.1652	49.4192	50.5797	53.7792	114.979	86.1933	70.5557	31.8836	29.6875	26.5868	0.994175
44330	ME2	ME2	NAD-dependent malic enzyme, mitochondrial	Enzyme, misc.	ILGLGDLGVYGM*GIPVGK	16.3402	15.1026	11.1812	6.85645	3.74201	4.17982	14.7228	10.2888	15.9101	7.18644	6.59453	7.59937	20.0698	18.882	10.9248	2.6135	3.88778	4.90707	1
44331	ME2	ME2	NAD-dependent malic enzyme, mitochondrial	Enzyme, misc.	ILGLGDLGVYGM*GIPVGK	16.6619	23.5565	23.409	17.3047	22.6147	20.8209	21.7382	18.8234	25.2377	18.6427	18.688	15.2571	29.2862	27.1126	23.6855	10.9427	11.617	14.4398	0.523906
44332	ME2	ME2	NAD-dependent malic enzyme, mitochondrial	Enzyme, misc.	ILGLGDLGVYGM*GIPVGK	26.3411	29.5106	29.8278	11.728	18.7875	13.8198	36.9479	27.6653	30.2668	20.6704	13.6998	17.2251	42.2868	37.6074	29.3968	12.5003	10.1247	12.19	1
44333	ME2	ME2	NAD-dependent malic enzyme, mitochondrial	Enzyme, misc.	ILGLGDLGVYGMGIPVGK	18.1681	13.428	16.7825	4.71158	6.4677	9.07726	16.2602	16.7477	19.6524	10.9439	12.3988	10.1603	22.5953	18.4744	16.892	6.09079	6.74152	9.21526	1
44334	ME2	ME2	NAD-dependent malic enzyme, mitochondrial	Enzyme, misc.	ILGLGDLGVYGMGIPVGK	61.9486	61.4844	54.599	25.9664	31.5123	27.1496	62.0004	48.0274	65.5573	41.9968	39.8309	33.7369	77.6729	60.4397	55.185	21.1792	21.6599	19.824	0.986039
44335	ME2	ME2	NAD-dependent malic enzyme, mitochondrial	Enzyme, misc.	NTLIQFEDFGNHNAFR	45.9369	43.4225	44.2829	31.8856	28.6695	19.9091	43.9535	40.8853	48.7558	31.0359	25.7622	26.0256	69.4131	54.0967	48.1759	20.2934	19.0586	19.6031	0.989408
44336	ME2	ME2	NAD-dependent malic enzyme, mitochondrial	Enzyme, misc.	QM*LGLQGLLPPK	64.9614	76.1409	56.8909	33.2456	44.2286	35.8478	71.0023	53.1806	67.3851	36.1761	44.453	38.5209	98.4329	82.7081	63.5893	24.7569	26.9825	29.4345	0.792982
44337	ME2	ME2	NAD-dependent malic enzyme, mitochondrial	Enzyme, misc.	TQQYDDLIDEFM*K	74.9968	74.1888	75.334	40.6773	51.7724	42.036	68.7024	59.5697	64.9814	51.5207	58.2103	51.8555	99.5261	81.7307	57.7736	28.6273	27.203	30.0573	0.942008
44338	ME2	ME2	NAD-dependent malic enzyme, mitochondrial	Enzyme, misc.	TQQYDDLIDEFM*K	29.4081	30.2629	25.673	10.1345	21.8786	17.8872	29.3026	24.9106	30.4939	16.9519	17.7166	18.4638	36.2444	32.2634	27.4904	12.7706	11.3687	11.4244	0.787517
44339	ME2	ME2	NAD-dependent malic enzyme, mitochondrial	Enzyme, misc.	TQQYDDLIDEFMK	118.057	117.823	104.809	56.5803	74.8239	48.9274	107.623	99.8167	121.12	75.8013	73.8052	71.2167	188.426	137.939	114.675	47.2174	48.4856	54.9796	0.987405
44340	ME2	ME2	NAD-dependent malic enzyme, mitochondrial	Enzyme, misc.	TQQYDDLIDEFMK	33.2235	29.1501	30.9831	16.4912	21.005	16.0238	31.7058	29.122	32.5479	21.5319	19.6365	20.234	46.0018	33.9562	30.6616	8.73004	12.2063	15.9592	0.919542
44341	ME2	ME2	NAD-dependent malic enzyme, mitochondrial	Enzyme, misc.	YIYIMGIQER	44.6069	30.1371	40.1144	14.783	22.7652	21.728	40.7292	40.3064	41.8402	29.9499	23.2557	32.4152	70.4227	43.5288	44.6452	16.0247	21.2394	22.0056	0.590571
44342	ME2	ME2	NAD-dependent malic enzyme, mitochondrial	Enzyme, misc.	AVVVTDGER	61.1495	62.7535	65.8791	29.1533	39.6151	29.4101	58.7504	51.2475	56.6605	37.3735	44.1107	35.4393	88.5769	69.8095	63.0641	25.3824	20.9433	24.2292	0.972335
44343	MEAF6	MEAF6	Chromatin modification-related protein MEAF6	Nucleolus	AAPPQIPDTRR	40.4315	45.3235	33.877	22.4448	31.8606	29.2556	30.9633	29.0801	34.6479	26.0582	24.2733	31.3348	36.602	33.5289	34.2312	19.4267	16.2227	15.2191	0.904307
44344	MEAF6	MEAF6	Chromatin modification-related protein MEAF6	Nucleolus	QELAETLANLER	18.0529	24.9253	18.5196	12.4013	12.0883	13.3586	16.8091	9.89005	13.5618	13.1468	11.795	12.736	11.1192	15.6115	14.701	5.90742	7.5498	9.4293	0.90816
44345	MEAF6	MEAF6	Chromatin modification-related protein MEAF6	Nucleolus	QELAETLANLER	177.758	187.584	166.797	106.887	142.678	108.864	138.635	108.392	132.761	114.98	109.482	109.382	132.73	132.762	131.247	72.5677	63.437	68.4158	0.936634
44346	MEAF6	MEAF6	Chromatin modification-related protein MEAF6	Nucleolus	SSVTSAAAVSALAGVQDQLIEK	13.0014	16.4617	14.8099	8.43165	11.4272	8.27594	13.9124	8.64592	9.44447	8.84705	10.7641	12.9736	9.52943	10.7461	10.7315	2.63704	4.31371	5.65369	0.64463
44347	MECP2	MECP2	Methyl-CpG-binding protein 2	Transcriptional regulator	AEADPQAIPK	111.684	128.915	100.882	63.2664	81.9326	74.9981	107.861	92.0393	99.0157	67.9113	76.9169	85.6256	113.508	116.099	107.842	63.3587	67.2219	75.8426	1
44348	MECP2	MECP2	Methyl-CpG-binding protein 2	Transcriptional regulator	AEGGGATTSTQVMVIK	109.529	126.703	103.018	73.8551	82.427	79.9113	115.172	91.1313	92.9667	65.3233	76.7481	84.493	127.008	124.808	115.779	68.3131	56.9502	57.3767	0.777542
44349	MECP2	MECP2	Methyl-CpG-binding protein 2	Transcriptional regulator	DRGPMYDDPTLPEGWTR	21.9112	33.8147	32.2518	19.3439	17.6649	16.7294	27.1595	18.8466	28.8547	19.6771	21.0346	28.7473	31.8244	31.5817	27.8043	15.7384	18.3493	17.6188	0.982675
44350	MECP2	MECP2	Methyl-CpG-binding protein 2	Transcriptional regulator	MPFQTSPGGK	43.439	50.1899	32.2004	32.7482	26.6223	29.3799	51.6323	30.6007	43.1943	29.9165	33.4542	45.57	44.4036	49.7054	41.9199	24.012	21.2785	20.8469	1
44351	MECP2	MECP2	Methyl-CpG-binding protein 2	Transcriptional regulator	SEDQDLQGLK	29.0428	27.2257	24.7421	15.4191	19.019	21.7438	23.3187	14.0831	19.6369	22.0985	16.1387	20.6158	30.4231	33.0376	21.8167	15.5085	11.8859	14.7958	1
44352	MECP2	MECP2	Methyl-CpG-binding protein 2	Transcriptional regulator	SVQETVLPIK	62.4761	68.129	56.3293	36.2429	40.406	37.7239	53.0633	41.6987	53.6092	36.3494	38.2287	44.647	59.5766	69.291	64.0154	34.8297	37.0744	33.0257	1
44353	MECP2	MECP2	Methyl-CpG-binding protein 2	Transcriptional regulator	VGDTSLDPNDFDFTVTGR	11.884	16.8567	10.5233	6.58409	8.49832	7.17567	17.2839	9.90883	14.3021	10.9068	6.6477	9.8653	15.4858	12.6635	7.75059	7.6749	4.9153	8.91929	1
44354	MECP2	MECP2	Methyl-CpG-binding protein 2	Transcriptional regulator	VGDTSLDPNDFDFTVTGR	40.1347	46.8754	40.4409	31.7812	30.7597	29.5592	49.9738	28.9403	39.4678	32.7494	28.6844	38.7648	53.8687	48.6459	41.2446	26.3186	24.5679	33.676	1
44355	MECP2	MECP2	Methyl-CpG-binding protein 2	Transcriptional regulator	YDVYLINPQGK	16.4487	15.1803	19.8806	11.8818	15.1891	12.1746	17.8106	17.2494	19.8602	12.329	13.4793	14.7148	20.3498	18.3606	17.4713	11.0063	16.1459	11.1519	1
44356	MED1	MED1	Mediator of RNA polymerase II transcription subunit 1	Transcriptional regulator	DNPAQDFSTLYGSSPLER	15.9975	13.3904	15.3642	9.7314	18.119	10.3803	9.36761	12.9492	13.9297	12.4399	13.8588	9.47443	17.3918	12.1986	7.82835	4.69872	5.00332	7.17921	0.738832
44357	MED1	MED1	Mediator of RNA polymerase II transcription subunit 1	Transcriptional regulator	MEICSGSNK	50.0827	47.6003	58.9189	33.7635	43.2018	43.1945	49.7521	50.1812	52.3884	46.0278	45.4312	49.9944	72.8486	60.1198	56.9405	25.7832	22.1724	23.3673	0.607452
44358	MED1	MED1	Mediator of RNA polymerase II transcription subunit 1	Transcriptional regulator	SSSGLGSSGSLSQK	122.069	116.247	108.762	39.9946	48.0226	41.2344	109.493	95.0277	112.13	87.3418	90.6884	92.2	112.52	92.6701	83.1232	17.2745	16.5158	16.2718	0.811522
44359	MED1	MED1	Mediator of RNA polymerase II transcription subunit 1	Transcriptional regulator	VSTSGSSVDSSK	69.9571	77.7872	55.7741	32.82	40.0881	31.4079	56.101	47.5301	56.5085	46.0672	49.0151	54.9237	57.481	53.0917	42.9186	18.4048	13.6805	14.2048	1
44360	MED1	MED1	Mediator of RNA polymerase II transcription subunit 1	Transcriptional regulator	AQGETEESEK	20.3893	16.4081	17.1059	11.3524	15.7301	17.7335	14.2958	11.7423	17.7959	15.077	12.5907	14.6311	29.7339	16.3319	14.8876	9.71805	6.44337	10.67	1
44361	MED1	MED1	Mediator of RNA polymerase II transcription subunit 1	Transcriptional regulator	AQGETEESEK	203.748	197.244	164.677	108.804	162.03	129.111	142.249	158.731	158.287	149.607	134.788	131.707	267.569	184.377	155.183	86.6865	69.6137	69.8907	1
44362	MED1	MED1	Mediator of RNA polymerase II transcription subunit 1	Transcriptional regulator	ATNAGPLDK	32.716	39.6939	37.239	21.0726	29.3965	22.2158	30.8388	28.4164	43.4604	31.1319	31.3969	25.2727	55.3343	36.8626	31.9078	18.268	17.355	20.7734	0.909816
44363	MED1	MED1	Mediator of RNA polymerase II transcription subunit 1	Transcriptional regulator	ATNAGPLDK	169.677	190.668	174.297	176.547	234.035	199.189	143.057	147.504	165.737	136.646	155.188	172.676	220.691	189.853	163.447	131.766	131.197	130.514	0.702098
44364	MED1	MED1	Mediator of RNA polymerase II transcription subunit 1	Transcriptional regulator	GLSDALICTDDFIAK	60.8236	61.8451	55.0274	27.5738	44.8972	36.0128	51.0983	52.819	54.2042	46.3397	53.9226	48.6017	68.3849	60.7946	46.8341	28.9325	33.6867	31.3323	1
44365	MED1	MED1	Mediator of RNA polymerase II transcription subunit 1	Transcriptional regulator	MAIMYWK	42.9633	35.066	51.5871	22.6051	30.6665	27.8866	40.4686	35.0717	34.3933	35.4557	35.209	35.9291	70.9392	51.3506	36.6036	23.4225	26.4914	23.6605	1
44366	MED1	MED1	Mediator of RNA polymerase II transcription subunit 1	Transcriptional regulator	NFDEFSK	51.4585	53.3173	50.4035	29.7468	41.5918	33.8848	44.3102	39.1225	40.4017	30.7364	37.9585	37.2729	78.0699	55.951	39.2116	26.6323	22.9109	21.6791	0.847191
44367	MED1	MED1	Mediator of RNA polymerase II transcription subunit 1	Transcriptional regulator	SLQGTLVSK	41.3096	41.096	42.796	20.975	26.0103	32.9207	30.0861	27.6579	37.1193	33.2906	27.4495	31.3162	58.0185	35.5525	27.7042	20.1871	17.2704	20.3874	1
44368	MED10	MED10	Mediator of RNA polymerase II transcription subunit 10	Cell development/differentiation	LNFIVTGLQDIDK	18.62	16.4197	16.176	15.5837	21.2058	18.0193	15.2875	11.5635	14.2077	16.3716	15.9772	15.4959	22.0467	20.1691	13.8323	9.8202	11.2478	11.1605	0.881528
44369	MED10	MED10	Mediator of RNA polymerase II transcription subunit 10	Cell development/differentiation	QQLHDITVPLEVFEYIDQGRNPQLYTK	12.2526	18.9224	10.6818	8.98088	16.2795	10.5435	16.6258	6.9225	11.3607	11.0746	14.2278	11.9715	12.1904	16.1797	13.2967	8.07548	7.8854	5.11083	1
44370	MED12	MED12	Mediator of RNA polymerase II transcription subunit 12	Transcriptional regulator	CGESEAADEK	13.7947	10.7891	13.8072	9.06071	10.8187	6.69474	10.2551	8.07655	8.55504	11.0329	11.9184	9.65633	24.3634	11.8089	7.3592	8.33499	8.22988	7.57169	0.960795
44371	MED12	MED12	Mediator of RNA polymerase II transcription subunit 12	Transcriptional regulator	CGESEAADEK	187.969	180.632	180.458	122.189	140.452	140.46	171.24	154.258	158.726	159.265	160.355	155.575	267.115	188.268	148.503	108.888	103.259	92.1022	0.858564
44372	MED12	MED12	Mediator of RNA polymerase II transcription subunit 12	Transcriptional regulator	DNFWLVTAR	13.7419	18.8774	12.3641	6.87058	17.5577	12.8646	14.2555	14.6045	16.1101	14.7346	18.0938	18.7729	24.83	21.5802	11.8132	11.3473	10.424	9.23166	0.95272
44373	MED12	MED12	Mediator of RNA polymerase II transcription subunit 12	Transcriptional regulator	DVITCEPQGSLIDTK	52.6911	56.8885	54.4383	38.7205	51.1729	47.165	50.1024	50.3424	48.3406	51.582	44.9592	49.882	93.3196	69.6337	41.4809	39.9398	31.2659	32.2651	0.969999
44374	MED12	MED12	Mediator of RNA polymerase II transcription subunit 12	Transcriptional regulator	EDELTALNVK	19.9847	15.2978	21.9996	19.625	22.0621	20.2615	18.0683	21.2012	18.1841	17.2247	20.8736	26.9772	31.5849	24.0928	20.4841	10.2887	13.1247	11.3554	0.755776
44375	MED12	MED12	Mediator of RNA polymerase II transcription subunit 12	Transcriptional regulator	EDELTALNVK	141.266	108.338	144.251	84.5508	114.086	114.008	121.55	124.068	119.587	114.356	120.71	123.348	244.36	160.977	126.926	85.2681	80.5942	88.546	0.922595
44376	MED12	MED12	Mediator of RNA polymerase II transcription subunit 12	Transcriptional regulator	FGELFSDFCSK	98.3958	95.0403	83.9158	44.0049	49.6816	40.7626	84.535	87.0579	100.258	87.9878	96.5925	85.6616	132.409	106.489	85.2017	43.4764	49.4474	50.1833	0.794301
44377	MED12	MED12	Mediator of RNA polymerase II transcription subunit 12	Transcriptional regulator	GTAETDQLAPIVPLNPGDLTFLGGEDGQK	10.1067	10.9315	10.3951	9.04382	7.89091	8.50582	6.18137	9.82611	11.1353	10.7698	12.7786	8.68657	22.7786	13.1141	13.686	7.12032	9.0077	4.46426	0.93856
44378	MED12	MED12	Mediator of RNA polymerase II transcription subunit 12	Transcriptional regulator	IAGFDSIFK	37.2709	30.6496	34.7063	19.4462	24.172	22.0992	29.1365	28.2752	27.3804	22.2713	34.7656	31.1558	48.582	32.4381	25.6005	18.8513	14.2583	15.9653	0.974706
44379	MED12	MED12	Mediator of RNA polymerase II transcription subunit 12	Transcriptional regulator	IEGTLGVLYDQPR	22.7178	16.5518	24.7135	14.5231	23.7798	24.1088	21.2046	21.6232	28.2875	20.1154	27.1933	23.7323	39.3296	26.2959	21.1196	14.7136	14.9439	11.5374	0.763188
44380	MED12	MED12	Mediator of RNA polymerase II transcription subunit 12	Transcriptional regulator	LLDNEDGENPQR	12.6511	21.6729	19.4125	11.2063	11.7798	12.5078	12.7057	14.1122	18.9381	13.6725	18.1445	19.514	23.7499	20.559	11.1702	8.54293	12.8388	12.3045	1
44381	MED12	MED12	Mediator of RNA polymerase II transcription subunit 12	Transcriptional regulator	NRPEAFPTAEDIFAK	30.3754	30.5982	27.4573	16.4895	28.9363	22.6447	20.7517	25.08	29.8479	18.2831	23.0367	23.1907	46.853	33.3524	20.3066	18.4786	14.9418	19.3209	0.82822
44382	MED12	MED12	Mediator of RNA polymerase II transcription subunit 12	Transcriptional regulator	NTIYCNVEPSESNMR	29.3323	15.5344	21.9321	10.9311	16.7053	14.1488	23.8276	16.8086	27.6766	20.4577	21.8083	16.4729	42.2513	24.0085	20.0418	13.1367	15.3509	8.04268	0.807048
44383	MED12	MED12	Mediator of RNA polymerase II transcription subunit 12	Transcriptional regulator	QTPNNEMNSLLENIAK	29.1768	32.9025	24.5207	18.9959	20.9885	21.8982	20.0395	22.921	30.7973	30.9062	28.4468	26.3705	40.4061	37.0386	20.5534	23.0567	18.7078	16.1631	0.949124
44384	MED12	MED12	Mediator of RNA polymerase II transcription subunit 12	Transcriptional regulator	SGVWLVAPLIAK	13.8443	13.917	11.7818	9.85602	10.8809	10.1739	13.2586	17.2459	13.2238	7.79094	15.3703	10.9342	23.0254	16.5793	12.5662	8.39001	7.08602	7.58337	1
44385	MED12	MED12	Mediator of RNA polymerase II transcription subunit 12	Transcriptional regulator	SGVWLVAPLIAK	69.8919	70.3075	66.7414	37.3436	66.3343	50.8383	62.4794	52.3082	81.1131	57.6133	65.8811	61.3531	121.181	80.9011	58.0852	43.1301	41.8478	33.8689	0.92086
44386	MED12	MED12	Mediator of RNA polymerase II transcription subunit 12	Transcriptional regulator	SLCEDSNDLQDPVLSSAQAQR	36.0964	32.854	34.5876	22.8006	26.1813	18.4602	31.2003	27.539	34.9734	23.6469	27.2782	17.2432	58.8661	40.103	28.8199	20.1146	17.2754	20.5876	0.966306
44387	MED12	MED12	Mediator of RNA polymerase II transcription subunit 12	Transcriptional regulator	LGPPDVYPQDPK	102.656	89.676	99.8619	74.5543	99.6453	96.0941	81.4611	78.1985	96.1687	89.6791	96.7405	93.0501	169.788	114.899	80.4975	63.0344	55.8444	61.1586	0.799744
44388	MED16	MED16 iso2	Mediator of RNA polymerase II transcription subunit 16	Transcriptional regulator	FPAITHLK	122.466	112.349	122.812	69.823	96.1857	91.8456	100.767	94.3399	100.508	97.2138	109.065	105.85	184.384	123.232	92.3777	64.8394	68.6065	55.0739	0.808161
44389	MED16	MED16 iso2	Mediator of RNA polymerase II transcription subunit 16	Transcriptional regulator	SGASSFGEK	45.0476	45.4246	42.2604	27.953	39.1416	33.9745	41.1079	34.8885	38.5866	34.8429	35.2025	35.1775	70.879	43.1358	30.7735	17.4605	23.2553	22.346	1
44390	MED16	MED16 iso2	Mediator of RNA polymerase II transcription subunit 16	Transcriptional regulator	TAGPAVHLK	119.08	116.574	135.749	91.3609	102.421	90.8612	111.419	102.97	109.521	95.8015	105.734	96.8355	145.613	128.179	98.7455	63.0355	57.4889	64.1466	0.77626
44391	MED17	MED17	Mediator of RNA polymerase II transcription subunit 17	Transcriptional regulator	AAATIDSLASR	58.0688	60.0639	66.2588	65.8328	87.8473	78.6373	61.6426	58.8649	56.6664	61.5286	71.0972	63.8831	99.4315	79.7901	56.7097	52.306	52.3048	75.6994	0.559034
44392	MED17	MED17	Mediator of RNA polymerase II transcription subunit 17	Transcriptional regulator	IPEDYCPLDVQIPSDLEGSAYIK	13.8364	10.718	9.33112	10.0365	12.5523	15.3116	12.6418	7.89512	12.8141	11.7505	11.468	13.2796	17.4639	16.2789	14.8065	7.77523	6.69258	8.1817	0.929518
44393	MED17	MED17	Mediator of RNA polymerase II transcription subunit 17	Transcriptional regulator	NEINSLQSSEGLLEK	77.9869	77.6527	59.9827	52.1828	65.9894	45.9036	55.3727	48.194	62.2606	63.1061	74.2199	73.4342	98.8251	79.0618	51.7433	35.44	30.9045	37.0354	0.5822
44394	MED17	MED17	Mediator of RNA polymerase II transcription subunit 17	Transcriptional regulator	NTDLDLDK	96.6915	84.9539	85.5394	72.2541	87.2633	72.8819	77.5004	67.9625	79.5111	85.3669	79.1266	87.1607	122.544	88.344	68.8028	51.6816	41.4269	55.147	0.837205
44395	MED17	MED17	Mediator of RNA polymerase II transcription subunit 17	Transcriptional regulator	QAPDIGDLGTVNLFK	108.154	111.988	98.7945	77.8879	107.699	96.798	86.6563	88.398	106.282	94.216	116.408	105.6	160.201	102.125	87.7905	67.0273	47.9618	62.0768	0.807513
44396	MED17	MED17	Mediator of RNA polymerase II transcription subunit 17	Transcriptional regulator	SDVLQDNK	46.2291	37.1052	41.3214	27.6091	46.8982	35.1614	29.1718	34.912	43.2103	37.4141	39.9314	40.9452	70.7555	46.4697	33.2287	26.77	16.6119	22.8489	0.982559
44397	MED17	MED17	Mediator of RNA polymerase II transcription subunit 17	Transcriptional regulator	SLAGAAQILLK	38.8934	34.3005	38.5341	30.034	35.5716	28.0515	26.1958	29.158	33.8746	35.3393	45.162	41.8259	52.5859	41.3322	34.162	14.5157	16.8435	22.3485	0.937774
44398	MED17	MED17	Mediator of RNA polymerase II transcription subunit 17	Transcriptional regulator	SLAGAAQILLK	203.503	206.467	212.072	147.956	207.229	162.992	159.823	166.732	181.731	205.837	216.633	209.268	312.093	221.188	170.518	115.405	109.513	98.0823	0.903382
44399	MED17	MED17	Mediator of RNA polymerase II transcription subunit 17	Transcriptional regulator	SVTENQENK	19.4495	16.1305	15.6725	9.43491	10.3515	12.8747	12.206	10.7577	13.1497	14.4107	17.9978	13.8887	25.2621	13.334	13.308	7.19141	5.88265	5.71358	0.697145
44400	MED17	MED17	Mediator of RNA polymerase II transcription subunit 17	Transcriptional regulator	SVTENQENK	142.679	126.003	130.405	100.046	131.254	114.127	109.925	109.655	115.145	115.879	136.076	129.362	193.046	123.086	111.502	77.0035	61.8244	64.4206	0.876591
44401	MED17	MED17	Mediator of RNA polymerase II transcription subunit 17	Transcriptional regulator	FMTLDPVSQDALPPK	60.6856	45.396	49.078	33.6747	41.1599	39.9926	35.7434	38.5423	40.3694	52.6817	53.8296	53.906	72.6811	52.5225	38.4118	22.8892	22.1503	28.4779	0.802999
44402	MED17	MED17	Mediator of RNA polymerase II transcription subunit 17	Transcriptional regulator	FQPSLWPWDSVR	28.8067	28.3284	38.1382	28.3957	33.4945	28.9877	29.0467	21.4441	31.9262	30.9441	34.5315	40.1387	42.0439	33.804	24.3491	16.1405	18.4559	17.1053	0.80399
44403	MED17	MED17	Mediator of RNA polymerase II transcription subunit 17	Transcriptional regulator	ISIESACEK	115.427	129.677	125.368	95.9638	117.49	117.571	104.344	96.4007	116.376	134.059	128.332	133.633	170.904	122.671	104.905	73.983	55.2681	67.3624	0.895695
44404	MED18	MED18	Mediator of RNA polymerase II transcription subunit 18	Transcriptional regulator	AGAPWHLR	126.949	134.362	122.331	92.7523	137.219	118.652	108.434	97.6036	123.355	124.265	129.948	128.836	181.964	135.106	115.658	85.2476	76.256	78.2848	0.890516
44405	MED18	MED18	Mediator of RNA polymerase II transcription subunit 18	Transcriptional regulator	GQQASPFVLR	23.558	18.3249	17.1025	10.0338	16.2496	15.9141	11.952	12.8454	12.9915	16.4749	15.4944	15.447	21.9745	14.3513	13.6316	9.72702	8.58912	11.0078	0.940513
44406	MED18	MED18	Mediator of RNA polymerase II transcription subunit 18	Transcriptional regulator	YLGQPEMGDK	25.7663	26.1519	31.501	24.7057	34.1436	28.4827	22.5081	26.0113	32.2007	32.2192	34.5356	37.2188	50.7722	38.6688	33.0548	18.9498	19.9986	21.5721	0.634739
44407	MED23	MED23	Mediator of RNA polymerase II transcription subunit 23	Unknown function	TVLSAESEELNR	10.0188	11.3276	13.2247	7.66069	14.1082	10.1355	11.9986	9.00912	8.84065	11.1036	9.70341	7.83269	21.8725	16.503	11.5115	6.05362	6.86783	7.04254	0.936021
44408	MED23	MED23	Mediator of RNA polymerase II transcription subunit 23	Unknown function	CSLLPVVNNSGAICNSWK	23.2534	13.2799	20.7352	8.89157	9.63745	8.27552	17.5267	15.7827	16.5999	15.2244	12.7322	14.3254	28.263	17.7174	10.6701	7.24709	5.24982	8.03282	0.902044
44409	MED23	MED23	Mediator of RNA polymerase II transcription subunit 23	Unknown function	TEVIEEAFPGMFMDTPEDEK	57.2498	65.4921	57.2304	41.1806	56.4569	45.6318	64.775	58.2537	67.9886	51.7932	66.6155	65.611	130.901	77.8925	61.619	42.0107	41.3282	34.6733	1
44410	MED23	MED23	Mediator of RNA polymerase II transcription subunit 23	Unknown function	TEVIEEAFPGMFMDTPEDEK	10.213	14.3545	16.2199	5.87337	9.68783	7.06147	10.8746	9.86395	16.1188	8.83472	12.3507	9.64177	23.1381	18.145	12.7664	8.83716	5.83202	8.88579	0.898847
44411	MED23	MED23	Mediator of RNA polymerase II transcription subunit 23	Unknown function	YVLEQPYSR	14.4979	11.5055	8.02667	7.91052	8.99718	8.77201	9.74297	11.5583	13.5373	11.0381	12.6627	11.964	22.5151	18.753	10.4733	5.35482	5.48947	6.03593	0.755132
44412	MED25	MED25 iso4	Mediator of RNA polymerase II transcription subunit 25	Transcriptional regulator	AAPPALLEPLQPPTDVSQDPR	30.5107	36.1034	36.9911	23.5483	33.9002	25.0903	33.8747	21.5979	30.3064	22.0688	25.0012	27.4914	46.68	31.526	25.8287	19.922	19.7339	20.3061	0.87575
44413	MED27	MED27	Mediator of RNA polymerase II transcription subunit 27	Unknown function	GYNENVYTEDGK	14.5997	23.0129	21.6358	10.4408	21.1344	17.7375	17.441	16.93	14.796	18.9324	23.8723	20.1331	33.2483	22.2578	13.341	12.1739	9.42913	9.85628	1
44414	MED27	MED27	Mediator of RNA polymerase II transcription subunit 27	Unknown function	AQPTTLVLPPQYVDDVISR	32.0526	31.6074	33.997	31.9658	46.7391	43.7578	31.9708	32.9841	32.9289	31.9274	38.1012	36.2137	48.7341	43.9607	27.8389	24.3467	22.0572	25.468	0.962696
44415	MED27	MED27	Mediator of RNA polymerase II transcription subunit 27	Unknown function	TPLYSQLLQAYK	159.425	181.903	183.889	139.987	163.807	140.052	138.779	142.79	167.087	167.985	223.778	196.178	302.871	189.287	140.96	82.7044	83.9465	75.2764	1
44416	MED28	MED28	Mediator of RNA polymerase II transcription subunit 28	Transcriptional regulator	QTECFFLQK	146.893	176.882	145.074	123.614	140.044	116.656	140.886	95.3391	126.579	147.164	162.285	155.596	157.383	177.167	148.906	103.943	105.395	91.7606	0.88817
44417	MED28	MED28	Mediator of RNA polymerase II transcription subunit 28	Transcriptional regulator	TGVDQCIQK	24.3183	27.2623	23.5518	14.5761	20.173	14.6711	23.7544	15.0395	19.0452	26.5623	26.9022	29.5518	23.1667	23.9645	19.8679	14.7693	18.2618	17.1457	1
44418	MED28	MED28	Mediator of RNA polymerase II transcription subunit 28	Transcriptional regulator	TGVDQCIQK	93.156	98.6284	103.875	90.2273	86.7873	84.1702	93.3422	65.7788	86.4162	101.674	102.867	107.716	87.5188	112.667	94.9134	50.474	75.6505	56.8893	1
44419	MED4	MED4	Mediator of RNA polymerase II transcription subunit 4	Unknown function	LLSALEDLEVLSR	18.3792	20.8663	19.501	18.6317	18.9912	19.0757	22.4909	13.3493	19.2312	16.8551	15.4333	14.8424	15.4345	20.8543	21.094	12.3947	11.9132	13.2602	1
44420	MED4	MED4	Mediator of RNA polymerase II transcription subunit 4	Unknown function	EAEQILATAVYQAK	173.647	185.378	170.479	129.365	162.025	139.863	174.069	124.972	175.856	144.803	149.858	140.994	169.618	175.09	151.407	92.7711	95.47	90.5806	0.926
44421	MED4	MED4	Mediator of RNA polymerase II transcription subunit 4	Unknown function	GAISSEEIIK	42.464	56.4448	38.7383	27.5311	40.4892	37.3983	45.6477	34.0999	43.5315	39.3328	38.7387	44.4243	49.0072	48.7523	44.2306	27.4261	19.307	18.4281	1
44422	MED4	MED4	Mediator of RNA polymerase II transcription subunit 4	Unknown function	LLQAGEENQVLELLIHR	132.512	144.028	119.349	88.9786	105.195	101.715	123.867	83.114	111.259	91.8548	90.8551	99.1177	119.187	120.057	107.415	63.5974	60.6342	57.8619	0.977736
44423	MED6	MED6	Mediator of RNA polymerase II transcription subunit 6	Transcriptional regulator	EAEPIPETVKPEEK	26.6916	32.9689	27.9326	24.447	24.8373	21.7362	23.2533	24.58	26.1001	24.4222	24.9676	26.7125	31.9018	26.688	19.1886	9.78216	12.1391	9.98124	1
44424	MED6	MED6	Mediator of RNA polymerase II transcription subunit 6	Transcriptional regulator	EAEPIPETVKPEEK	100.579	112.644	94.3992	66.498	83.4023	71.2438	67.4021	62.4108	77.1761	88.2799	74.2532	90.6081	107.781	85.6993	72.4625	41.8988	30.5441	40.9487	0.913992
44425	MED6	MED6	Mediator of RNA polymerase II transcription subunit 6	Transcriptional regulator	NVQQTVSAK	44.8365	56.6795	44.1933	35.1101	45.9712	37.4355	42.1729	32.4651	38.222	45.6518	49.6776	46.9422	55.7327	49.2357	40.7031	26.1609	18.0384	25.9642	0.724603
44426	MED6	MED6	Mediator of RNA polymerase II transcription subunit 6	Transcriptional regulator	TCNNEVVK	34.8488	33.4899	29.9924	29.4438	35.3644	32.8095	31.2482	29.5249	35.9364	36.3948	33.7214	35.5595	34.0398	29.0332	31.7509	20.063	15.7533	21.4351	1
44427	MED8	MED8	Mediator of RNA polymerase II transcription subunit 8	Unknown function	NQVIIPLVLSPDRDEDLMR	28.3245	27.0173	22.3882	23.25	23.3641	22.1454	25.9826	21.9278	28.6331	20.0763	27.9397	29.9062	25.7487	27.1575	19.2144	12.4894	11.7797	15.607	1
44428	MED8	MED8	Mediator of RNA polymerase II transcription subunit 8	Unknown function	TKPDPEVEEQEK	53.1754	58.0843	45.3581	50.3821	51.4752	43.8809	51.4654	52.353	47.3047	42.7169	49.6241	57.657	56.1658	49.4658	43.6132	33.7356	26.058	30.445	1
44429	MED8	MED8	Mediator of RNA polymerase II transcription subunit 8	Unknown function	TKPDPEVEEQEK	44.1361	39.4179	37.7749	29.7119	36.9233	31.7474	34.5503	27.1664	35.569	33.8962	45.3815	39.694	29.0702	32.5242	30.1772	24.7347	20.3247	18.4706	0.934256
44430	MED8	MED8	Mediator of RNA polymerase II transcription subunit 8	Unknown function	VPVFSHEVVPDHLR	126.801	136.622	132.704	98.887	114.096	94.4025	97.5785	93.2088	101.144	111.528	123.301	111.018	111.837	114.813	101.443	70.7215	74.4259	66.9414	0.803575
44431	MEF2D	MEF2D	Myocyte-specific enhancer factor 2D	Transcriptional regulator	LFQYASTDMDK	62.7066	69.3523	64.2563	79.7404	67.925	73.4881	53.7316	49.4874	63.8732	89.4318	82.7164	82.9286	55.9213	63.0381	58.8766	54.6264	52.2872	46.9394	0.94224
44432	MEF2D	MEF2D	Myocyte-specific enhancer factor 2D	Transcriptional regulator	TNADIIETLRK	28.3878	28.0144	27.7142	27.7662	34.3976	31.7619	28.4434	23.0824	23.6243	28.365	30.7918	32.4782	34.4516	28.4934	24.0957	16.9015	14.8233	16.6729	0.928341
44433	MEGF8	MEGF8	Multiple epidermal growth factor-like domains protein 8	Receptor, channel, transporter or cell surface protein	GAGDPGGAGASSGPGAPAEPR	9.42478	17.4438	12.992	9.33905	16.4065	10.766	19.5403	12.9862	18.4597	10.2162	12.3572	13.4443	29.9207	19.4198	18.0773	8.12675	10.484	12.4565	0.863192
44434	MEGF8	MEGF8	Multiple epidermal growth factor-like domains protein 8	Receptor, channel, transporter or cell surface protein	LDGGQLVWETLMDSR	25.4767	24.9934	23.1482	17.2456	18.3737	12.4207	33.0056	27.2045	32.635	24.9573	23.1467	20.7276	37.4319	33.7473	22.373	15.6566	15.4092	20.5929	0.901377
44435	MEGF9	MEGF9	Multiple epidermal growth factor-like domains protein 9	Receptor, channel, transporter or cell surface protein	GNHCEECK	111.291	107.501	90.9568	38.0953	49.5317	40.9491	136.619	119.521	135.024	64.1632	58.3505	60.9961	171.81	112.255	86.9121	33.1394	16.5625	33.3683	0.852213
44436	MEIS1	MEIS1	Homeobox protein Meis1	DNA-binding	VHELCDNFCHR	35.5594	51.611	45.0346	28.3528	35.9769	27.1516	34.7252	29.224	43.9125	40.2131	36.718	32.7631	45.3461	53.3799	49.0211	26.2648	21.343	24.3579	0.84982
44437	MEIS1	MEIS1	Homeobox protein Meis1	DNA-binding	FHLLELEK	57.2739	58.198	64.4917	53.8239	40.6372	46.9369	58.9576	47.501	56.7347	53.9137	49.6259	49.7501	69.4036	81.5723	66.1452	39.2204	36.6766	51.342	0.863219
44438	MEIS2	MEIS2	Homeobox protein Meis2	DNA-binding	EPGVAGGDVCSSDSFNEDIAVFAK	98.8817	122.471	99.4999	54.0572	63.1736	57.9838	91.4395	68.5218	76.0953	57.1336	60.7894	53.9851	97.4948	132.049	86.7432	38.6068	43.1853	43.77	1
44439	MEIS2	MEIS2	Homeobox protein Meis2	DNA-binding	MPIDLVIDER	23.372	28.2021	23.8158	13.0462	13.3054	15.4827	22.4322	11.5536	22.6054	8.8909	14.0492	11.8238	20.9523	22.4737	18.3716	7.52196	7.89533	7.34464	0.94153
44440	MAP2K1	MEK1	Dual specificity mitogen-activated protein kinase kinase 1	KINASE	VSIAVIK	162.658	163.392	140.929	98.9113	130.764	119.8	136.793	113.044	131.748	132.344	147.142	147.442	152.779	138.269	113.751	82.8376	81.2903	72.4204	0.964928
44441	MAP2K1	MEK1	Dual specificity mitogen-activated protein kinase kinase 1	KINASE	ELELM*FGCQVEGDAAETPPRPR	13.2587	10.9276	12.356	8.15642	8.33251	8.40668	11.9277	8.93961	17.5384	9.43248	9.91631	11.678	15.8192	11.0033	8.62479	6.92125	6.59548	7.5811	1
44442	MAP2K1	MEK1	Dual specificity mitogen-activated protein kinase kinase 1	KINASE	ELELMFGCQVEGDAAETPPRPR	13.5466	17.0068	19.9589	13.7248	15.9442	13.8765	16.0029	15.7249	17.4281	15.5961	18.9948	14.2718	23.6402	14.1913	14.6605	9.72496	5.76161	9.16673	0.996729
44443	MAP2K1	MEK1	Dual specificity mitogen-activated protein kinase kinase 1	KINASE	ELELMFGCQVEGDAAETPPRPR	50.5345	50.27	48.6759	42.6781	49.9906	38.9984	51.9966	39.4021	40.1071	48.238	48.5285	52.9621	56.8118	42.2714	36.9298	24.0135	23.19	25.9076	0.924057
44444	MAP2K1	MEK1	Dual specificity mitogen-activated protein kinase kinase 1	KINASE	KKPTPIQLNPAPDGSAVNGTSSAETNLEALQK	35.2651	42.4793	31.7673	25.5511	31.7092	30.9161	31.3656	29.4453	41.6445	41.4723	35.9184	37.7637	47.7882	37.15	26.3602	20.6809	12.3913	14.9271	1
44445	MAP2K1	MEK1	Dual specificity mitogen-activated protein kinase kinase 1	KINASE	KLEELELDEQQR	49.8604	41.0053	47.4755	40.7017	45.4536	46.5982	45.7356	37.1282	43.0016	37.5329	44.0544	44.1872	55.0877	40.4059	36.9303	23.9077	20.0344	22.5534	0.996522
44446	MAP2K1	MEK1	Dual specificity mitogen-activated protein kinase kinase 1	KINASE	LCDFGVSGQLIDSM*ANSFVGTR	7.10532	8.01817	10.7836	14.3845	11.0966	14.148	10.4761	5.15926	10.9429	8.33205	12.6925	12.7466	11.9641	15.0934	10.5138	6.06598	6.54458	7.67012	0.500797
44447	MAP2K1	MEK1	Dual specificity mitogen-activated protein kinase kinase 1	KINASE	LCDFGVSGQLIDSMANSFVGTR	20.7755	22.2481	20.8136	11.0249	17.5467	12.8204	16.6313	14.9408	22.9586	21.2385	14.7405	13.4039	25.5106	21.5406	18.4603	7.91428	8.2499	8.16518	0.751758
44448	MAP2K1	MEK1	Dual specificity mitogen-activated protein kinase kinase 1	KINASE	RLEAFLTQK	45.7415	53.838	45.8341	34.3284	42.2824	35.6396	41.6648	41.6769	40.0936	37.8918	41.0593	44.4331	51.9778	41.0901	33.5821	21.2081	16.239	21.2007	0.959916
44449	MAP2K2	MEK2	Dual specificity mitogen-activated protein kinase kinase 2	KINASE	HQIM*HR	48.9753	54.3911	39.2094	21.2401	29.0425	21.6758	48.0662	47.1984	47.5268	31.9982	33.5534	31.9491	52.3843	54.0208	39.3603	16.9245	17.4462	18.557	0.860091
44450	MAP2K2	MEK2	Dual specificity mitogen-activated protein kinase kinase 2	KINASE	ISELGAGNGGVVTK	13.8426	18.2599	12.4011	6.59474	8.35494	9.4309	12.9653	9.33844	12.8689	11.4251	8.72684	13.1589	15.8716	12.0666	12.774	5.78595	4.83671	5.48185	1
44451	MAP2K2	MEK2	Dual specificity mitogen-activated protein kinase kinase 2	KINASE	LPNGVFTPDFQEFVNK	116.993	112.138	108.992	68.9502	87.1624	72.7378	106.871	95.0658	116.003	82.2005	66.1128	73.6002	130.47	119.124	102.529	50.126	39.3505	51.2875	0.986839
44452	MAP2K2	MEK2	Dual specificity mitogen-activated protein kinase kinase 2	KINASE	RIPEEILGK	89.5063	101.603	91.0767	67.0019	76.9837	77.0775	86.5781	75.8669	81	80.8895	86.3629	85.47	108.699	97.5292	76.3278	46.4472	49.5838	52.3841	0.912345
44453	MAP2K2	MEK2	Dual specificity mitogen-activated protein kinase kinase 2	KINASE	RSEVEEVDFAGWLCK	89.9887	96.7069	90.0576	55.0633	76.1359	69.5589	78.5601	71.6734	93.1005	73.7878	85.9271	73.7707	115.913	111.364	85.3726	46.8387	47.1109	52.453	0.755882
44454	MAP2K2	MEK2	Dual specificity mitogen-activated protein kinase kinase 2	KINASE	SEVEEVDFAGWLCK	23.9507	26.5604	25.5564	14.7047	25.6775	22.0813	27.5201	26.0316	24.8041	21.1136	21.4674	21.521	34.509	28.3676	24.6666	13.1825	11.1878	12.693	1
44455	MAP3K1	MEKK1	Mitogen-activated protein kinase kinase kinase 1	Protein kinase, Ser/Thr (non-receptor)	AENDDTYK	43.0013	34.3287	27.587	18.5413	23.2812	20.1146	29.5614	38.9599	32.837	27.7319	32.7245	34.075	60.6949	38.6942	30.2399	10.8425	9.71903	15.2405	1
44456	MAP3K1	MEKK1	Mitogen-activated protein kinase kinase kinase 1	Protein kinase, Ser/Thr (non-receptor)	ESVVINYTEQLLR	12.9684	11.8995	17.3288	7.84605	9.5614	11.3235	7.08948	9.93199	9.7851	14.6253	14.8554	14.2242	13.3231	13.381	10.3196	8.16065	5.96212	9.29895	0.731083
44457	MAP3K1	MEKK1	Mitogen-activated protein kinase kinase kinase 1	Protein kinase, Ser/Thr (non-receptor)	NTSSEQEEVVEALREEIR	25.7226	25.571	21.8207	16.7579	13.5773	18.5576	24.5843	20.0495	23.6341	23.3659	27.9801	20.7997	42.9742	25.3788	28.6619	18.0704	11.6036	14.075	0.837567
44458	MAP3K1	MEKK1	Mitogen-activated protein kinase kinase kinase 1	Protein kinase, Ser/Thr (non-receptor)	RAPSPDGFSPYSPEETNR	14.8143	11.7485	18.1419	8.62379	10.2203	7.38044	11.3382	14.2172	16.6169	9.66798	15.4893	12.4994	14.8174	11.7965	9.33755	4.66055	3.98146	5.48585	0.787476
44459	MAP3K1	MEKK1	Mitogen-activated protein kinase kinase kinase 1	Protein kinase, Ser/Thr (non-receptor)	SEVAVLSPEK	44.6443	45.6582	44.7015	31.7122	28.871	31.3228	47.6886	44.6447	48.9946	35.7492	43.2822	42.4123	52.535	34.4855	33.5901	19.6239	19.3271	20.8921	0.851183
44460	MAP3K1	MEKK1	Mitogen-activated protein kinase kinase kinase 1	Protein kinase, Ser/Thr (non-receptor)	SEVAVLSPEK	65.2866	69.9946	71.8169	53.3807	59.0305	61.7585	69.5217	70.8328	84.0862	75.2074	78.5514	78.1634	97.8464	61.8083	59.7582	33.1163	35.7058	38.9958	0.64744
44461	MAP3K4	MEKK4	Mitogen-activated protein kinase kinase kinase 4	Protein kinase, Ser/Thr (non-receptor)	DFLSHCLESDPK	115.986	109.646	112.665	75.7694	110.163	83.7216	91.0794	88.574	104.147	103.752	124.476	111.781	203.305	140.497	91.5519	50.9571	54.6656	61.1105	1
44462	MAP3K4	MEKK4	Mitogen-activated protein kinase kinase kinase 4	Protein kinase, Ser/Thr (non-receptor)	DSEDSWGTWEAQPVK	79.9269	77.1637	69.5457	56.4578	77.7294	68.0609	77.5068	73.6888	73.693	76.376	91.9962	79.0644	143.743	83.2325	66.1867	45.3306	39.5467	41.0977	1
44463	MAP3K4	MEKK4	Mitogen-activated protein kinase kinase kinase 4	Protein kinase, Ser/Thr (non-receptor)	ELFHEAR	99.0707	113.017	99.5586	65.2213	82.1897	66.4869	80.5416	88.2228	92.4075	84.0877	105.063	76.4182	157.839	114.422	77.3114	51.9582	46.1288	45.7873	0.971756
44464	MAP3K4	MEKK4	Mitogen-activated protein kinase kinase kinase 4	Protein kinase, Ser/Thr (non-receptor)	QEGTLGDSACK	52.8107	58.9837	55.1212	40.803	39.7455	43.3882	53.1625	58.3416	55.0707	53.9862	65.4657	61.9564	91.3016	63.8212	39.3819	16.0274	23.7454	22.1405	0.67628
44465	MAP3K4	MEKK4	Mitogen-activated protein kinase kinase kinase 4	Protein kinase, Ser/Thr (non-receptor)	TINDQDFFLYTAR	31.6678	26.6303	31.798	20.9078	21.7804	22.6599	30.0503	23.6937	30.8721	27.9071	29.9755	26.2116	49.2775	34.6608	24.3099	12.8893	13.2319	14.4343	0.808422
44466	CISD3	Mel13	CDGSH iron-sulfur domain-containing protein 3, mitochondrial	Unknown function	QPFCDGSHFFQR	21.7722	24.7068	24.1188	19.9945	28.5474	25.7155	15.4847	9.75824	10.7858	17.4013	20.2688	22.8281	24.6739	25.0736	21.6887	24.6455	19.1531	17.1928	0.86808
44467	MELK	MELK	Maternal embryonic leucine zipper kinase	Protein kinase, Ser/Thr (non-receptor)	LSSFSCGQASATPFTDIK	49.5249	36.3118	52.5672	32.2786	49.7426	34.4365	44.3302	34.0419	34.5555	44.6559	41.7561	44.743	45.8858	32.13	26.2049	8.20893	13.7584	11.1985	0.910893
44468	MELK	MELK	Maternal embryonic leucine zipper kinase	Protein kinase, Ser/Thr (non-receptor)	NEEYFMFPEPK	116.328	100.428	94.6183	83.8611	106.911	81.1025	65.6171	76.484	78.6666	79.8487	90.8004	84.5321	132.492	83.9633	66.0081	30.3572	26.6285	25.5526	0.686772
44469	MELK	MELK	Maternal embryonic leucine zipper kinase	Protein kinase, Ser/Thr (non-receptor)	REILTTPNR	10.7928	10.3621	7.91854	12.7421	13.9465	9.04693	8.57422	9.1648	11.1732	13.9067	17.8669	12.5916	16.471	11.9427	8.9558	5.2574	3.85397	4.16025	0.892816
44470	MEMO1	MEMO1	Protein MEMO1	Adhesion or extracellular matrix protein	DEFTIIPVLVGALSESK	27.5187	22.6151	26.3039	21.7821	33.3428	28.7226	29.9177	24.2686	24.9989	37.0616	32.2752	37.6369	36.4776	34.1909	26.0635	17.9985	22.6205	23.7146	1
44471	MEMO1	MEMO1	Protein MEMO1	Adhesion or extracellular matrix protein	DEFTIIPVLVGALSESK	51.0668	32.9398	44.4889	37.878	43.6815	49.199	49.7605	39.7698	39.6607	54.2066	55.4166	59.2743	51.3924	46.5727	38.5875	24.7834	36.3209	30.7712	0.981615
44472	MEMO1	MEMO1	Protein MEMO1	Adhesion or extracellular matrix protein	IYGELWK	76.1157	87.9011	75.8884	86.4352	105.171	89.3396	80.8263	61.6565	83.9459	134.681	137.495	133.616	107.366	103.463	77.0495	67.6365	69.7163	71.037	0.961019
44473	MEMO1	MEMO1	Protein MEMO1	Adhesion or extracellular matrix protein	YSYYDESQGEIYR	35.3215	44.6878	34.0792	43.6043	57.8124	48.4586	36.0092	31.613	39.9767	60.5069	77.5113	75.4743	53.6642	54.3451	36.0747	43.325	38.1168	41.6351	0.879088
44474	MEN1	MEN1	Menin	Transcriptional regulator	EAEAAEAEEPWGEEAR	39.6732	39.1415	37.2156	21.641	26.5882	22.8603	26.7926	39.86	36.8098	26.7579	33.7154	30.6743	53.6163	45.2099	31.2422	17.053	15.2755	15.6101	0.881832
44475	MEN1	MEN1	Menin	Transcriptional regulator	EFFEVANDVIPNLLK	47.0185	49.4065	48.1874	24.9228	31.7553	36.0358	32.8923	33.9539	44.6779	32.9321	39.5836	39.3178	84.5307	51.2835	43.0067	25.0535	25.6733	18.8752	0.965777
44476	MEN1	MEN1	Menin	Transcriptional regulator	ELLVATK	33.1741	36.0658	34.7656	26.0778	30.211	27.1115	33.8396	33.4881	36.905	29.3264	46.433	36.643	69.733	50.034	36.098	20.3147	24.9805	18.4182	0.940302
44477	MEN1	MEN1	Menin	Transcriptional regulator	ESKPEEPPPPK	67.4838	77.3514	71.4016	48.0932	57.0402	47.4173	54.6216	56.8322	70.307	53.8055	60.2505	54.4663	115.134	66.5254	70.1309	28.6016	24.0307	28.2015	1
44478	MEN1	MEN1	Menin	Transcriptional regulator	ESKPEEPPPPK	74.1117	66.4964	74.694	47.3364	45.0143	46.8988	65.3791	57.9781	55.4183	57.497	64.9967	55.3151	103.316	70.5061	58.3086	27.1017	28.7569	30.4853	0.623765
44479	MEN1	MEN1	Menin	Transcriptional regulator	RESKPEEPPPPK	118.973	107.918	97.913	63.7191	90.01	70.1954	93.2879	98.2555	124.037	84.6178	96.1113	95.2081	180.924	113.794	80.8614	46.6008	49.0153	49.89	0.929857
44480	ENAH	Mena	Protein enabled homolog	Adaptor/scaffold	AAVM*VYDDANK	26.6666	34.4497	25.5368	35.4638	59.5483	61.3125	19.3237	18.9189	24.9446	51.1331	59.7847	54.9917	22.539	29.6047	29.0687	29.7449	28.6183	22.1345	0.975237
44481	ENAH	Mena	Protein enabled homolog	Adaptor/scaffold	AAVM*VYDDANK	56.6979	73.0811	91.4717	121.645	166.707	184.784	55.1927	66.031	82.0424	176.667	132.573	150.992	53.7748	78.537	70.5924	73.7918	89.4909	141.768	0.995511
44482	ENAH	Mena	Protein enabled homolog	Adaptor/scaffold	AAVM*VYDDANK	96.6366	93.3013	79.7783	127.572	175.044	154.074	85.3532	64.8749	76.3054	145.857	148.927	145.875	83.089	90.0976	80.8702	85.1013	78.4732	85.1866	0.907556
44483	ENAH	Mena	Protein enabled homolog	Adaptor/scaffold	AAVMVYDDANK	26.3398	21.5117	20.4559	39.5932	58.7464	43.4139	24.2393	18.4259	24.1738	47.442	36.4417	48.7382	24.5367	27.6633	21.3381	24.5717	23.9356	21.6047	1
44484	ENAH	Mena	Protein enabled homolog	Adaptor/scaffold	AAVMVYDDANK	119.186	136.466	120.793	216.985	229.715	220.648	128.405	96.0705	119.555	232.98	227.771	242.798	114.316	122.411	105.814	135.513	115.691	138.035	0.954882
44485	ENAH	Mena	Protein enabled homolog	Adaptor/scaffold	EELIDAIRQELSK	34.3837	40.9037	29.5766	47.0515	62.6689	58.313	35.3637	33.3287	28.4842	55.7516	61.3178	60.4891	35.436	41.6981	27.8075	24.1269	31.7786	30.6016	0.783656
44486	ENAH	Mena	Protein enabled homolog	Adaptor/scaffold	EQLEWERER	23.7106	21.2509	15.5981	25.5227	48.581	30.7954	18.857	14.8727	20.9965	32.5039	39.4217	32.2689	17.2492	22.963	21.0153	20.4641	18.2589	18.3531	0.820418
44487	ENAH	Mena	Protein enabled homolog	Adaptor/scaffold	ERLEQEQLER	12.5982	16.1576	15.5487	20.7134	32.2088	23.6219	16.2263	8.60355	10.6325	25.9944	24.3077	27.7515	9.56889	12.9783	12.4373	18.1921	15.4375	18.3437	1
44488	ENAH	Mena	Protein enabled homolog	Adaptor/scaffold	ERQEQLEREQLEWER	11.0442	12.4823	9.74442	14.1591	18.6058	15.135	7.55336	7.76613	9.95841	12.0145	15.4377	13.9765	7.60497	13.3107	7.25489	9.34404	3.9134	8.38859	0.869686
44489	ENAH	Mena	Protein enabled homolog	Adaptor/scaffold	GEDSEPVTSK	25.3474	25.3441	25.7441	35.1957	50.7339	48.9544	17.6895	13.2708	24.0046	33.8132	50.2775	40.7266	27.2542	27.7566	20.0264	25.6282	29.2608	27.3298	1
44490	ENAH	Mena	Protein enabled homolog	Adaptor/scaffold	GEDSEPVTSK	173.696	180.448	140.518	265.203	306.958	276.314	140.998	105.066	148.121	281.9	297.152	288.362	135.602	163.81	149.077	140.955	139.052	158.906	0.930937
44491	ENAH	Mena	Protein enabled homolog	Adaptor/scaffold	GNGPLPLGGSGLMEEMSALLAR	39.839	37.5251	28.8085	49.9461	43.8662	48.7373	34.546	25.6298	32.3901	50.0025	53.8978	65.6639	23.13	29.0157	28.362	28.9947	25.8707	22.2629	0.881935
44492	ENAH	Mena	Protein enabled homolog	Adaptor/scaffold	GSTIETEQK	37.4165	43.1527	26.7294	55.4832	75.2331	68.1077	28.3449	26.1307	33.5495	45.2585	57.9513	59.1027	27.5089	32.2525	25.7127	34.7375	30.31	30.9279	1
44493	ENAH	Mena	Protein enabled homolog	Adaptor/scaffold	GSTIETEQK	50.103	54.0193	45.2268	74.5218	92.2918	72.8516	51.5007	36.5917	46.1949	69.639	81.7845	80.6486	36.6207	42.3294	32.7924	46.11	37.6111	38.7899	0.763313
44494	ENAH	Mena	Protein enabled homolog	Adaptor/scaffold	GSTIETEQK	61.6608	76.2486	50.228	95.9724	108.832	106.557	53.626	41.8882	53.4257	99.6817	108.723	93.4206	53.5819	52.0591	50.3411	60.1849	44.2854	51.356	1
44495	ENAH	Mena	Protein enabled homolog	Adaptor/scaffold	IQDHQVVINCAIPK	141.776	146.428	149.679	250.8	282.189	292.437	143.819	124.032	134.262	289.394	259.274	297.724	133.224	162.856	142.158	166.254	157.433	178.424	0.991949
44496	ENAH	Mena	Protein enabled homolog	Adaptor/scaffold	M*EDTSFPSGGNAIGVNSASSK	22.0179	20.936	17.5929	32.9034	33.0907	34.9463	20.6373	20.0283	17.3137	33.4494	35.6174	39.1795	12.9185	21.1544	17.4406	17.4447	14.4969	16.3704	1
44497	ENAH	Mena	Protein enabled homolog	Adaptor/scaffold	M*EDTSFPSGGNAIGVNSASSK	17.8195	26.4232	36.2255	58.7853	91.9486	89.2138	23.0292	23.1281	36.9255	82.9283	48.1312	59.4429	20.5107	35.5839	25.8673	34.0964	36.1752	47.4145	0.956589
44498	ENAH	Mena	Protein enabled homolog	Adaptor/scaffold	M*EDTSFPSGGNAIGVNSASSK	31.7495	26.6532	22.3064	45.1381	46.7302	41.5934	20.6817	16.4659	23.1126	43.7647	43.4833	43.692	24.3524	23.2309	18.8396	23.1549	17.2399	18.3537	1
44499	ENAH	Mena	Protein enabled homolog	Adaptor/scaffold	M*EDTSFPSGGNAIGVNSASSK	6.94832	7.97701	12.1355	15.6079	37.5326	28.3791	5.57128	6.62265	11.6107	25.7204	19.7591	20.7841	8.75245	7.9581	8.82285	7.38323	9.73165	18.0809	1
44500	ENAH	Mena	Protein enabled homolog	Adaptor/scaffold	MEDTSFPSGGNAIGVNSASSK	26.0343	23.6515	20.2627	32.8162	33.9851	29.3879	20.947	16.6395	23.4882	30.7358	28.0539	36.4073	17.7236	19.8683	17.0771	21.9705	18.1122	16.193	1
44501	ENAH	Mena	Protein enabled homolog	Adaptor/scaffold	MEDTSFPSGGNAIGVNSASSK	75.4323	75.2494	73.1051	127.847	154.204	123.277	85.4048	52.9826	78.3604	142.725	138.871	140.902	69.8261	75.7202	63.0148	77.4011	52.6763	69.0054	1
44502	ENAH	Mena	Protein enabled homolog	Adaptor/scaffold	QDILDEMRK	69.6151	72.4544	62.4479	100.071	116.818	95.6866	68.1765	57.6956	60.7895	111.782	114.529	119.826	60.3305	63.9998	50.8771	67.0847	51.6446	52.813	0.999955
44503	ENAH	Mena	Protein enabled homolog	Adaptor/scaffold	QNSQLPAQVQNGPSQEELEIQR	31.3982	32.5274	24.879	54.754	60.5845	62.1621	30.205	25.1828	25.0836	49.5171	54.6275	55.2273	26.7921	32.6855	23.5963	31.6357	26.2808	25.6171	1
44504	ENAH	Mena	Protein enabled homolog	Adaptor/scaffold	QNSQLPAQVQNGPSQEELEIQR	56.8933	50.2918	47.4606	92.4486	84.6236	88.4433	37.9117	34.5258	40.125	89.0302	84.5514	87.0346	41.2248	51.6501	45.3747	43.1102	43.0908	53.0998	1
44505	ENAH	Mena	Protein enabled homolog	Adaptor/scaffold	QNSQLPAQVQNGPSQEELEIQRR	13.033	11.3444	10.3309	11.653	21.3096	15.2363	8.98932	6.43218	8.08061	15.1854	16.8421	11.2851	8.32244	10.0302	6.19569	7.31958	6.96677	10.1836	0.968394
44506	ENAH	Mena	Protein enabled homolog	Adaptor/scaffold	QVYGLNFGSK	174.671	130.713	123.083	227.212	258.046	240.624	126.218	106.668	125.944	210.458	226.909	252.335	120.277	147.147	134.665	186.38	145.636	163.533	0.941838
44507	ENAH	Mena	Protein enabled homolog	Adaptor/scaffold	SM*SEDNRPLTGLAAAIAGAK	24.3261	24.4069	21.8049	25.707	34.8768	21.8704	17.9681	19.0693	18.2346	24.8794	35.5783	30.0484	23.0975	22.5922	20.2332	17.1404	15.1872	18.6966	0.709658
44508	ENAH	Mena	Protein enabled homolog	Adaptor/scaffold	STPLSQPSANGVQTEGLDYDR	26.8947	20.234	21.5076	29.4379	32.9033	35.8187	21.2816	15.7076	20.4142	39.8967	37.529	32.3095	20.4645	18.2089	16.6005	20.8837	19.6666	19.1979	0.951997
44509	ENAH	Mena	Protein enabled homolog	Adaptor/scaffold	STPLSQPSANGVQTEGLDYDRLK	9.82596	16.0706	12.035	20.8109	18.1099	16.5608	15.107	8.14341	9.50617	22.331	24.6183	23.251	11.7372	15.1398	9.59325	11.2443	8.35629	9.41552	0.575301
44510	ENAH	Mena	Protein enabled homolog	Adaptor/scaffold	TNTM*NGSK	22.7256	23.5196	36.0559	57.8505	101.919	104.024	28.0172	23.6459	37.6984	100.672	59.9476	72.2586	23.2007	34.665	28.0854	25.2381	26.523	43.1295	1
44511	ENAH	Mena	Protein enabled homolog	Adaptor/scaffold	TNTMNGSK	20.7862	19.3467	19.3653	30.8953	39.0198	32.1651	19.0821	15.077	22.8774	35.3968	38.2665	36.9076	16.3421	17.0323	14.8142	11.1771	13.6291	13.3733	1
44512	ENAH	Mena	Protein enabled homolog	Adaptor/scaffold	WVPAGGSTGFSR	44.2676	54.4537	46.2233	73.8858	75.5724	71.8667	43.2351	29.492	38.8741	86.8581	72.4892	85.8311	40.7167	40.9673	47.7726	51.0708	39.9778	42.3175	0.585177
44513	ENAH	Mena	Protein enabled homolog	Adaptor/scaffold	YNQATQTFHQWR	43.4798	63.2436	46.8023	91.0304	104.906	96.2731	48.6923	42.6081	45.9282	90.03	99.2539	115.162	54.7864	58.8746	41.5773	49.63	50.3035	64.1971	0.970968
44514	ENAH	Mena	Protein enabled homolog	Adaptor/scaffold	YNQATQTFHQWR	24.3437	22.9897	21.6331	37.5402	48.1038	33.4156	19.2898	20.5337	23.1627	42.5411	38.319	39.9547	23.1744	26.5753	20.2423	23.8471	25.5225	21.2592	0.964502
44515	NF2	Merlin	Merlin	Tumor suppressor	AAEAEQEMQR	16.7202	14.7674	9.65283	15.5731	21	16.2548	11.3962	13.6087	9.94527	17.6164	21.3545	18.3357	22.1224	14.6063	11.7332	11.9539	7.82445	7.87651	1
44516	NF2	Merlin	Merlin	Tumor suppressor	AAEAEQEMQR	14.1404	9.66846	6.55232	9.60142	17.4845	11.3615	4.95523	9.57266	9.79464	15.1467	15.0033	15.678	15.1316	11.4063	9.32597	9.92022	6.97553	11.8614	0.845297
44517	NF2	Merlin	Merlin	Tumor suppressor	AQITEEEAK	20.4921	17.3724	15.2331	16.0957	27.8866	23.3377	13.4667	14.1465	16.3535	16.7074	20.3517	21.9355	26.4296	21.1887	13.6152	16.4541	8.83578	10.32	0.835822
44518	NF2	Merlin	Merlin	Tumor suppressor	VLEAEVLALK	129.558	128.636	121.06	132.875	176.05	149.849	100.043	101.421	112.631	163.839	181.512	162.934	190.514	120.696	97.9573	93.2001	83.9763	87.3718	0.961578
44519	NF2	Merlin	Merlin	Tumor suppressor	IYCPPEASVLLASYAVQAK	14.7451	13.1816	16.0776	10.096	19.7861	14.4009	13.9237	14.6146	15.5952	24.3082	22.4062	23.308	30.3695	17.1886	14.8476	14.1028	11.1315	12.3983	1
44520	MESD	MESDC2	LRP chaperone MESD	Secreted protein	CADVTLEGQVYPGK	14.1165	17.7911	12.2208	24.0177	21.5501	18.3056	14.0579	15.7786	17.2524	19.1475	23.6926	24.4573	18.051	14.2664	15.083	16.3999	11.5807	14.6958	1
44521	MESD	MESDC2	LRP chaperone MESD	Secreted protein	CADVTLEGQVYPGK	108.164	107.298	82.6358	133.294	181.178	129.68	104.7	79.9265	107.989	161.983	145.178	150.316	103.655	110.858	104.735	105.587	85.2814	102.876	0.96626
44522	MESD	MESDC2	LRP chaperone MESD	Secreted protein	DDDIEEGDLPEHK	45.0005	47.3644	38.0197	57.726	62.1146	50.6455	44.0471	42.3825	44.1254	62.7219	64.2186	67.7812	41.8371	50.5869	40.3403	37.799	37.2063	43.8213	0.907629
44523	MESD	MESDC2	LRP chaperone MESD	Secreted protein	DFLVGQDR	34.7095	43.8844	27.0778	45.4666	52.6878	40.4655	38.2134	27.502	29.9832	48.1176	52.1897	46.3869	25.4384	36.1581	28.0844	35.4311	27.0713	29.4586	0.979574
44524	MESD	MESDC2	LRP chaperone MESD	Secreted protein	DGSYAWEIK	29.8469	40.3649	29.7932	39.1034	53.8745	43.5551	35.7391	25.2605	30.4182	49.9717	51.4466	50.0922	32.6805	39.0433	36.9253	30.6241	27.6868	33.8128	0.950739
44525	MESD	MESDC2	LRP chaperone MESD	Secreted protein	ETEEITSLWQGSLFNANYDVQR	39.5357	48.5704	47.1496	57.57	69.8175	64.8655	44.4225	35.3082	44.3408	66.7895	66.204	62.6352	39.8887	49.1793	38.4943	41.8321	39.2969	37.2382	1
44526	MESD	MESDC2	LRP chaperone MESD	Secreted protein	TLMMFVTVSGSPTEK	48.3666	41.5257	42.9121	56.239	68.6729	65.2104	44.4571	32.8861	49.9444	65.4766	69.5498	62.4776	42.6326	52.3648	45.1508	36.9429	27.7482	40.7544	0.935126
44527	METAP1	METAP1	Methionine aminopeptidase 1	Protease	LFHTAPNVPHYAK	124.823	135.809	102.212	114.663	133.335	127.132	102.196	86.2736	106.866	105.943	118.081	125.386	120.147	120.421	100.539	78.3055	70.0535	77.0828	0.946651
44528	METAP1	METAP1	Methionine aminopeptidase 1	Protease	LFHTAPNVPHYAK	73.4289	119.482	83.2939	70.6373	89.0487	85.1275	80.1022	72.4681	85.9296	88.6872	103.649	90.5974	113.169	102.743	62.7669	49.615	48.6121	65.1543	0.865196
44529	METAP1	METAP1	Methionine aminopeptidase 1	Protease	LGIQGSYFCSQECFK	22.8398	18.2234	20.507	18.5847	23.1991	15.7342	15.2901	13.7906	17.8524	15.7468	21.3638	21.1164	20.7002	13.9299	16.7898	12.0281	12.0418	12.7121	0.821647
44530	METAP1	METAP1	Methionine aminopeptidase 1	Protease	LGIQGSYFCSQECFK	139.367	155.445	138.866	109.487	146.968	117.445	130.813	106.947	128.563	154.844	159.471	151.876	165.421	147.67	128.407	80.5905	82.834	105.102	0.965786
44531	METAP1	METAP1	Methionine aminopeptidase 1	Protease	LLSSEDIEGMR	16.6714	15.0036	12.7804	13.3428	13.6582	16.244	11.0897	8.855	16.5621	21.5094	22.171	21.2874	15.2736	15.9545	17.7053	11.3749	10.5145	10.5868	1
44532	METAP1	METAP1	Methionine aminopeptidase 1	Protease	LLSSEDIEGMR	11.8285	13.6824	12.9674	12.1665	17.4215	16.9034	14.4166	10.6152	12.9457	16.6508	20.4142	15.8124	12.7966	19.2157	12.9361	7.09952	11.8238	11.5749	0.838024
44533	METAP1	METAP1	Methionine aminopeptidase 1	Protease	NCYPSPLNYYNFPK	30.3489	26.9183	25.5078	24.0107	27.8962	27.0234	30.294	21.8701	25.3039	27.313	27.5079	28.76	31.4129	26.9996	27.3082	23.28	22.7229	16.5054	0.700134
44534	METAP1	METAP1	Methionine aminopeptidase 1	Protease	REVSSWTVEGDINTDPWAGYR	25.3577	27.5721	26.0894	28.9239	28.3759	28.4747	20.5314	25.3131	28.3922	29.9309	26.0598	35.5521	24.3727	29.7332	17.7615	16.5019	19.9348	22.1087	1
44535	METAP1	METAP1	Methionine aminopeptidase 1	Protease	SAQFEHTLLVTDTGCEILTR	26.4799	31.8283	28.3037	31.9885	32.9296	28.7398	25.035	24.5146	24.9212	29.8901	44.8102	39.3536	38.5675	33.154	28.803	17.344	21.0367	28.3686	1
44536	METAP1	METAP1	Methionine aminopeptidase 1	Protease	SCCTSVNEVICHGIPDR	51.8198	62.4705	51.9243	52.2895	52.7955	44.0864	53.0562	39.5074	55.173	55.2029	65.5883	67.307	67.9744	57.424	40.2292	34.7844	29.1597	44.2308	0.784435
44537	METAP1	METAP1	Methionine aminopeptidase 1	Protease	VCETDGCSSEAK	108.058	122.431	125.639	111.911	121.367	119.581	105.351	90.9762	110.483	130.395	132.677	148.17	139.945	124.34	106.704	82.8633	66.6052	91.1045	1
44538	METAP2	METAP2	Methionine aminopeptidase 2	Protease	VQTDPPSVPICDLYPNGVFPK	101.267	116.082	89.5854	133.199	150.651	158.176	82.7858	69.6864	83.6269	160.832	158.509	144.667	80.6135	78.9233	57.2313	71.0267	67.4685	85.6026	0.991244
44539	METAP2	METAP2	Methionine aminopeptidase 2	Protease	VQTDPPSVPICDLYPNGVFPK	13.0793	12.0901	12.2342	22.8716	21.3602	17.1061	10.4791	11.8746	8.02072	23.9441	22.8079	14.2496	10.9119	11.036	9.72428	8.81759	5.74385	11.9366	1
44540	METAP2	METAP2	Methionine aminopeptidase 2	Protease	VQTDPPSVPICDLYPNGVFPK	75.0696	97.201	82.3761	113.359	132.907	129.312	59.2816	62.966	62.328	124.042	131.279	134.092	70.4528	63.3176	45.1336	70.6481	50.3688	68.8485	0.968203
44541	METAP2	METAP2	Methionine aminopeptidase 2	Protease	ERDEDDEDGDGDGDGATGK	33.0517	34.145	37.0657	34.9062	48.98	42.9669	22.6977	20.0518	27.2005	44.1379	47.6639	45.7604	29.2419	18.6969	12.8899	21.8666	17.1987	21.4372	1
44542	METAP2	METAP2	Methionine aminopeptidase 2	Protease	ERDEDDEDGDGDGDGATGK	13.3384	14.7701	16.6869	26.6671	21.8753	30.2089	13.6991	16.4942	11.0615	24.4246	39.6247	26.6578	20.5258	13.0229	9.20648	12.6553	12.586	15.1411	1
44543	METAP2	METAP2	Methionine aminopeptidase 2	Protease	GPSAAGEQEPDK	45.0965	43.1536	34.3808	38.7575	52.2134	41.3912	22.8521	24.5603	24.607	51.4677	55.8206	50.6112	28.2717	22.1139	22.3434	20.1297	19.2347	28.7033	0.993022
44544	METAP2	METAP2	Methionine aminopeptidase 2	Protease	GPSAAGEQEPDK	170.593	168.146	158.075	182.529	278.654	238.757	115.65	121.125	129.468	224.95	253.832	228.964	134.912	109.785	96.6461	114.496	96.6924	127.128	0.71309
44545	METAP2	METAP2	Methionine aminopeptidase 2	Protease	HLLNVINENFGTLAFCR	34.7743	27.3045	43.8996	42.4029	62.9306	50.2811	32.7886	32.1898	36.7527	62.4671	59.8556	60.5876	33.5117	33.8579	25.5316	31.8756	33.49	39.2152	1
44546	METAP2	METAP2	Methionine aminopeptidase 2	Protease	IDFGTHISGR	124.477	166.052	134.05	170.657	261.118	208.59	118.273	99.4692	135.855	257.445	257.295	237.183	132.469	119.651	93.1698	116.176	99.276	121.494	0.945502
44547	METAP2	METAP2	Methionine aminopeptidase 2	Protease	IIDCAFTVTFNPK	69.7159	88.1493	78.8687	124.579	155.127	130.755	66.556	65.1309	74.4248	170.153	172.714	162.18	86.0604	69.348	59.2647	85.6605	73.076	84.0128	1
44548	METAP2	METAP2	Methionine aminopeptidase 2	Protease	M*EEGEVYAIETFGSTGK	46.271	47.2371	49.8596	48.6246	63.0534	53.5552	32.8097	29.9038	32.738	63.8247	68.6547	57.6175	41.517	30.3194	22.2234	29.0894	25.4754	31.817	1
44549	METAP2	METAP2	Methionine aminopeptidase 2	Protease	M*EEGEVYAIETFGSTGK	17.964	13.9856	16.484	26.6053	32.1008	30.1296	15.4104	10.0937	14.3776	29.2935	31.4086	35.4275	20.5463	10.5823	13.952	19.0141	15.1157	18.2159	0.65855
44550	METAP2	METAP2	Methionine aminopeptidase 2	Protease	MEEGEVYAIETFGSTGK	210.094	212.96	221.307	273.763	350.036	305.328	164.524	139.062	160.564	305.474	337.571	310.496	180.56	148.197	127.555	178.894	140.382	165.133	0.979301
44551	METAP2	METAP2	Methionine aminopeptidase 2	Protease	NFDVGHVPIR	146.072	139.928	144.782	189.482	238.757	225.299	117.28	102.136	117.735	223.462	223.505	233.365	114.124	110.312	91.0668	116.6	109.317	135.518	0.747944
44552	METAP2	METAP2	Methionine aminopeptidase 2	Protease	NFDVGHVPIR	93.7386	96.0243	99.9697	142.286	162.112	144.553	88.767	67.6553	77.4977	159.702	145.216	146.218	101.916	87.0004	70.231	81.754	76.2802	92.0187	0.777251
44553	METAP2	METAP2	Methionine aminopeptidase 2	Protease	NFDVGHVPIRLPR	19.8821	23.3502	21.7282	31.5477	40.2571	32.5051	20.4339	18.4013	22.8145	36.0798	40.5331	46.3723	25.7518	24.5367	13.6028	22.0286	16.1602	23.152	0.843582
44554	METAP2	METAP2	Methionine aminopeptidase 2	Protease	NLCDLGIVDPYPPLCDIK	17.8728	17.44	14.3923	18.7144	31.1511	20.3823	12.4301	9.2016	16.4378	28.3134	29.3034	35.2346	16.6511	12.8751	10.1479	14.5004	9.49444	12.9728	1
44555	METAP2	METAP2 iso2	Methionine aminopeptidase 2	Protease	GPSAGEQEPDK	11.789	15.2643	10.7977	13.3256	19.4911	19.2661	5.64251	4.25244	11.0462	15.9301	17.1453	17.4911	9.13411	8.37177	6.47029	6.44238	5.42806	10.3049	1
44556	METAP2	METAP2 iso2	Methionine aminopeptidase 2	Protease	GPSAGEQEPDK	87.6694	103.922	106.929	104.582	154.751	139.275	66.9237	71.1763	72.3441	133.044	147.874	139.672	95.6974	62.6221	61.1663	60.456	54.9831	76.5583	0.801672
44557	METTL17	METT11D1	Methyltransferase-like protein 17, mitochondrial	Enzyme, misc.	FLENPDLSQTEEK	83.2052	91.2489	74.6656	65.0008	102.205	84.0445	66.5171	72.2954	71.1065	60.2609	59.6996	51.1911	111.059	105.226	81.2396	57.5805	63.5099	52.8197	1
44558	METTL15	METT5D1	12S rRNA N4-methylcytidine (m4C) methyltransferase	Enzyme, misc.	VLSPQDQDVQDNPR	8.15606	14.1677	12.0161	12.3381	13.1805	13.5282	10.7263	8.69633	9.39577	8.58499	13.2303	10.3519	17.2531	12.8855	8.15755	9.05421	9.19284	8.41423	1
44559	METTL15	METT5D1	12S rRNA N4-methylcytidine (m4C) methyltransferase	Enzyme, misc.	EQTDQTQAQELHR	40.525	54.2815	39.3762	41.6015	51.7791	45.4292	38.3447	37.44	40.3602	42.1034	38.9908	53.2345	50.2399	47.6371	40.5804	37.8409	24.0144	31.1712	0.602026
44560	METTL15	METT5D1	12S rRNA N4-methylcytidine (m4C) methyltransferase	Enzyme, misc.	EQTDQTQAQELHR	32.3469	47.052	39.7127	43.3375	44.9722	38.7433	39.2485	28.9857	31.6609	39.7592	43.7006	40.7798	56.5657	46.8998	39.9839	29.4813	26.4983	25.722	0.642341
44561	METTL15	METT5D1	12S rRNA N4-methylcytidine (m4C) methyltransferase	Enzyme, misc.	AGVQPGTFDGVLMDLGCSSMQLDTPER	16.2843	13.2048	10.4285	14.9745	11.7953	13.313	11.3613	8.52677	11.7399	13.0093	13.4492	13.6574	14.4857	14.1741	12.3143	13.2607	9.49961	7.68097	1
44562	METTL1	METTL1	tRNA (guanine-N(7)-)-methyltransferase	RNA processing	AAPAGGFQNIACLR	71.4391	66.1739	64.9888	53.5752	68.7962	53.1926	55.6254	58.3114	59.4015	87.1367	75.2417	70.1152	96.5314	68.1176	56.5139	38.4663	38.0923	43.4436	0.538688
44563	METTL1	METTL1	tRNA (guanine-N(7)-)-methyltransferase	RNA processing	HLPNFFYK	124.583	142.033	126.554	104.788	133.588	107.43	112.141	108.098	116.29	141.579	167.992	167.686	181.29	134.519	109.294	70.2593	63.0167	71.1086	0.954906
44564	METTL1	METTL1	tRNA (guanine-N(7)-)-methyltransferase	RNA processing	HLPNFFYK	73.7498	57.3352	59.4903	45.862	59.68	65.1803	60.1689	54.6742	58.7537	79.2786	67.8457	73.3695	88.9472	71.0873	48.1113	46.3116	36.4236	40.936	0.781087
44565	METTL1	METTL1	tRNA (guanine-N(7)-)-methyltransferase	RNA processing	NVAGAEAPPPQK	26.0778	18.784	17.5928	18.4039	23.2949	23.8631	19.5951	15.812	22.821	20.2949	29.5806	25.5565	33.4151	22.1166	17.7315	9.74447	13.1669	12.1874	1
44566	METTL1	METTL1	tRNA (guanine-N(7)-)-methyltransferase	RNA processing	NVAGAEAPPPQK	85.2864	83.9355	94.7127	81.1171	99.9537	98.0023	74.6693	89.619	75.6119	108.383	115.111	105.224	147.479	94.7463	73.3293	66.9907	56.1036	62.9704	0.661296
44567	NTMT1	METTL11A	N-terminal Xaa-Pro-Lys N-methyltransferase 1	Enzyme, misc.	DNMAQEGVILDDVDSSVCR	26.3312	31.0883	24.2488	16.1009	26.561	17.9691	28.7546	25.3629	22.8524	29.5414	32.7775	26.183	33.7663	22.7311	21.7151	15.9951	16.0873	12.3178	0.919588
44568	NTMT1	METTL11A	N-terminal Xaa-Pro-Lys N-methyltransferase 1	Enzyme, misc.	DNMAQEGVILDDVDSSVCR	12.0437	17.3495	15.665	13.6768	21.2374	13.9617	13.6461	13.2258	13.9095	17.9144	16.6708	19.1153	19.6926	16.8782	6.70486	9.55074	9.8015	9.92219	0.599424
44569	NTMT1	METTL11A	N-terminal Xaa-Pro-Lys N-methyltransferase 1	Enzyme, misc.	TGTSCALDCGAGIGR	14.8149	16.8535	13.1432	10.1052	14.8396	11.9817	12.6067	9.29794	16.3682	17.8669	12.6574	17.5906	19.7861	12.3195	14.2884	11.9003	8.52414	8.29664	0.955011
44570	NTMT1	METTL11A	N-terminal Xaa-Pro-Lys N-methyltransferase 1	Enzyme, misc.	TGTSCALDCGAGIGR	41.0749	36.6944	27.7116	23.3316	38.2276	28.6967	33.0445	29.9086	36.1512	35.4255	45.379	38.6578	49.5346	34.7069	30.0854	19.8615	16.4159	24.7803	0.875071
44571	NTMT1	METTL11A	N-terminal Xaa-Pro-Lys N-methyltransferase 1	Enzyme, misc.	TYLGEEGK	33.0851	44.2361	36.1626	36.4853	43.81	38.3371	32.3844	33.9267	32.8611	45.0252	43.4079	45.6394	46.3628	42.8401	26.9135	21.5769	24.0605	26.8052	0.94088
44572	METTL13	METTL13	eEF1A lysine and N-terminal methyltransferase	Enzyme, misc.	EFGSVDYWEK	21.0104	19.5144	17.9628	12.0214	12.3185	13.9	13.0476	12.5009	16.8996	16.1615	22.6979	20.4524	26.8579	14.3501	13.1803	10.488	8.04962	7.10502	0.861894
44573	METTL13	METTL13	eEF1A lysine and N-terminal methyltransferase	Enzyme, misc.	EFGSVDYWEK	28.9981	40.8376	38.0576	19.5715	30.9286	23.6293	29.4136	30.8785	30.4775	31.2163	28.0738	32.7998	51.7571	40.0736	28.9369	13.4521	16.684	15.9453	0.919587
44574	METTL13	METTL13	eEF1A lysine and N-terminal methyltransferase	Enzyme, misc.	EFGSVDYWEK	94.1336	102.471	96.4648	64.0737	74.09	72.8551	86.6536	76.0805	87.2998	85.2981	101.152	93.124	136.446	96.9889	67.4963	52.4151	43.4382	51.7213	0.78779
44575	METTL13	METTL13	eEF1A lysine and N-terminal methyltransferase	Enzyme, misc.	EFGSVDYWEK	73.6818	87.4374	79.2253	58.3318	68.854	56.1563	68.4814	61.141	71.5986	79.452	80.9096	74.8058	112.622	88.5992	61.5768	40.6666	37.3006	50.4091	0.717557
44576	METTL13	METTL13	eEF1A lysine and N-terminal methyltransferase	Enzyme, misc.	DNHFAIFIIPQGR	80.798	83.8403	75.0234	54.4332	83.8098	61.8872	81.0946	70.7851	91.6681	79.1288	90.8361	84.578	144.394	96.109	74.3258	49.9699	45.7301	53.2745	0.876426
44577	METTL13	METTL13	eEF1A lysine and N-terminal methyltransferase	Enzyme, misc.	GWDDTYVLSDM*LK	29.4695	25.0519	26.1014	21.3676	28.6402	26.3379	22.0582	28.1861	23.8572	24.1136	28.9	26.2377	43.3614	31.7364	18.7838	12.9488	15.4854	15.9073	1
44578	METTL13	METTL13	eEF1A lysine and N-terminal methyltransferase	Enzyme, misc.	GWDDTYVLSDM*LK	35.0613	34.0889	27.7991	19.3718	30.8639	26.852	27.4468	24.7643	32.3201	37.3423	38.6169	35.4012	49.8374	33.9459	30.369	15.9267	13.6717	13.5567	0.948512
44579	METTL13	METTL13	eEF1A lysine and N-terminal methyltransferase	Enzyme, misc.	GWDDTYVLSDMLK	200.87	202.039	194.056	114.654	171.687	147.238	177.941	165.467	184.715	172.627	208.168	185.13	333.849	231.989	159.631	100.295	88.4117	94.9292	0.934893
44580	METTL13	METTL13	eEF1A lysine and N-terminal methyltransferase	Enzyme, misc.	LATPELLETAQALER	48.8402	44.4137	51.7795	34.6086	44.5089	36.5575	44.9158	42.067	38.24	49.2097	55.8289	49.1071	79.3999	57.7814	37.6192	26.2312	24.4978	32.3668	0.831465
44581	METTL13	METTL13	eEF1A lysine and N-terminal methyltransferase	Enzyme, misc.	LATPELLETAQALER	47.8909	51.9783	51.0245	32.6069	43.0097	36.1933	44.1915	38.3528	49.0615	50.8165	53.0141	49.5162	74.8359	60.7976	41.3582	22.9588	25.1891	32.1716	1
44582	METTL13	METTL13	eEF1A lysine and N-terminal methyltransferase	Enzyme, misc.	LITVALHR	67.6043	65.8365	76.3957	44.5526	68.4521	65.4425	71.6201	67.445	64.0589	69.5331	76.7138	80.2322	129.544	86.3654	67.9164	37.1409	42.8102	37.1321	0.758306
44583	METTL13	METTL13	eEF1A lysine and N-terminal methyltransferase	Enzyme, misc.	LITVALHR	19.2775	22.5918	19.8607	10.7784	17.4575	17.548	24.5948	17.4753	27.5026	17.8239	25.582	23.0373	29.6181	24.7688	17.4107	6.93874	12.5759	11.0636	0.62217
44584	METTL13	METTL13	eEF1A lysine and N-terminal methyltransferase	Enzyme, misc.	QRPADAEDLPAAPGQSIDK	172.733	189.79	182.397	110.216	167.968	133.814	164.093	164.603	173.798	166.927	172.475	163.016	302.709	209.998	143.964	87.7507	87.7205	89.2593	1
44585	METTL13	METTL13	eEF1A lysine and N-terminal methyltransferase	Enzyme, misc.	QRPADAEDLPAAPGQSIDK	117.811	122.273	108.563	76.5411	90.8633	90.0587	93.3305	86.8987	96.1816	106.492	125.415	104.092	191.94	133.088	85.7025	58.7796	49.6527	63.5442	0.929944
44586	METTL13	METTL13	eEF1A lysine and N-terminal methyltransferase	Enzyme, misc.	RLIFLSNR	41.9942	47.3174	42.0484	47.5429	57.7022	45.1697	47.3312	49.5674	50.4877	58.5572	52.4939	52.0639	70.3856	53.676	30.039	33.5185	36.2866	31.6268	0.983145
44587	METTL13	METTL13	eEF1A lysine and N-terminal methyltransferase	Enzyme, misc.	FRPVPGSALQIFELCAQEQR	31.0739	28.5018	34.8982	24.5963	26.3827	16.4548	28.3171	23.8077	27.7102	27.3072	29.3349	29.9711	59.0187	37.9578	23.5376	17.2303	11.0241	14.8923	0.854049
44588	METTL13	METTL13	eEF1A lysine and N-terminal methyltransferase	Enzyme, misc.	LGSVSLDLCDGDTGEPR	11.1434	16.2369	15.9997	9.34089	15.0232	14.6177	14.1989	11.476	12.1582	14.9171	13.8226	16.5652	23.7435	21.4813	11.9182	5.74909	7.55847	9.62864	1
44589	METTL13	METTL13	eEF1A lysine and N-terminal methyltransferase	Enzyme, misc.	LGSVSLDLCDGDTGEPR	21.6276	21.8818	15.479	11.2646	14.1566	14.6967	20.7472	16.8215	23.0277	17.1047	21.7352	20.3739	32.2188	20.5738	15.7074	7.89094	7.32859	10.0367	0.902477
44590	METTL13	METTL13	eEF1A lysine and N-terminal methyltransferase	Enzyme, misc.	AVFPLLYVR	15.8214	20.8316	15.9292	9.42619	16.1836	11.197	15.668	19.2937	19.0736	18.7261	20.0908	17.4397	31.5193	18.4144	19.8292	6.36489	9.08261	7.57934	0.995876
44591	METTL13	METTL13	eEF1A lysine and N-terminal methyltransferase	Enzyme, misc.	DPTLGMSCPPPAFVEQSFLQK	41.8372	43.3879	39.4504	25.6812	36.0648	24.322	41.6301	32.8825	48.5502	34.0494	46.238	42.1446	72.7521	46.0517	30.443	18.6086	16.7903	18.7863	1
44592	METTL13	METTL13	eEF1A lysine and N-terminal methyltransferase	Enzyme, misc.	DPTLGMSCPPPAFVEQSFLQK	31.0369	33.2451	29.1057	15.674	25.7173	25.3783	37.7934	22.5504	35.8607	28.1746	36.188	33.2212	58.2219	42.7124	26.5313	15.7291	16.021	14.9514	1
44593	METTL13	METTL13	eEF1A lysine and N-terminal methyltransferase	Enzyme, misc.	SILTPEGVFILNLVCR	20.057	15.5248	22.5829	12.9407	14.7551	14.681	20.1443	14.8109	18.9274	18.0482	19.8947	18.7325	27.8609	25.7034	17.3441	7.36329	9.13382	8.99229	0.959902
44594	METTL14	METTL14	N6-adenosine-methyltransferase non-catalytic subunit	Enzyme, misc.	ASYDTSAPNAK	24.9699	32.9417	21.4365	10.9054	15.6075	16.7232	24.4855	17.0168	27.0539	20.2025	17.6707	13.6082	38.5798	32.7588	22.2601	8.07042	9.2225	11.6496	1
44595	METTL14	METTL14	N6-adenosine-methyltransferase non-catalytic subunit	Enzyme, misc.	EHCLMGIK	233.224	233.733	208.569	101.893	137.711	118.413	232.041	196.324	217.014	164.995	183.29	162.27	322.554	259.204	213.669	91.4547	94.4734	102.15	0.871582
44596	METTL14	METTL14	N6-adenosine-methyltransferase non-catalytic subunit	Enzyme, misc.	LEIDEIAAPR	14.5273	15.7481	19.7559	9.85575	11.0203	11.317	14.8895	15.418	17.3483	10.6722	12.434	16.1008	24.0413	19.7133	20.0806	7.76553	6.80849	7.847	0.755442
44597	METTL14	METTL14	N6-adenosine-methyltransferase non-catalytic subunit	Enzyme, misc.	QLLAQQLGAESADSIGAVLNSK	21.8306	18.7058	25.0495	14.6167	17.6691	14.6082	19.9346	20.1698	18.2228	16.2513	14.6914	21.4761	29.5335	32.7052	18.6019	8.76886	10.1479	10.7682	1
44598	METTL14	METTL14	N6-adenosine-methyltransferase non-catalytic subunit	Enzyme, misc.	QLLAQQLGAESADSIGAVLNSK	19.0217	19.966	22.8192	10.0622	15.4873	9.40164	16.593	14.7828	16.3219	15.323	14.281	12.9057	27.4007	19.5803	21.9712	13.0879	10.8594	11.736	0.950557
44599	METTL16	METTL16	RNA N6-adenosine-methyltransferase METTL16	Enzyme, misc.	EVPRAPEDVIQALEEK	31.2235	35.3748	35.1066	27.6611	29.5035	27.6728	26.4723	23.1799	36.8382	31.9673	37.9111	36.6248	67.7929	39.9256	32.5464	16.5048	14.8132	17.7537	0.955952
44600	METTL16	METTL16	RNA N6-adenosine-methyltransferase METTL16	Enzyme, misc.	SETAEGIVVVTTWIEK	14.4603	11.9849	13.2698	8.43771	9.68817	10.9077	7.60606	13.1415	13.2831	10.1061	7.63157	8.20463	17.9891	14.031	12.4926	7.83783	8.35452	5.71905	0.903894
44601	METTL16	METTL16	RNA N6-adenosine-methyltransferase METTL16	Enzyme, misc.	DKPPDFAYLASK	83.7238	85.3485	79.3722	57.2871	79.8594	61.9994	72.9968	68.8823	84.7413	75.5781	92.5011	86.4848	137.034	89.6019	75.6897	47.9276	38.0047	44.3027	0.87062
44602	METTL16	METTL16	RNA N6-adenosine-methyltransferase METTL16	Enzyme, misc.	NVEQNNLSDLIK	185.664	178.029	179.149	138.845	175.101	143.395	162.032	158.563	171.114	155.655	192.174	166.482	300.424	212.17	154.298	97.4183	97.9418	97.8014	0.830417
44603	METTL16	METTL16	RNA N6-adenosine-methyltransferase METTL16	Enzyme, misc.	QHVQINLNGR	50.4819	52.2393	49.2993	32.4985	46.7757	34.473	49.2266	47.5034	54.3671	40.1459	56.3642	48.9935	72.6127	51.1153	49.4138	30.0208	26.5082	25.5474	0.809088
44604	METTL18	METTL18	Histidine protein methyltransferase 1 homolog	Enzyme, misc.	EHAMPK	160.483	151.979	132.336	116.014	143.133	127.9	130.106	109.209	137.033	133.167	159.221	144.739	257.632	165.272	127.501	67.5754	66.7156	67.6636	0.792989
44605	METTL18	METTL18	Histidine protein methyltransferase 1 homolog	Enzyme, misc.	ELSVSESQK	71.419	87.8597	74.2794	54.695	78.0057	62.3603	58.6179	58.5892	71.395	67.938	77.3174	83.7168	102.259	66.6434	55.803	33.6659	32.659	28.5353	0.591129
44606	METTL22	METTL22	Methyltransferase-like protein 22	Enzyme, misc.	LNSVGQPVFLSQFK	21.9399	10.637	22.5202	18.8555	15.8572	17.9613	16.1222	17.2911	15.0551	17.3448	14.8575	20.0993	23.3659	11.2554	17.2084	7.23371	8.90117	11.5386	0.67899
44607	METTL25	METTL25	Probable methyltransferase-like protein 25	Unknown function	ADTEEVFNNSPTNQEK	20.507	23.9641	19.2368	27.1736	36.0885	31.132	18.5756	19.4152	20.8571	36.1749	35.3018	42.7755	33.3899	20.5615	16.7751	19.2987	10.9141	16.7444	0.602162
44608	METTL26	METTL26	Methyltransferase-like 26	Unknown function	ALLITYGPYAINGK	75.017	71.3681	78.5558	55.6167	68.0935	61.0506	69.4998	61.0957	66.6056	62.5838	74.7892	64.2283	99.3127	94.4217	66.2957	51.7769	54.2081	57.0757	0.958849
44609	METTL26	METTL26	Methyltransferase-like 26	Unknown function	CLDSIAATTQAQGLTNVK	63.1862	62.4559	60.0547	52.8417	60.5771	50.5157	52.6357	45.4753	53.4831	50.7566	58.6341	47.1168	85.3234	65.0996	59.2627	51.984	48.1162	52.3654	1
44610	METTL2A	METTL2A	tRNA N(3)-methylcytidine methyltransferase METTL2A	Enzyme, misc.	ISDLEICADEFPGSSATYR	52.1488	59.3298	57.4973	53.0971	65.0348	60.2833	56.7407	62.0588	64.741	81.066	82.7938	78.8664	93.8542	69.1885	47.4034	34.3777	31.4391	30.262	1
44611	METTL2A	METTL2A	tRNA N(3)-methylcytidine methyltransferase METTL2A	Enzyme, misc.	ISDLEICADEFPGSSATYR	45.5723	59.8893	53.0138	53.1588	76.2202	54.9457	49.3462	46.5611	55.6857	67.096	72.3451	72.6803	82.8721	55.3923	47.2554	26.6201	24.7954	28	0.96201
44612	METTL2A	METTL2A	tRNA N(3)-methylcytidine methyltransferase METTL2A	Enzyme, misc.	VFHHNAWDNVEWSEEQAAAAER	40.6654	46.4727	35.5785	36.5061	45.3898	38.6113	36.28	28.5706	37.6184	48.5448	54.875	51.0953	65.8982	48.3632	28.5538	23.2071	14.9038	22.2808	0.959518
44613	METTL2A	METTL2A	tRNA N(3)-methylcytidine methyltransferase METTL2A	Enzyme, misc.	NNEDGPGLIMEEQHK	44.9975	42.0444	43.546	39.1741	52.1963	45.3029	34.405	36.3623	33.474	53.0202	58.6709	54.107	68.6012	50.189	34.3309	24.4497	23.2949	23.2839	0.983644
44614	METTL2B	METTL2B	tRNA N(3)-methylcytidine methyltransferase METTL2B	Enzyme, misc.	TQTPPVEENVTQK	130.275	114.85	98.4073	106.09	144.047	125.262	92.9695	86.9538	100.892	129.802	161.807	121.95	174.555	106.93	74.3203	45.6543	46.3346	55.5681	0.959943
44615	METTL3	METTL3	N6-adenosine-methyltransferase catalytic subunit	RNA processing	EHCLVGVK	281.78	289.53	273.989	172.018	226.931	200.655	241.474	217.39	253.952	227.229	228.644	237.192	378.109	281.293	233.298	123.406	106.259	120.292	0.95983
44616	METTL3	METTL3	N6-adenosine-methyltransferase catalytic subunit	RNA processing	EQSIVEK	54.9927	66.0117	53.2417	27.3184	45.9479	40.2639	52.4661	49.3217	52.3508	44.8166	47.8635	42.8858	83.3535	60.8809	49.6974	20.6812	21.6918	24.5142	0.9563
44617	METTL3	METTL3	N6-adenosine-methyltransferase catalytic subunit	RNA processing	FAAQELIEVK	31.4751	39.7552	40.0621	17.6438	24.0387	26.0557	29.5462	23.4204	35.9153	26.3667	38.6084	31.7307	45.3128	41.4831	27.8216	14.1454	15.2069	16.4169	1
44618	METTL3	METTL3	N6-adenosine-methyltransferase catalytic subunit	RNA processing	GNPQGFNQGLDCDVIVAEVR	50.8001	48.0394	53.4961	30.4608	40.948	37.4106	48.6211	47.5786	43.2658	44.9941	43.9435	43.1721	62.8979	59.4787	46.8233	22.6751	21.3435	32.3048	1
44619	METTL3	METTL3	N6-adenosine-methyltransferase catalytic subunit	RNA processing	GPGEVAGTVTGQK	186.925	174.594	166.954	129.003	142.176	137.573	164.514	152.266	151.058	138.639	139.315	142.475	209.328	175.85	145.198	81.1787	64.195	83.584	1
44620	METTL3	METTL3	N6-adenosine-methyltransferase catalytic subunit	RNA processing	VSQEILELLNTTTAK	18.7958	21.0739	17.1832	9.00226	16.3008	15.6838	17.3582	19.514	17.1029	17.6501	16.9195	13.2784	22.868	19.5121	14.6581	8.72499	4.78599	8.37453	0.99519
44621	METTL5	METTL5	rRNA N6-adenosine-methyltransferase METTL5	Enzyme, misc.	SFDTVIMNPPFGTK	65.4008	77.7354	70.3231	58.8018	84.2967	68.1231	54.6783	53.5933	60.2796	72.8964	70.933	78.1337	102.081	72.9956	58.3792	38.2385	32.3475	34.5273	0.984935
44622	TMT1A	METTL7A	N6-adenosine-methyltransferase TMT1A	Enzyme, misc.	ELFSNLQEFAGPSGK	66.3338	66.0791	63.3981	121.848	153.249	113.558	79.8112	76.74	85.7012	155.305	206.802	169.417	134.845	84.8791	62.455	120.847	137.371	98.6766	0.968526
44623	TMT1A	METTL7A	N6-adenosine-methyltransferase TMT1A	Enzyme, misc.	HLQFER	68.4255	61.3045	64.9836	124.175	159.856	139.023	80.2977	70.1732	79.2579	147.061	168.481	167.402	126.782	89.1662	71.5335	119.062	126.627	98.2242	0.963059
44624	TMT1A	METTL7A	N6-adenosine-methyltransferase TMT1A	Enzyme, misc.	HLQFER	101.942	100.477	101.693	160.467	262.156	202.855	121.041	114.763	130.329	227.436	272.721	244.035	217.705	139.943	104.451	179.598	189.744	150.428	0.985342
44625	TMT1A	METTL7A	N6-adenosine-methyltransferase TMT1A	Enzyme, misc.	KRELFSNLQEFAGPSGK	45.7775	48.63	41.0489	69.2305	105.909	81.2508	54.745	51.2752	63.7163	103.607	118.861	99.4828	96.8492	62.1278	42.8749	67.0051	66.4169	58.948	0.886424
44626	TMT1A	METTL7A	N6-adenosine-methyltransferase TMT1A	Enzyme, misc.	LSLLEVGCGTGANFK	37.4466	29.2128	31.2901	53.1738	60.1647	53.8414	36.5386	37.8817	43.3904	65.0014	89.6636	89.0703	65.8271	51.3435	33.8506	54.5236	57.3479	62.128	1
44627	TMT1A	METTL7A	N6-adenosine-methyltransferase TMT1A	Enzyme, misc.	VTCIDPNPNFEK	118.447	116.706	111.273	197.946	254.005	211.18	123.39	124.943	146.408	256.844	327.128	312.045	233.261	165.8	138.832	225.063	241.194	202.429	1
44628	TMT1A	METTL7A	N6-adenosine-methyltransferase TMT1A	Enzyme, misc.	VTCIDPNPNFEK	86.3881	103.854	76.5876	133.289	183.463	137.095	76.6038	101.101	116.186	212.64	230.913	213.384	177.99	122.032	87.2363	148.502	157.205	118.308	0.886279
44629	TMT1A	METTL7A	N6-adenosine-methyltransferase TMT1A	Enzyme, misc.	VTCIDPNPNFEK	111.532	121.249	105.912	162.532	217.56	177.805	123.925	122.406	140.038	260.205	281.348	254.199	228.12	150.509	122.346	183.969	189.391	149.315	0.99112
44630	TMT1B	METTL7B	Thiol S-methyltransferase TMT1B	Enzyme, misc.	HIGDGCCLTR	8.23157	9.04392	8.95961	49.397	63.879	50.4135	6.59581	8.55857	9.09719	73.8114	80.8888	79.1149	12.3302	9.93163	9.36541	37.5272	45.005	34.976	0.679376
44631	METTL9	METTL9 iso2	Protein-L-histidine N-pros-methyltransferase	Adhesion or extracellular matrix protein	AGFVIEAFTR	26.5317	24.8482	25.2382	20.2464	26.0611	25.0754	24.2613	23.8375	26.6525	28.3645	20.2533	26.1416	42.5324	29.4087	19.0848	11.1937	16.1584	17.7903	0.984125
44632	METTL9	METTL9 iso2	Protein-L-histidine N-pros-methyltransferase	Adhesion or extracellular matrix protein	AGFVIEAFTR	27.6718	35.4888	32.5679	27.3699	29.6452	24.7384	24.4357	35.2139	29.0092	29.1461	35.2902	29.3193	43.8688	28.2267	26.4173	18.003	19.2112	13.4399	0.939154
44633	METTL9	METTL9 iso2	Protein-L-histidine N-pros-methyltransferase	Adhesion or extracellular matrix protein	GQNWEEQVNSLPEVFR	15.141	21.0186	21.0266	17.9693	19.8509	19.8645	17.8234	16.8322	26.1585	20.9025	23.4816	27.5955	28.6328	17.8898	12.1182	12.9912	10.4931	8.4401	0.988311
44634	METTL9	METTL9 iso2	Protein-L-histidine N-pros-methyltransferase	Adhesion or extracellular matrix protein	GSMFVFSPDQFQR	76.0136	77.6045	67.8823	59.6099	73.5187	64.0483	77.3666	73.6418	88.2457	85.1557	92.6576	81.4952	106.446	70.3789	66.6816	39.6015	37.2464	45.0034	0.985763
44635	METTL9	METTL9 iso2	Protein-L-histidine N-pros-methyltransferase	Adhesion or extracellular matrix protein	LLDLGAGDGEVTK	40.4578	47.9085	28.775	30.8288	39.2412	37.0512	35.4888	33.3481	35.8769	37.438	49.9804	47.5646	58.98	35.8453	27.7103	24.5544	21.1977	22.2227	0.973302
44636	METTL9	METTL9 iso2	Protein-L-histidine N-pros-methyltransferase	Adhesion or extracellular matrix protein	LLDLGAGDGEVTK	128.738	144.352	151.167	132.884	168.734	160.169	122.918	126.337	131.486	165.808	198.547	175.241	200.977	135.747	109.637	99.5874	104.552	99.8342	0.943478
44637	MFAP1	MFAP1	Microfibrillar-associated protein 1	Spliceosome	DRVTVQER	47.2281	42.9621	46.4963	28.2333	41.9076	32.447	35.1901	25.7624	35.7835	29.5226	28.4458	30.6371	36.4048	36.5445	37.4435	21.0581	18.4229	25.4761	0.805566
44638	MFAP1	MFAP1	Microfibrillar-associated protein 1	Spliceosome	GEISMEK	29.7895	34.7443	38.9048	31.4501	30.5355	23.4477	38.1118	24.8527	36.229	25.3618	29.5969	27.3881	39.1068	32.4685	26.9667	15.6066	13.4251	16.5628	0.968766
44639	MFAP1	MFAP1	Microfibrillar-associated protein 1	Spliceosome	ISEDVEER	124.376	128.748	96.3426	63.577	90.7679	80.4009	102.415	67.7977	99.5552	80.3891	80.1504	77.9296	87.281	95.0145	104.505	49.6764	48.8488	48.2442	0.871577
44640	MFAP1	MFAP1	Microfibrillar-associated protein 1	Spliceosome	IVEEETK	124.957	160.906	114.114	104.233	99.9928	106.066	104.698	93.573	104.034	101.743	103.181	107.452	105.236	123.62	112.186	71.9187	70.0997	78.8404	0.878209
44641	MFAP1	MFAP1	Microfibrillar-associated protein 1	Spliceosome	NLTEEER	66.6357	61.5772	58.1934	43.5458	48.7035	49.7902	63.8495	38.6087	53.5055	50.6024	45.701	42.4806	55.7423	52.0865	60.3925	33.7191	30.5224	35.4553	0.786231
44642	MFAP1	MFAP1	Microfibrillar-associated protein 1	Spliceosome	RDFSAPTLEDHFNK	123.014	177.432	140.913	112.749	117.122	104.131	138.734	91.7193	121.267	99.2746	108.84	103.617	107.431	125.579	115.065	68.9347	60.7049	66.0667	0.944094
44643	MFAP3	MFAP3	Microfibril-associated glycoprotein 3	Adhesion or extracellular matrix protein	RIPIITSAK	18.8816	20.6272	25.6773	27.9904	33.2944	24.2241	114.952	110.054	124.733	183.68	222.211	209.622	27.3438	28.2965	21.1499	16.1111	19.7394	19.2701	0.897681
44644	MFF	MFF iso2	Mitochondrial fission factor	Mitochondrial protein	GILSLIQSSTR	23.8368	16.8905	30.3199	19.6706	25.2576	26.6385	26.5364	22.0384	26.8209	30.2072	25.1959	28.7936	39.6962	26.0476	20.0483	19.35	20.7423	17.9685	0.945615
44645	MFF	MFF iso2	Mitochondrial fission factor	Mitochondrial protein	VAPPNADLEQGFQEGVPNASVIM*QVPER	6.27087	9.50805	9.49785	13.5129	14.4593	14.6243	8.60708	8.7533	15.5971	15.9007	17.756	16.1072	19.952	9.35062	9.26319	7.65747	6.68287	6.35682	0.83017
44646	MFF	MFF iso2	Mitochondrial fission factor	Mitochondrial protein	VAPPNADLEQGFQEGVPNASVIMQVPER	18.9035	25.7999	21.6986	23.9617	33.0676	28.7126	28.4803	19.6797	28.4566	43.3659	41.5983	46.9585	36.6144	26.2023	22.0221	16.1114	15.6188	17.3671	0.998777
44647	MFF	MFF iso2	Mitochondrial fission factor	Mitochondrial protein	VAPPNADLEQGFQEGVPNASVIMQVPER	23.6346	17.764	18.5827	21.4364	31.5115	24.4072	22.3439	21.326	23.3029	28.9576	37.1488	38.6999	30.9183	23.0655	17.0007	11.1521	11.8323	13.4095	1
44648	MFF	MFF iso2	Mitochondrial fission factor	Mitochondrial protein	VLTLSERPLDFLDLERPPTTPQNEEIR	36.6	21.7851	30.3777	40.353	47.1091	46.2988	34.2389	28.2687	39.1163	55.4543	56.4235	54.4665	21.8147	12.2065	9.33935	7.96361	9.56446	10.7679	1
44649	MFGE8	MFGE8	Lactadherin	Secreted protein	EVTGIITQGAR	12.7333	10.5828	17.6811	17.3199	20.3517	17.1687	54.3134	49.4211	55.3248	54.8842	74.1337	61.509	15.4014	15.315	11.9559	15.3106	15.6727	8.9878	0.921089
44650	MFGE8	MFGE8	Lactadherin	Secreted protein	VAYSNDSANWTEYQDPR	5.66733	10.1821	10.0859	13.1111	13.4263	16.3718	27.4339	22.0909	24.6036	45.2196	50.8986	43.6347	9.45887	9.72986	10.3488	7.20826	10.2146	8.94944	0.701466
44651	MFGE8	MFGE8	Lactadherin	Secreted protein	CVEPLGLENGNIANSQIAASSVR	9.78624	6.99664	7.011	18.5123	23.4987	13.8796	55.1797	57.4318	67.1388	94.1003	94.1575	93.8886	9.92824	7.34917	7.07854	11.3175	9.93695	15.4124	1
44652	MFGE8	MFGE8	Lactadherin	Secreted protein	CVEPLGLENGNIANSQIAASSVR	11.9033	10.1721	10.2358	20.1134	28.5716	17.4066	80.3922	61.847	83.1757	119.964	101.484	102.934	12.2792	7.61584	8.11632	14.6227	11.9776	10.3979	1
44653	MFGE8	MFGE8	Lactadherin	Secreted protein	EFVGNWNK	15.8494	12.7131	15.7656	25.2604	31.0673	20.7758	82.4104	69.0246	80.4446	117.028	116.625	109.808	12.8046	14.4488	10.8568	13.3396	12.2962	13.2144	0.971456
44654	MFGE8	MFGE8	Lactadherin	Secreted protein	IFPGNWDNHSHK	50.7546	57.0065	46.6342	72.6035	96.1646	84.4177	196.15	174.608	193.038	231.169	234.185	246.684	50.2628	43.4081	40.4723	53.8652	50.1932	47.5121	0.84649
44655	MFGE8	MFGE8	Lactadherin	Secreted protein	ILPVAWHNR	21.5593	19.3978	20.2668	32.2457	46.5793	38.8824	107.158	85.2332	93.2578	144.23	136.408	141.183	21.9451	19.6836	18.8479	31.337	24.2279	22.7971	0.842317
44656	MELTF	MFI2	Melanotransferrin	Membrane protein, GPI anchor	CLVENAGDVAFVR	23.4986	26.4644	22.7087	16.0492	25.5394	23.9109	22.5145	23.8214	23.1827	25.1846	23.4631	23.6981	50.0686	34.414	26.0313	22.2456	24.5286	21.8668	1
44657	MELTF	MFI2	Melanotransferrin	Membrane protein, GPI anchor	CLVENAGDVAFVR	76.4523	76.5399	66.8756	66.165	86.977	67.9315	72.9722	63.3834	62.3397	71.3783	88.9724	84.5387	127.925	93.7181	74.8774	70.2197	69.628	62.6924	0.950805
44658	MELTF	MFI2	Melanotransferrin	Membrane protein, GPI anchor	GLLCDPNRLPPYLR	17.6635	19.282	20.2056	17.5591	22.5949	15.867	22.6714	20.7485	21.8928	20.3256	29.0667	30.6477	33.5843	22.0764	18.2758	18.5227	23.6524	20.4565	0.831092
44659	MELTF	MFI2	Melanotransferrin	Membrane protein, GPI anchor	IQAEQVDAVTLSGEDIYTAGK	36.1941	36.5118	40.9524	25.9538	27.8174	33.1208	22.382	33.7362	33.6815	31.5905	42.8639	32.6038	87.786	45.8995	38.2638	31.4841	23.0388	31.3115	1
44660	MELTF	MFI2	Melanotransferrin	Membrane protein, GPI anchor	EAGIQPSLLCVR	23.0798	19.1239	20.6453	20.2815	20.7427	16.1001	17.2801	19.7525	20.0753	18.6636	28.2234	23.0857	38.5364	28.7048	21.1688	21.6225	19.3324	17.2494	0.90133
44661	MFN1	MFN1	Mitofusin-1	Enzyme, misc.	VLLGLSEPIFQLPR	27.7206	36.1413	30.7503	33.2793	36.9825	32.7851	36.5266	36.8349	31.9745	46.1909	41.2778	41.5494	47.1234	26.662	20.3157	23.5364	23.5657	21.1058	0.927532
44662	MFN1	MFN1	Mitofusin-1	Enzyme, misc.	EVTEEVANK	27.9216	33.099	24.3644	25.0987	38.5086	33.9206	27.6974	18.6814	35.5314	37.6327	38.8639	38.3357	51.6391	35.1349	22.5066	17.2072	20.0232	20.7893	1
44663	MFN1	MFN1	Mitofusin-1	Enzyme, misc.	LCQQVDITQK	197.812	186.285	193.063	162.798	246.772	180.868	199.877	187.413	254.588	286.493	331.536	309.28	352.162	235.92	166.741	152.318	132.059	134.038	0.947766
44664	MFN1	MFN1	Mitofusin-1	Enzyme, misc.	NQM*NLLTLDVK	20.2628	17.4498	13.2308	12.7978	19.1235	19.5483	19.8182	11.0829	20.1985	18.8754	22.7777	21.8249	26.8273	20.6033	14.0711	12.3425	9.94472	15.1189	0.605353
44665	MFN1	MFN1	Mitofusin-1	Enzyme, misc.	NQMNLLTLDVK	93.3221	94.146	106.885	83.0141	107.015	101.102	97.1343	87.0797	105.426	130.034	144.444	140.644	176.854	105.988	78.9683	71.2977	69.6899	57.2238	1
44666	MFN1	MFN1	Mitofusin-1	Enzyme, misc.	QFLPSSNEES	74.8905	75.9363	84.852	78.5791	90.2212	86.0614	65.8373	75.8566	91.8402	120.434	127.958	119.766	136.297	92.4387	70.3127	53.3052	56.739	54.3277	0.978172
44667	MFN1	MFN1	Mitofusin-1	Enzyme, misc.	AQGMPESGVALAEGFHAR	42.4013	43.7257	32.7665	28.727	36.7564	38.844	29.2847	34.0133	42.5992	52.9665	62.3065	55.3541	63.8036	42.6656	27.1913	29.2057	28.7596	22.519	0.901019
44668	MFN1	MFN1	Mitofusin-1	Enzyme, misc.	AYLMTEGSDEK	26.5718	30.754	32.8362	17.449	30.5504	33.8925	23.9953	25.9486	30.3361	35.4526	39.1465	39.8457	50.4704	28.8477	21.5491	23.3182	17.678	19.7545	1
44669	MFN1	MFN1	Mitofusin-1	Enzyme, misc.	AYLMTEGSDEK	98.5593	110.804	116.71	101.591	123.723	112.281	101.161	93.4264	105.871	137.992	159.113	157.759	174.219	115.14	79.6175	70.3091	74.1261	76.3604	0.843965
44670	MFN1	MFN1	Mitofusin-1	Enzyme, misc.	AYLMTEGSDEK	41.5345	40.9917	40.9841	30.8353	43.6308	39.6163	42.2692	43.5141	42.4451	51.3747	58.6234	50.1864	70.2354	46.4174	27.2311	27.5236	28.5536	26.4651	0.955791
44671	MFN1	MFN1	Mitofusin-1	Enzyme, misc.	IATEDDLVEMQGYK	88.3475	98.1425	103.501	83.5236	94.5003	98.6551	91.4151	99.8676	105.513	125.858	135.002	124.028	145.659	98.9788	80.974	61.8082	87.741	72.0833	0.941791
44672	MFN2	MFN2	Mitofusin-2	Cell cycle regulation	CTSFLVDELGVVDR	45.281	47.8771	51.8226	39.6398	61.8108	50.0396	52.4717	46.47	58.2399	70.0352	78.6664	70.2331	82.8239	53.1826	42.8886	37.7727	46.4782	33.9868	1
44673	MFN2	MFN2	Mitofusin-2	Cell cycle regulation	STVINAMLWDK	16.6642	19.8462	21.4459	16.255	21.5079	20.0919	22.4802	23.6964	27.2791	23.9799	30.3908	24.5033	31.1748	27.8667	17.853	15.3507	17.6563	12.7453	0.712378
44674	MFN2	MFN2	Mitofusin-2	Cell cycle regulation	TVNQLAHALHQDK	36.2942	43.6453	41.1463	28.4317	51.5786	45.1273	37.3958	30.7098	42.5325	48.1369	57.9329	53.6076	65.8762	50.1759	27.3379	30.3029	26.9506	33.125	0.812439
44675	MFN2	MFN2	Mitofusin-2	Cell cycle regulation	WDASASEPEYMEEVRR	14.3214	17.2246	21.9329	11.054	16.3548	13.8462	18.2242	14.6591	15.5344	19.3157	19.9927	17.5807	23.1805	21.1264	9.18962	9.61878	15.6158	9.85035	1
44676	MFN2	MFN2	Mitofusin-2	Cell cycle regulation	LIAQDYK	76.1327	84.474	87.1773	103.436	94.3023	100.387	103.114	98.3912	116.981	96.5017	129.902	125.325	142.076	98.2225	66.8399	77.7883	83.8655	75.2591	0.918896
44677	MFN2	MFN2	Mitofusin-2	Cell cycle regulation	EQQVYCEEMREER	32.4576	38.189	36.7204	25.9498	40.0747	29.6403	28.3556	32.3803	35.6386	41.1315	41.9968	38.1157	52.6838	35.2645	24.6772	21.6066	25.8569	21.9602	0.808648
44678	MFN2	MFN2	Mitofusin-2	Cell cycle regulation	QLELLAQDYK	40.4061	52.1477	59.4199	40.1987	61.2136	57.2866	46.3732	51.3426	55.8691	64.8733	75.3537	74.6353	88.699	60.6508	47.1901	41.6817	55.4442	41.7703	0.568193
44679	MFN2	MFN2	Mitofusin-2	Cell cycle regulation	QVSTAMAEEIR	11.8027	15.2834	13.9419	11.4529	12.5584	12.753	12.4684	12.3609	14.1573	18.4146	17.5282	18.5959	24.262	14.164	9.14162	8.69421	14.2412	10.3738	1
44680	MFSD1	MFSD1	Major facilitator superfamily domain-containing protein 1	Receptor, channel, transporter or cell surface protein	ALLAGGPDEADR	13.102	13.303	11.7709	25.0943	21.5719	21.6485	23.8575	24.4255	20.5436	30.4296	37.0144	29.4793	23.8741	11.6254	11.258	17.5627	15.7855	16.1044	0.800574
44681	MFSD11	MFSD11	UNC93-like protein MFSD11	Receptor, channel, transporter or cell surface protein	GTDSSAYIK	35.1085	29.7206	36.1551	27.235	33.5712	29.8116	43.9949	36.9565	46.3276	38.089	40.2901	40.1316	49.6735	40.8109	24.8519	27.3092	27.3849	19.9614	1
44682	MFSD11	MFSD11	UNC93-like protein MFSD11	Receptor, channel, transporter or cell surface protein	GTDSSAYIK	24.8873	18.9056	16.4358	13.7249	17.2705	18.9885	19.4597	24.5504	32.8032	18.0153	31.4571	27.5933	36.1911	24.6748	17.5072	13.5111	12.6849	13.8916	0.862839
44683	MFSD4B	MFSD4B	Sodium-dependent glucose transporter 1	Membrane protein, multi-pass	HSIIETSR	25.3909	32.3222	29.289	28.8662	37.9388	28.7874	38.6495	31.6958	38.6084	47.5257	60.2584	53.1735	47.7762	31.6515	22.0062	19.1832	16.2587	13.6441	0.563549
44684	MFSD6	MFSD6	Major facilitator superfamily domain-containing protein 6	Receptor, channel, transporter or cell surface protein	AQPVPCETHSDPSR	16.5961	17.4961	12.4146	22.9846	29.9757	27.2745	20.9441	20.857	29.7848	37.3279	53.2792	46.5545	36.1012	32.7038	16.9081	26.2572	24.3622	29.6298	1
44685	MGA	MGA	MAX gene-associated protein	Transcriptional regulator	DETNSIK	56.1234	52.5834	51.6386	29.0808	32.5572	40.808	42.272	39.7564	44.5856	43.8314	40.25	44.6527	51.3168	48.2052	32.9424	14.088	14.3279	17.1563	1
44686	MGA	MGA	MAX gene-associated protein	Transcriptional regulator	DSVGDSLSGK	68.2785	71.0267	44.9442	32.8829	43.94	38.1548	50.6381	43.7632	48.5263	47.3766	53.9244	49.8702	66.7632	49.3054	40.2359	12.5928	14.5478	11.063	0.982063
44687	MGA	MGA	MAX gene-associated protein	Transcriptional regulator	DTVRNEDNSLEDK	26.054	39.5182	20.7203	15.8987	26.9639	15.1998	25.6565	25.1748	26.4638	28.7384	26.3261	26.833	24.8327	33.9904	21.8461	9.11919	9.82355	13.9278	1
44688	MGA	MGA	MAX gene-associated protein	Transcriptional regulator	GFDNPEENSSEFPVTFK	57.3119	60.5684	47.4881	29.1105	37.4483	31.7613	44.8368	38.9924	47.308	47.9406	44.2985	42.176	45.7711	35.0389	25.3238	12.7323	13.2885	9.82275	0.978891
44689	MGA	MGA	MAX gene-associated protein	Transcriptional regulator	GLPFYAGLSPAGK	173.298	196.443	170.944	88.9028	129.399	110.27	141.09	140.98	161.756	133.195	139.163	125.582	207.313	158.816	127.277	52.7109	52.4008	62.9962	0.99555
44690	MGA	MGA	MAX gene-associated protein	Transcriptional regulator	KLEYTICETEPEQPVR	16.7757	21.3551	14.5248	7.33302	13.7098	10.1581	19.8437	13.0292	18.8262	15.7604	14.9032	16.5612	23.3114	20.5912	14.1381	4.2303	5.29681	5.68367	1
44691	MGA	MGA	MAX gene-associated protein	Transcriptional regulator	KLEYTICETEPEQPVR	26.688	22.9413	19.6375	13.4535	14.7741	15.8368	19.0942	17.3828	23.5117	19.2453	20.2089	18.8517	30.5099	19.4164	14.6916	6.56708	7.48668	6.7486	1
44692	MGA	MGA	MAX gene-associated protein	Transcriptional regulator	LDEYLENEGK	72.604	75.7993	82.989	45.6433	50.6854	46.095	49.595	59.8586	69.7838	55.1917	62.0457	60.382	93.3452	68.0831	57.6058	27.4663	26.9335	30.089	0.953677
44693	MGA	MGA	MAX gene-associated protein	Transcriptional regulator	LHLVPAEK	133.243	130.406	132.464	79.9601	113.527	85.518	110.112	105.687	121.73	99.721	121.096	112.324	172.421	122.723	98.152	48.167	45.0843	48.597	0.782151
44694	MGA	MGA	MAX gene-associated protein	Transcriptional regulator	LIEIISDCNWEEDRNK	26.7376	35.0986	34.6634	23.6614	25.4044	25.068	27.2457	31.2626	26.4163	22.9052	26.6004	26.4138	42.227	37.222	27.1467	12.8513	14.2356	13.7242	0.620653
44695	MGA	MGA	MAX gene-associated protein	Transcriptional regulator	LTEGQGSEIQPGDLDPLSR	52.9356	46.7739	47.4111	31.6268	38.2551	36.948	44.5376	38.0283	45.4922	41.7874	38.3665	45.4443	67.5577	46.8747	44.7745	16.9185	14.1339	19.7952	0.778872
44696	MGA	MGA	MAX gene-associated protein	Transcriptional regulator	MNLTGNDQEGR	30.9235	30.1652	24.1332	13.851	19.7185	12.6655	22.5226	21.3262	19.3616	21.0519	18.1867	23.19	24.9094	23.8074	19.488	4.27029	4.7512	4.90653	0.891984
44697	MGA	MGA	MAX gene-associated protein	Transcriptional regulator	QLTCDLEDDSDK	52.7878	46.8765	58.3399	29.6044	38.4106	33.9746	41.593	46.4235	53.8425	43.5333	46.1867	44.4998	63.7357	50.4946	43.7598	21.4757	14.5506	20.1079	1
44698	MGA	MGA	MAX gene-associated protein	Transcriptional regulator	RESQNPDQK	29.8347	33.4268	24.6873	17.3623	18.8094	22.8187	30.3913	25.9685	19.9845	21.1628	19.1325	18.6106	31.5325	24.4621	19.4001	8.48911	10.767	12.3205	0.796567
44699	MGA	MGA	MAX gene-associated protein	Transcriptional regulator	SILPYPVSPK	40.2804	39.7551	39.3947	29.8179	35.6763	30.4717	31.4112	32.6266	44.0969	40.7662	46.9486	40.6855	27.2261	20.3232	17.5528	9.70237	10.5272	8.20945	0.81216
44700	MGA	MGA	MAX gene-associated protein	Transcriptional regulator	VLQSEGEAVDPEANVIK	54.7749	49.8468	50.512	34.9395	32.3821	37.5455	43.4603	41.9087	45.7177	45.3668	49.2378	50.9438	45.4937	52.7452	39.0954	23.7896	19.7983	25.8782	0.686751
44701	MGA	MGA	MAX gene-associated protein	Transcriptional regulator	VVNANQNASPNVPGK	125.947	131.757	116.635	79.2545	110.552	93.4778	114.056	107.758	117.111	104.095	123.76	112.605	169.75	114.113	78.7283	32.1361	36.4326	39.1137	0.860011
44702	MGAT1	MGAT1	Alpha-1,3-mannosyl-glycoprotein 2-beta-N-acetylglucosaminyltransferase	Receptor, channel, transporter or cell surface protein	ALGVMDDLK	24.074	34.5143	30.9592	42.6837	51.5387	44.8923	32.383	34.6764	33.08	56.5198	77.2783	56.1439	31.3907	24.4099	19.9577	21.2287	23.448	26.4904	0.947947
44703	MGAT1	MGAT1	Alpha-1,3-mannosyl-glycoprotein 2-beta-N-acetylglucosaminyltransferase	Receptor, channel, transporter or cell surface protein	GLLQQIGDALSSQR	22.7375	24.8833	21.7249	38.1765	57.5717	38.5821	30.1595	28.2401	24.1228	54.1232	59.6105	54.1509	27.3434	21.0884	14.7525	22.4756	20.6128	18.512	0.733078
44704	MGAT2	MGAT2	Alpha-1,6-mannosyl-glycoprotein 2-beta-N-acetylglucosaminyltransferase	Enzyme, misc.	IFHAGDCGMHHK	72.3662	72.6792	62.1046	64.5948	88.2179	59.3702	73.9822	78.5759	101.268	94.0279	103.572	91.1276	65.2227	55.5551	35.4346	30.465	31.3511	26.7417	0.517803
44705	MGAT2	MGAT2	Alpha-1,6-mannosyl-glycoprotein 2-beta-N-acetylglucosaminyltransferase	Enzyme, misc.	QQECPECDVLSLGTYSASR	18.1917	14.0505	20.9707	20.6607	33.2946	23.6637	25.8676	23.188	27.9223	45.9422	41.634	45.4958	33.532	21.0757	15.181	14.0047	14.247	14.082	1
44706	MGAT2	MGAT2	Alpha-1,6-mannosyl-glycoprotein 2-beta-N-acetylglucosaminyltransferase	Enzyme, misc.	SLVYQLNFDQTLR	37.595	32.2506	39.0072	52.9535	67.083	62.6673	48.6257	47.2251	53.236	71.5586	95.261	93.1952	57.9405	35.9686	31.1634	30.2122	32.8119	27.2663	0.877095
44707	MGAT5	MGAT5	Alpha-1,6-mannosylglycoprotein 6-beta-N-acetylglucosaminyltransferase A	Enzyme, misc.	IEPYMPYEFTCEGMLQR	47.8546	50.3561	58.3623	29.4077	47.2011	38.8964	58.2963	59.8121	64.2865	62.0546	77.8056	75.0027	101.427	68.8668	40.9001	23.1473	25.1767	21.7837	0.9918
44708	C7orf50	MGC11257	Uncharacterized protein C7orf50	Unknown function	ASAEGPLLGPEAAPSGEGAGSK	148.117	200.503	150.411	126.61	171.249	150.321	138.019	126.344	152.496	126.226	143.971	131.354	202.228	204.524	166.775	99.0966	90.6185	87.0765	0.995095
44709	C7orf50	MGC11257	Uncharacterized protein C7orf50	Unknown function	ASAEGPLLGPEAAPSGEGAGSK	32.4603	41.7042	37.9061	29.429	32.7235	30.8585	35.3884	30.6532	31.0868	36.13	36.4141	34.4949	41.5456	38.1086	29.3068	17.9503	19.2835	27.4235	0.606984
44710	C7orf50	MGC11257	Uncharacterized protein C7orf50	Unknown function	ASAEGPLLGPEAAPSGEGAGSK	56.0967	70.9356	53.8141	44.1034	55.1134	50.8911	48.4581	39.8557	42.5332	49.9923	48.1668	56.621	59.2403	56.2708	44.9234	33.0191	26.9672	34.4172	0.861389
44711	C7orf50	MGC11257	Uncharacterized protein C7orf50	Unknown function	ELDEEGSDPPLPGR	73.4942	77.3669	48.6711	49.1744	65.0187	52.5171	53.3918	49.8065	49.9316	59.9684	60.589	67.624	60.8867	71.6227	57.1526	46.3767	35.0953	48.9067	0.564672
44712	C7orf50	MGC11257	Uncharacterized protein C7orf50	Unknown function	GEAVLRPGLDAEPELSPEEQR	35.2923	36.0025	36.2695	20.5216	30.5154	29.1523	31.0114	23.8398	22.787	27.2518	27.3548	25.4181	39.1309	36.1398	29.2651	17.8774	18.4251	19.0515	0.85107
44713	C7orf50	MGC11257	Uncharacterized protein C7orf50	Unknown function	LREAGLVAQHPPARR	64.2344	73.2934	53.6186	38.239	56.6753	54.1141	56.5126	46.9023	51.408	52.7636	60.3725	62.794	71.4409	63.9652	52.6791	36.0525	32.5622	34.7026	0.782499
44714	C7orf50	MGC11257	Uncharacterized protein C7orf50	Unknown function	SGAELALDYLCR	23.8718	31.0752	15.6519	13.5344	13.817	13.6442	18.3794	18.7946	21.8465	19.6476	20.6292	20.8939	27.8021	20.0684	20.0907	12.93	10.0724	12.4117	0.979103
44715	C7orf50	MGC11257	Uncharacterized protein C7orf50	Unknown function	SGAELALDYLCR	83.1076	110.327	86.1523	53.203	67.2744	59.1778	77.6509	65.7415	80.7396	83.3815	75.5703	89.7566	95.8474	81.9709	83.6628	49.829	48.4259	55.567	0.773761
44716	C7orf50	MGC11257	Uncharacterized protein C7orf50	Unknown function	SGAELALDYLCR	75.426	96.464	84.7332	43.7069	64.0337	50.2689	73.1878	59.44	78.1668	66.0719	69.7424	73.1709	78.0265	80.3233	76.5949	42.3946	50.5757	40.5564	0.90533
44717	C7orf50	MGC11257	Uncharacterized protein C7orf50	Unknown function	VPEVTEK	71.3012	78.4448	64.0611	56.4917	64.6997	62.2535	58.2079	55.1897	63.7513	64.1871	78.8717	68.477	80.1502	75.3957	58.709	33.9575	39.8694	47.7738	0.891969
44718	NOA1	MGC3232	Nitric oxide-associated protein 1	Mitochondrial protein	DAHWFYDTPGITK	46.7762	66.5419	63.9757	51.2671	57.194	45.0887	51.2225	50.2438	58.2115	54.312	69.6376	66.2806	81.2782	63.8434	55.8308	32.7194	35.2358	44.0423	0.92929
44719	NOA1	MGC3232	Nitric oxide-associated protein 1	Mitochondrial protein	EVNIVLPTQSIVPR	60.5066	62.2513	57.5884	53.5925	67.9099	57.5937	55.056	52.5641	64.6359	66.4032	64.7805	57.6086	79.7133	67.3043	54.5923	39.5291	34.4219	38.4551	0.864906
44720	NOA1	MGC3232	Nitric oxide-associated protein 1	Mitochondrial protein	FLFPEYILDPEPQPTR	34.2751	37.6302	37.3313	25.5755	36.7552	29.7181	27.1501	25.7023	34.3202	26.6342	30.2055	34.41	42.8975	36.397	23.7089	17.2049	13.3968	19.0611	0.961049
44721	NOA1	MGC3232	Nitric oxide-associated protein 1	Mitochondrial protein	FSSAGWVSVTPNFK	67.4734	63.9566	59.5488	50.2812	67.5319	55.8756	51.552	50.0114	53.3404	57.2632	57.6656	69.7405	90.0387	72.1716	51.9115	38.5618	32.2592	34.1033	0.882376
44722	NOA1	MGC3232	Nitric oxide-associated protein 1	Mitochondrial protein	MAGFPPLVAEDIMLK	26.3673	29.4763	26.24	21.7576	27.5453	19.9114	28.4699	22.5776	24.937	24.4949	25.5687	26.3895	46.9535	28.1447	25.2183	12.5536	10.9084	18.2835	0.79054
44723	NOA1	MGC3232	Nitric oxide-associated protein 1	Mitochondrial protein	QLIVLGNK	72.1329	75.7146	79.1397	60.6292	75.6578	62.737	65.3242	70.8513	68.4254	64.6613	78.3215	73.703	102.22	80.8552	71.4898	46.524	36.3904	39.2289	0.847016
44724	NOA1	MGC3232	Nitric oxide-associated protein 1	Mitochondrial protein	QVELTAQDVK	13.2388	19.1303	22.3204	13.9882	14.4675	17.4334	12.916	14.2756	16.9417	14.519	16.8738	17.87	23.8343	14.9512	16.509	9.36673	8.54686	11.6912	0.966454
44725	NOA1	MGC3232	Nitric oxide-associated protein 1	Mitochondrial protein	STLFNTLLESDYCTAK	93.9881	107.165	93.626	70.6283	97.6987	84.8977	89.639	83.5345	86.6298	98.3108	98.6907	98.5478	129.094	109.1	83.2896	53.1259	54.0754	53.6553	0.896794
44726	NOA1	MGC3232	Nitric oxide-associated protein 1	Mitochondrial protein	TFLYSEEQK	19.3464	16.0799	13.6325	9.88521	14.5002	12.9375	9.02932	10.0026	14.8738	14.6366	15.0378	14.5645	24.8043	17.4012	13.8219	9.39756	7.6578	11.238	1
44727	NOA1	MGC3232	Nitric oxide-associated protein 1	Mitochondrial protein	VDLLPQDAPGYR	25.1007	30.5942	19.2144	21.0339	24.7726	23.9787	24.4373	18.0066	18.9523	25.0685	29.1684	27.462	40.5398	29.8486	21.8468	14.4554	14.7234	16.8199	1
44728	NOA1	MGC3232	Nitric oxide-associated protein 1	Mitochondrial protein	YRGDVYLVGATNAGK	71.5139	90.6417	80.2685	57.7539	86.7369	69.1019	64.2948	63.114	77.3133	79.3036	87.2082	84.8411	110.506	90.0669	62.3365	41.1789	44.5424	48.4219	0.767393
44729	DHRS11	MGC4172	Dehydrogenase/reductase SDR family member 11	Enzyme, misc.	TVGNIEELAAECK	68.2818	61.4459	53.2556	82.5972	114.25	100.459	65.3872	58.6979	77.9307	118.087	105.65	110.304	72.8868	72.7668	61.0621	66.1731	70.8013	76.3189	0.910638
44730	C2orf49	MGC5509	Ashwin	Unknown function	LSNSSSSVSPLILSSNLPVNNK	104.158	118.681	106.542	78.7335	108.451	83.1713	102.263	76.302	91.5197	89.4248	106.779	105.205	103.324	113.775	88.628	45.5863	32.9213	40.9825	1
44731	C2orf49	MGC5509	Ashwin	Unknown function	TEHNNNDAK	107.594	102.063	90.5514	63.4058	102.579	74.9153	100.149	71.7455	73.0086	87.9098	84.3406	83.625	100.969	103.827	88.4907	50.0116	46.1959	36.0391	0.879868
44732	C2orf49	MGC5509	Ashwin	Unknown function	DSLTDLYVQHAIPLPQR	28.0488	63.1868	27.8185	35.8795	28.5629	23.3779	32.7138	22.4165	34.1713	22.101	44.8256	28.3582	35.1977	38.7272	31.1187	17.8082	18.0879	16.2553	0.644469
44733	C2orf49	MGC5509	Ashwin	Unknown function	EEAEAMNNLKPPQAK	60.4722	58.5787	53.33	44.7642	49.9907	52.2201	58.5036	41.3847	46.7107	51.6548	63.0711	59.4551	60.3834	54.5171	46.169	29.701	29.5793	28.2146	0.830283
44734	C8orf82	MGC70857	UPF0598 protein C8orf82	Unknown function	NFITCFK	39.785	31.3162	33.8969	28.2421	35.9582	40.0237	30.6311	25.3028	27.5081	40.9311	56.028	40.3705	45.5543	38.0065	31.43	35.9443	33.0444	33.7794	0.969281
44735	C8orf82	MGC70857	UPF0598 protein C8orf82	Unknown function	CEDRPVVFTHLLTADHGPPR	72.837	62.1126	69.6026	72.4795	77.555	67.7229	68.7021	62.3392	75.3043	85.1014	91.2327	89.1416	96.1019	76.2011	61.7796	68.8196	58.5685	68.998	0.895873
44736	C8orf82	MGC70857	UPF0598 protein C8orf82	Unknown function	DPQFLVTFFSR	9.7545	10.7921	13.6502	9.978	8.21156	11.987	8.59011	9.00473	13.4681	16.2396	12.0478	15.952	13.9401	9.68673	8.77153	9.96044	12.3059	9.25071	0.624808
44737	C8orf82	MGC70857	UPF0598 protein C8orf82	Unknown function	LSYCGGGEALAVPFEPAR	23.4344	34.1513	35.8509	31.3196	35.7546	26.8325	37.4521	23.3706	32.5914	43.0742	49.4118	41.6074	45.4636	35.9616	30.7463	33.374	31.7073	38.812	1
44738	C8orf82	MGC70857	UPF0598 protein C8orf82	Unknown function	LSYCGGGEALAVPFEPAR	88.9964	101.265	88.7404	92.6158	119.048	98.1568	92.3676	84.0259	98.1832	115.847	117.73	119.225	136.411	100.574	85.7368	90.7204	84.6298	96.7775	0.987844
44739	C8orf82	MGC70857	UPF0598 protein C8orf82	Unknown function	LYHPAPER	121.521	101.685	96.0995	115.851	145.135	135.802	97.3389	107.115	113.386	146.339	139.582	156.091	139.227	127.285	114.931	109.657	113.306	114.696	0.843655
44740	RACGAP1	MgcRacGAP	Rac GTPase-activating protein 1	GAP, Rac/Rho	CPLPCIPTLIGTPVK	65.8977	64.2741	59.5678	21.1345	38.4003	41.4972	125.564	103.928	91.284	75.9999	61.2224	60.5966	53.967	38.6391	33.2012	5.90745	6.78548	5.57966	0.972919
44741	RACGAP1	MgcRacGAP	Rac GTPase-activating protein 1	GAP, Rac/Rho	DRCPLPCIPTLIGTPVK	48.2051	41.7785	47.5317	26.3322	31.1108	23.8496	77.1802	78.0226	77.5468	46.9485	46.4428	49.482	47.5907	39.019	24.471	10.3938	6.82863	8.42729	0.937905
44742	RACGAP1	MgcRacGAP	Rac GTPase-activating protein 1	GAP, Rac/Rho	EMLMCDTSGSIQLSEEQK	24.6908	27.4136	24.6113	12.3995	15.3346	19.1146	36.9238	31.0129	35.0317	22.7533	23.7169	24.0766	19.6017	24.7464	11.8958	3.33173	4.25457		0.890388
44743	RACGAP1	MgcRacGAP	Rac GTPase-activating protein 1	GAP, Rac/Rho	LHDFVSK	223.105	258.219	220.513	93.2626	158.992	128.94	346.242	350.699	372.102	200.153	210.404	191.474	232.861	156.168	116.034	29.2007	24.4413	19.341	0.904773
44744	RACGAP1	MgcRacGAP	Rac GTPase-activating protein 1	GAP, Rac/Rho	NQVDVEIK	354.833	342.403	339.276	204.234	230.564	214.992	538.278	460.516	542.495	319.642	296.279	300.228	260.592	213.836	179.463	50.6465	45.4909	44.1538	0.75497
44745	RACGAP1	MgcRacGAP	Rac GTPase-activating protein 1	GAP, Rac/Rho	QGNFFASPMLK	120.439	135.881	102.683	33.2129	44.3598	42.7423	142.26	133.932	149.254	70.8409	68.6268	71.4889	95.4371	85.6323	49.5226	3.24715	3.16627	5.23892	1
44746	RACGAP1	MgcRacGAP	Rac GTPase-activating protein 1	GAP, Rac/Rho	QRAEADCEK	35.158	29.0035	27.8049	16.5556	17.7549	13.4111	38.1953	36.0732	53.6774	24.6891	26.3099	18.9956	24.3677	18.1261	20.1159	4.41129	5.50626	5.35032	1
44747	RACGAP1	MgcRacGAP	Rac GTPase-activating protein 1	GAP, Rac/Rho	RVEILSEGNEVQFIQLAK	66.1255	68.9709	61.2352	43.4599	48.209	42.578	112.123	99.7783	112.997	80.3156	69.0479	75.6096	54.094	54.6086	39.7414	8.48442	9.81582	11.0893	0.92522
44748	RACGAP1	MgcRacGAP	Rac GTPase-activating protein 1	GAP, Rac/Rho	TGTLQPWNSDSTLNSR	34.8619	28.0597	26.9809	20.4496	14.1464	19.8679	45.0843	40.6369	54.6966	23.6895	31.8273	24.0775	22.8267	19.0017	15.4751	3.52132		3.43679	1
44749	RACGAP1	MgcRacGAP	Rac GTPase-activating protein 1	GAP, Rac/Rho	TTVTVPNDGGPIEAVSTIETVPYWTR	17.4172	26.6274	22.1674	9.35672	13.4471	13.6379	34.8594	31.9332	36.5944	24.0079	21.2597	19.0399	17.6109	20.4602	14.0251				1
44750	RACGAP1	MgcRacGAP	Rac GTPase-activating protein 1	GAP, Rac/Rho	VVSHPECR	53.6627	39.018	36.8767	17.3085	27.1798	25.0602	77.3062	67.0128	73.9001	35.818	41.3734	38.6853	37.8056	26.7433	25.6755	5.12947	5.96729		0.860493
44751	MGME1	MGME1	Mitochondrial genome maintenance exonuclease 1	Enzyme, misc.	EYTSNVFLQGK	12.2698	12.132	15.2806	13.7258	11.7681	13.6696	14.6102	14.2098	14.7013	12.9954	14.5946	16.4432	19.1743	16.253	15.76	11.5353	9.09638	14.6305	1
44752	MGME1	MGME1	Mitochondrial genome maintenance exonuclease 1	Enzyme, misc.	GVAQTPGSVEEDALLCGPVSK	166.898	182.365	173.269	134.703	164.941	145.897	179.584	163.966	173.735	148.609	133.765	146.997	248.68	190.084	162.287	86.4977	80.2507	103.641	0.991249
44753	MGME1	MGME1	Mitochondrial genome maintenance exonuclease 1	Enzyme, misc.	GVAQTPGSVEEDALLCGPVSK	49.2781	52.4754	40.4986	36.3093	42.5688	38.5716	38.5133	47.3454	51.2915	41.5633	46.4001	42.1026	60.6411	54.1383	40.9744	26.65	23.2165	30.528	0.943335
44754	MGME1	MGME1	Mitochondrial genome maintenance exonuclease 1	Enzyme, misc.	LEEYTEK	40.8979	40.7065	31.0151	23.6736	33.5902	26.8617	29.6792	31.1172	33.2545	31.4631	35.0083	30.0893	40.9808	41.5731	37.1306	25.6362	26.4744	21.4915	0.915698
44755	MGME1	MGME1	Mitochondrial genome maintenance exonuclease 1	Enzyme, misc.	MILELGEDGFK	241.22	253.641	219.373	153.27	198.731	166.86	228.457	213.824	251.091	217.301	281.434	244.465	310.865	310.893	215.848	190.346	187.85	155.672	0.989558
44756	MGME1	MGME1	Mitochondrial genome maintenance exonuclease 1	Enzyme, misc.	NQNIQKPEYSE	103.894	90.4514	97.5228	73.9861	93.1639	74.2671	84.355	94.1895	102.122	80.6894	73.2557	83.2156	106.188	103.6	87.3688	56.0008	54.0663	53.036	0.704961
44757	MGME1	MGME1	Mitochondrial genome maintenance exonuclease 1	Enzyme, misc.	NVIPSVTR	19.1953	18.8403	16.8705	15.6169	15.7778	18.0656	21.7361	17.0679	19.8439	17.1759	19.9268	18.608	19.9919	20.3797	19.4238	12.8622	16.1913	7.98679	0.981769
44758	MGME1	MGME1	Mitochondrial genome maintenance exonuclease 1	Enzyme, misc.	RVPQNWFPIFNPER	34.5907	37.1222	27.1967	16.254	21.8062	19.9262	32.0438	22.6311	27.9087	22.5067	20.4282	22.3411	41.2739	36.6347	27.5743	12.6618	17.2096	16.4787	0.591949
44759	MGME1	MGME1	Mitochondrial genome maintenance exonuclease 1	Enzyme, misc.	SDKPNASDPSVPLK	216.82	238.848	221.069	135.245	181.008	151.152	216.451	162.871	232.092	164.782	150.606	160.102	288.302	239.543	171.291	119.322	99.752	99.0349	0.868149
44760	MGME1	MGME1	Mitochondrial genome maintenance exonuclease 1	Enzyme, misc.	VNPYEEVDQEK	23.7125	24.2824	19.7255	11.6567	13.866	16.6367	16.2295	14.9088	17.1505	15.5168	15.1603	17.0313	24.3374	25.6718	15.1643	5.00808	4.56986	11.1099	1
44761	MGMT	MGMT	Methylated-DNA--protein-cysteine methyltransferase	Apoptosis	EWLLAHEGHR	46.8963	52.9689	43.039	36.7594	56.6401	45.1283	39.7825	34.1695	44.5359	45.1938	57.263	52.4899	59.3534	56.6937	43.2469	34.9989	30.1879	32.1867	0.858837
44762	MGMT	MGMT	Methylated-DNA--protein-cysteine methyltransferase	Apoptosis	EWLLAHEGHR	78.2243	91.8363	86.7504	74.5504	97.6268	82.2923	82.1801	63.45	78.7486	81.3427	89.3321	93.2556	93.2193	93.2695	77.8858	66.1749	59.8351	68.1512	0.74599
44763	MGMT	MGMT	Methylated-DNA--protein-cysteine methyltransferase	Apoptosis	RTTLDSPLGK	68.65	72.3684	60.8772	65.3292	85.5268	75.5368	38.6128	36.273	50.6204	61.9175	70.1329	62.9874	78.2606	76.026	55.748	53.12	53.5663	51.9448	0.98836
44764	MGMT	MGMT	Methylated-DNA--protein-cysteine methyltransferase	Apoptosis	VVCSSGAVGNYSGGLAVK	53.1275	40.6157	37.7047	36.2562	40.7053	36.4144	41.5801	31.6685	41.8858	44.9433	35.9049	40.4606	41.0051	46.1851	40.6071	37.7335	24.2427	29.0704	1
44765	MGMT	MGMT	Methylated-DNA--protein-cysteine methyltransferase	Apoptosis	VVCSSGAVGNYSGGLAVK	47.0974	58.7389	44.8471	33.7109	50.5035	45.4806	48.6073	39.4661	45.9334	50.0442	43.6601	55.4393	54.5645	50.5508	45.0649	37.4241	36.5623	27.392	0.891724
44766	MGMT	MGMT	Methylated-DNA--protein-cysteine methyltransferase	Apoptosis	ALAGNPK	460.599	501.581	389.114	610.23	871.286	724.684	450.919	341.52	417.644	679.983	650.514	604.346	432.336	418.121	393.158	416.65	396.331	348.579	0.899208
44767	MGP	MGP	Matrix Gla protein	Adhesion or extracellular matrix protein	NANTFISPQQR	3.91971	4.77532	2.76075	20.8795	27.8445	24.8842	6.85926	3.72325	3.07076	13.9066	17.8755	22.3056	3.39516		1.94159	27.1742	23.5549	24.535	1
44768	MGP	MGP	Matrix Gla protein	Adhesion or extracellular matrix protein	NANTFISPQQR	4.49499	4.51186	2.54966	49.0558	52.6461	49.5305	1.71401	5.40123	6.51298	42.7716	42.5984	37.5687	4.95185	5.71202	9.66297	54.1815	48.1404	47.508	1
44769	MGP	MGP	Matrix Gla protein	Adhesion or extracellular matrix protein	NANTFISPQQR	10.2403	9.97881	7.41966	133.755	151.144	125.104	11.1872	12.1711	17.2336	94.4599	96.8256	107.903	2.40354	11.8345	14.7502	130.8	112.32	114.869	0.875018
44770	MGP	MGP	Matrix Gla protein	Adhesion or extracellular matrix protein	NANTFISPQQR	20.5923	17.8975	12.817	174.769	225.302	195.378	22.6549	23.1861	27.9467	150.499	154.156	154.171	9.11604	18.7717	17.8229	197.352	172.419	175.044	0.941492
44771	MGP	MGP	Matrix Gla protein	Adhesion or extracellular matrix protein	YAMVYGYNAAYNR	3.13257	3.00358	2.77883	46.0766	54.0823	44.2985	2.66681	4.30227	4.9855	38.2384	38.7182	45.0342	3.13435	2.4161	3.33016	50.608	48.1496	44.301	1
44772	MGP	MGP	Matrix Gla protein	Adhesion or extracellular matrix protein	YAMVYGYNAAYNR	13.3444	10.1628	12.5935	131.905	161.019	156.773	19.4606	19.3907	18.7876	127.967	129.896	140.108	13.438	10.9265	18.3717	138.577	131.474	143.49	0.76748
44773	MGRN1	MGRN1	E3 ubiquitin-protein ligase MGRN1	Ubiquitin conjugating system	RGVSQQFSLPSFK	94.4922	96.8844	83.747	88.5865	123.63	111.344	161.927	157.256	169.99	192.351	213.42	193.837	133.912	120.386	86.6222	78.097	68.9447	75.2405	0.989633
44774	MGST2	MGST2	Microsomal glutathione S-transferase 2	Enzyme, misc.	VTPPAVTGSPEFER	10.8285	13.3122	11.4875	11.8414	19.3955	13.5557	11.0202	12.3246	12.0831	17.1652	28.1588	23.9978	21.9039	12.6209	9.26872	9.78724	14.211	11.5661	0.960108
44775	MGST2	MGST2	Microsomal glutathione S-transferase 2	Enzyme, misc.	VTPPAVTGSPEFER	36.5177	35.84	32.2279	36.0232	45.1588	40.1069	41.6423	39.9694	38.9157	56.5375	63.6003	64.4952	53.8979	37.8073	31.8887	28.5308	30.658	26.2198	0.931631
44776	MGST3	MGST3	Glutathione S-transferase 3, mitochondrial	Enzyme, misc.	SGLGSGPK	40.9848	32.7753	27.2835	26.0372	44.2629	29.9348	32.5197	31.5446	35.3353	39.135	39.8014	41.2099	62.8838	43.1319	40.6309	24.3475	24.5443	22.5024	0.894958
44777	MGST3	MGST3	Glutathione S-transferase 3, mitochondrial	Enzyme, misc.	SGLGSGPK	50.217	51.5005	37.3307	27.8205	56.2338	38.5212	45.7817	45.6916	51.6673	54.6794	55.7301	50.4895	101.802	63.1861	52.2068	41.3608	34.9101	32.0237	1
44778	MGST3	MGST3	Glutathione S-transferase 3, mitochondrial	Enzyme, misc.	SGLGSGPK	199.387	192.319	169.081	148.789	201.988	156.77	172.245	182.683	209.241	224.653	252.13	233.608	328.706	235.098	180.359	151.677	145.838	135.538	0.824322
44779	MGST3	MGST3	Glutathione S-transferase 3, mitochondrial	Enzyme, misc.	VEYPIMYSTDPENGHIFNCIQR	18.198	39.3815	33.6303	16.3897	29.0932	21.7988	33.4814	38.2665	38.9096	41.9265	62.3054	42.9175	78.789	49.3468	32.8095	20.4123	24.9381	27.6624	1
44780	MGST3	MGST3	Glutathione S-transferase 3, mitochondrial	Enzyme, misc.	VEYPIMYSTDPENGHIFNCIQR	30.9224	50.213	32.7208	20.7946	37.2635	24.7216	36.8014	42.8954	50.1877	47.0197	73.118	57.7415	88.2992	60.9919	34.234	23.6177	30.9254	32.4862	0.991926
44781	MGST3	MGST3	Glutathione S-transferase 3, mitochondrial	Enzyme, misc.	VEYPIMYSTDPENGHIFNCIQR	9.46298	13.9301	11.9668	9.11335	9.49157	5.5282	10.0692	11.4834	12.9559	13.4167	20.1405	14.5467	18.199	14.4343	11.5818	8.72078	9.33449	7.76789	1
44782	MGST3	MGST3	Glutathione S-transferase 3, mitochondrial	Enzyme, misc.	YKVEYPIMYSTDPENGHIFNCIQR	17.6435	25.3885	21.904	14.8464	21.2534	13.1917	18.5146	22.1376	29.9767	26.4482	41.7653	39.3533	56.4011	35.0326	18.8687	11.2453	18.0604	14.4933	0.631326
44783	MIA2	MIA2	Melanoma inhibitory activity protein 2	Secreted protein	EATEAQSLEATCEK	66.9017	64.8616	67.1522	59.9442	71.4088	61.7844	64.9512	63.2264	76.0422	77.9738	91.9776	93.444	127.364	80.5014	62.7736	57.2151	73.6984	54.502	0.93156
44784	MIA2	MIA2	Melanoma inhibitory activity protein 2	Secreted protein	VMTELYQENEMK	81.352	79.5949	70.6984	68.4062	77.368	71.2753	69.8283	70.5559	83.6834	92.6084	100.548	107.152	131.459	88.9903	62.011	57.9285	61.8074	64.6561	0.895948
44785	MIA2	MIA2	Melanoma inhibitory activity protein 2	Secreted protein	SNSELEDEILCLEK	18.2035	15.1255	15.3681	13.8182	17.7092	16.2143	12.4487	14.2563	16.9795	21.1028	18.8587	24.2747	28.0736	17.9365	14.9824	13.1228	8.84737	17.188	0.782259
44786	MIA2	MIA2	Melanoma inhibitory activity protein 2	Secreted protein	GPGNPLDHQITNER	12.9281	14.2305	11.053	11.5803	15.8885	13.0022	7.93624	11.3812	17.8944	13.7393	17.3201	14.8879	19.7584	14.8193	12.6196	9.74744	10.3631	8.67095	0.759474
44787	MIA2	MIA2	Melanoma inhibitory activity protein 2	Secreted protein	DALNENSQLQESQK	101.86	131.851	111.29	111.616	139.587	117.359	108.851	101.074	130.749	148.61	163.564	170.689	199.876	148.009	112.359	103.068	119.397	99.7684	0.960283
44788	MIA2	MIA2	Melanoma inhibitory activity protein 2	Secreted protein	HSEQDELMADISK	36.2733	37.1224	31.1179	31.1034	33.8524	41.1563	26.7677	31.0604	36.5645	34.2997	47.9649	42.8892	60.2732	40.3704	33.3139	24.749	26.1683	26.1827	0.976258
44789	MIA3	MIA3	Transport and Golgi organization protein 1 homolog	Endoplasmic reticulum or golgi	AAGNQMNDR	12.8902	10.4575	12.3949	4.88169	9.52097	11.0199	12.1154	7.93779	12.7136	7.96154	13.163	10.7373	17.54	10.9604	13.3305	5.646	5.60417	7.36159	0.880104
44790	MIA3	MIA3	Transport and Golgi organization protein 1 homolog	Endoplasmic reticulum or golgi	AAGNQMNDRK	26.2744	24.8433	18.5529	11.4917	20.5828	17.5762	18.4153	18.4939	18.9437	21.5177	20.483	24.7407	32.8626	17.8007	20.2508	8.16725	8.98194	13.928	0.962938
44791	MIA3	MIA3	Transport and Golgi organization protein 1 homolog	Endoplasmic reticulum or golgi	ASESQILSIAEK	34.3053	38.5982	32.4479	31.8425	37.1594	29.7587	33.255	26.8156	38.3685	46.9759	38.1591	45.0691	60.2421	46.4798	34.8275	23.3121	21.9344	21.5616	1
44792	MIA3	MIA3	Transport and Golgi organization protein 1 homolog	Endoplasmic reticulum or golgi	ASESQILSIAEK	156.263	137.747	149.015	107.726	166.412	141.505	130.527	124.594	163.687	161.883	153.424	167.086	246.769	156.446	145.844	90.8866	89.4488	87.7809	0.913876
44793	MIA3	MIA3	Transport and Golgi organization protein 1 homolog	Endoplasmic reticulum or golgi	AVLGTIHPDPEIEESK	15.8031	18.2441	17.7232	9.42074	16.8899	16.4732	18.7454	14.3241	14.7342	23.0569	14.8955	23.0373	32.9043	17.4719	16.1572	12.943	6.27333	9.33471	0.846833
44794	MIA3	MIA3	Transport and Golgi organization protein 1 homolog	Endoplasmic reticulum or golgi	EDHENTEK	183.116	175.748	170.858	137.458	170.969	154.307	137.131	148.298	168.068	172.521	184.018	190.324	278.913	180.938	150.808	92.1686	80.4994	98.7989	0.904261
44795	MIA3	MIA3	Transport and Golgi organization protein 1 homolog	Endoplasmic reticulum or golgi	EDSLDEEFFHHK	169.96	165.575	161.564	133.863	169.926	137.214	141.079	135.772	143.812	161.036	179.945	175.999	246.444	163.943	126.804	98.4291	80.5398	92.8702	0.843217
44796	MIA3	MIA3	Transport and Golgi organization protein 1 homolog	Endoplasmic reticulum or golgi	FSSPDEIDLPR	24.6983	24.0375	20.6378	16.7596	20.4032	23.9881	24.0966	17.6416	20.1307	21.4742	26.4512	22.5625	36.7172	24.0158	18.866	15.8166	11.864	16.7743	1
44797	MIA3	MIA3	Transport and Golgi organization protein 1 homolog	Endoplasmic reticulum or golgi	GVNTGGREPNTMVEK	20.5653	24.865	21.58	19.1673	17.706	18.6273	17.0971	18.8676	24.4726	21.2352	27.6878	19.6446	35.2844	24.0869	20.4531	14.8274	7.46201	11.8248	0.985316
44798	MIA3	MIA3	Transport and Golgi organization protein 1 homolog	Endoplasmic reticulum or golgi	QETSMILDSEK	15.929	12.3453	12.2265	9.10092	10.459	11.4637	11.1945	11.4845	12.3168	12.7263	11.6331	12.2524	21.6449	14.1267	11.428	9.46915	7.20524	4.4599	0.800943
44799	MIA3	MIA3	Transport and Golgi organization protein 1 homolog	Endoplasmic reticulum or golgi	QETSMILDSEK	73.9787	70.8319	65.1613	51.6389	77.745	55.2887	79.5718	54.3149	70.9419	65.6256	83.2837	70.7734	123.831	91.2152	67.335	40.2771	42.6609	44.3637	0.97738
44800	MIA3	MIA3	Transport and Golgi organization protein 1 homolog	Endoplasmic reticulum or golgi	QFDVNLQVPDR	21.5828	19.6143	17.2669	14.6782	17.7294	18.7419	10.8473	13.9467	18.0079	19.9059	20.3971	17.58	28.1572	19.9444	19.4916	13.1094	10.1162	10.6563	1
44801	MIA3	MIA3	Transport and Golgi organization protein 1 homolog	Endoplasmic reticulum or golgi	QFDVNLQVPDR	79.2166	68.9604	64.0993	51.6802	78.2064	53.389	62.3209	51.0861	72.9643	64.8021	75.4084	83.0195	101.218	70.7998	56.5608	39.14	36.3298	42.327	0.845734
44802	MIA3	MIA3	Transport and Golgi organization protein 1 homolog	Endoplasmic reticulum or golgi	REDLLIISSFFK	15.8389	7.59355	20.7619	11.3792	16.9081	17.8061	13.7617	17.0888	15.781	22.3036	17.9731	23.027	25.8103	19.5164	16.5397	14.8399	10.042	10.9884	0.795333
44803	MIA3	MIA3	Transport and Golgi organization protein 1 homolog	Endoplasmic reticulum or golgi	TSGLAGEPEGELSK	14.6065	15.1467	9.30456	10.5613	13.5051	12.0391	11.7171	13.2736	11.2173	11.9122	20.1461	13.6181	18.6119	12.3702	13.8879	7.98457	8.08487	9.10699	1
44804	MIA3	MIA3	Transport and Golgi organization protein 1 homolog	Endoplasmic reticulum or golgi	TSGLAGEPEGELSK	94.8465	91.8329	88.3958	79.2226	94.5173	84.1255	69.1594	74.5322	91.9727	89.8263	97.4332	102.107	146.003	103.513	79.75	58.6842	60.8155	51.9364	0.905782
44805	MIA3	MIA3	Transport and Golgi organization protein 1 homolog	Endoplasmic reticulum or golgi	VEEDDYPSEELLEDENAINAK	106.061	104.013	100.358	83.994	90.3008	95.6742	97.5412	87.5408	87.3784	100.61	108.196	123.762	154.398	114.775	86.3815	55.0971	57.7549	63.467	1
44806	MIA3	MIA3	Transport and Golgi organization protein 1 homolog	Endoplasmic reticulum or golgi	NQDLISENK	43.7387	30.4992	28.4613	27.27	35.8943	25.8886	18.6238	24.169	26.1493	31.356	31.2247	30.9722	44.1935	29.6046	25.8782	18.7781	16.9274	15.0418	0.913831
44807	MIA3	MIA3	Transport and Golgi organization protein 1 homolog	Endoplasmic reticulum or golgi	DTMDLESSSSEEEK	78.5244	56.1593	57.8376	32.837	32.7597	35.3791	51.5979	50.5417	57.7185	29.5276	32.0767	33.0636	81.327	50.9581	49.8877	23.2117	20.8935	22.4274	0.937827
44808	MIA3	MIA3	Transport and Golgi organization protein 1 homolog	Endoplasmic reticulum or golgi	EDDDDALVPDSK	40.6414	31.4185	34.0165	23.2783	24.8613	32.593	38.3752	31.5989	41.7054	29.8155	29.526	26.9452	56.8987	43.1083	30.5859	14.3581	19.3167	16.3879	1
44809	MIA3	MIA3	Transport and Golgi organization protein 1 homolog	Endoplasmic reticulum or golgi	EDEENQEDFDELPLLTFTDGEDM*K	21.4433	20.6477	17.3001	17.558	16.7798	12.2085	18.3314	18.1965	16.9228	19.3725	16.7234	20.5224	25.3224	18.3035	14.7978	11.7695	7.28614	14.8307	1
44810	MIA3	MIA3	Transport and Golgi organization protein 1 homolog	Endoplasmic reticulum or golgi	EDEENQEDFDELPLLTFTDGEDMK	63.2301	55.8724	54.7201	45.1568	59.6205	55.7451	50.4557	45.9471	54.6468	58.3203	61.6562	60.5119	82.3564	63.9496	50.7098	24.3088	23.9047	30.1406	0.89511
44811	MIA3	MIA3	Transport and Golgi organization protein 1 homolog	Endoplasmic reticulum or golgi	EREPEPEPVEANSEESDSVFSENTEDLQEQFTTQK	41.1115	37.397	35.6796	25.2295	36.9425	28.1697	36.9455	25.6861	26.5263	34.5773	35.4906	32.3715	48.8565	47.6075	26.4041	13.7596	18.0713	17.5371	1
44812	MIA3	MIA3	Transport and Golgi organization protein 1 homolog	Endoplasmic reticulum or golgi	GEALEDFTGPDCR	15.6433	13.839	11.3361	15.2274	14.4969	10.9138	15.8663	10.5999	19.8111	13.55	13.7728	16.7572	25.1356	16.0689	11.3291	9.54616	10.3302	7.92515	1
44813	MIA3	MIA3	Transport and Golgi organization protein 1 homolog	Endoplasmic reticulum or golgi	KGDPVYVYYK	59.8792	66.4156	69.5645	48.1121	65.399	58.488	53.4647	50.7671	56.2492	72.8472	79.0295	60.9244	94.3568	70.4256	49.2934	31.1141	34.4289	44.8822	0.705972
44814	MIA3	MIA3	Transport and Golgi organization protein 1 homolog	Endoplasmic reticulum or golgi	LCADDECSMLMYR	11.5671	17.3843	14.3888	12.4421	17.571	12.7933	14.2505	11.838	17.6979	19.0343	18.2723	16.8505	21.6141	14.1602	13.3843	9.93344	8.14591	7.90649	0.607417
44815	MIA3	MIA3	Transport and Golgi organization protein 1 homolog	Endoplasmic reticulum or golgi	TLQDMEK	50.7262	50.9821	53.0712	37.4574	52.1669	40.7401	38.7903	33.3259	48.0686	50.5097	50.0992	56.4256	73.3155	56.4371	41.6228	24.5832	26.0497	23.771	0.91706
44816	MIA3	MIA3	Transport and Golgi organization protein 1 homolog	Endoplasmic reticulum or golgi	TLQDMEK	148.772	172.166	165.959	136.672	136.404	132.464	133.222	127.906	153.167	147.374	182.853	186.298	221.867	177.652	131.414	85.6297	84.7081	97.1784	0.778254
44817	MIA3	MIA3	Transport and Golgi organization protein 1 homolog	Endoplasmic reticulum or golgi	AGLEDECK	42.4541	38.1038	32.9161	25.5293	45.0694	34.078	35.0884	28.7299	40.7671	32.7016	50.1665	36.794	62.8893	36.2627	29.0269	17.3979	19.5836	18.3222	1
44818	MIA3	MIA3	Transport and Golgi organization protein 1 homolog	Endoplasmic reticulum or golgi	AHENWLK	251.786	242.046	237.404	191.629	261.743	235.951	204.737	200.471	228.052	255.266	280.924	238.075	392.582	280.02	195.463	136.175	137.193	128.583	0.72203
44819	MIA3	MIA3	Transport and Golgi organization protein 1 homolog	Endoplasmic reticulum or golgi	CNLEDQVK	29.1539	24.9665	24.2492	19.021	26.6011	22.5211	22.4293	17.3435	20.7369	29.8162	32.9479	31.1132	35.6059	25.9312	22.3784	19.1221	14.2718	18.8083	0.971315
44820	MIA3	MIA3	Transport and Golgi organization protein 1 homolog	Endoplasmic reticulum or golgi	CNLEDQVK	266.715	238.334	252.944	208.694	252.761	222.906	202.164	212.433	255.732	272.846	286.073	269.678	381.872	266.075	214.134	179.443	144.613	167.103	0.880079
44821	MIA3	MIA3	Transport and Golgi organization protein 1 homolog	Endoplasmic reticulum or golgi	DLEVALTHK	61.5813	56.2152	58.9758	47.7078	66.7139	64.9876	58.369	54.375	56.6586	62.4654	67.306	70.4465	97.0326	67.1663	49.2428	38.8907	42.3985	37.3766	0.867237
44822	MIA3	MIA3	Transport and Golgi organization protein 1 homolog	Endoplasmic reticulum or golgi	DRVYQVTEQQISEK	55.1114	65.7537	65.8391	50.0597	60.5222	57.1652	49.9337	49.5829	62.989	72.2902	80.6772	71.1235	87.3941	64.5508	53.7712	31.1505	42.8923	36.3363	0.672977
44823	MIA3	MIA3	Transport and Golgi organization protein 1 homolog	Endoplasmic reticulum or golgi	ENTELVQK	30.5921	26.9852	27.831	25.2277	34.2619	26.5421	30.3135	23.9028	27.762	29.2825	36.34	32.1658	50.9305	31.3168	21.4971	15.5021	15.7857	17.3983	0.985856
44824	MIA3	MIA3	Transport and Golgi organization protein 1 homolog	Endoplasmic reticulum or golgi	GGNDSDELANGEVGGDRNEK	7.40592	12.1066	11.8545	9.94763	13.1726	12.1738	9.12204	7.443	8.10214	12.8329	16.4069	13.138	8.80229	11.7336	10.7737	5.74247	4.57258	7.1439	1
44825	MIA3	MIA3	Transport and Golgi organization protein 1 homolog	Endoplasmic reticulum or golgi	GGNDSDELANGEVGGDRNEK	20.2769	17.2553	14.2416	10.1427	17.3215	14.188	12.337	10.8512	13.6182	15.0573	18.197	17.9511	26.3765	10.5116	11.6038	11.6755	6.05395	7.85443	1
44826	MIA3	MIA3	Transport and Golgi organization protein 1 homolog	Endoplasmic reticulum or golgi	GGNDSDELANGEVGGDRNEK	55.1585	53.8694	52.9752	32.9688	53.3371	38.1314	32.2508	40.7719	45.9937	48.0119	54.4617	46.969	80.9462	52.7976	40.7872	34.1145	27.3639	31.0996	0.994058
44827	MIA3	MIA3	Transport and Golgi organization protein 1 homolog	Endoplasmic reticulum or golgi	HVQETRK	118.26	121.017	93.1773	89.4843	137.202	84.6515	74.6111	86.4864	98.7447	100.144	113.779	107.7	170.467	120.29	81.1778	69.1085	49.5059	51.4036	0.739732
44828	MIA3	MIA3	Transport and Golgi organization protein 1 homolog	Endoplasmic reticulum or golgi	KLEDDRNSLQAAK	14.5697	18.7974	15.5693	11.1874	18.396	11.1739	13.7841	6.82266	16.1806	21.3919	21.9205	14.3541	29.9115	21.7684	13.2806	6.53752	8.65215	7.17841	1
44829	MIA3	MIA3	Transport and Golgi organization protein 1 homolog	Endoplasmic reticulum or golgi	KLEDDRNSLQAAK	12.4816	14.4375	12.5408	16.2329	8.37868	9.10786	11.6125	9.88431	14.046	9.70057	14.0459	11.7705	18.1199	13.3137	10.544	9.49197	4.85566	6.03931	0.777827
44830	MIA3	MIA3	Transport and Golgi organization protein 1 homolog	Endoplasmic reticulum or golgi	LHAELSEQIK	211.334	209.034	202.142	165.949	210.622	188.849	169.851	168.567	190.6	212.213	242.336	224.588	346.856	234.674	165.553	125.877	118.777	113.819	0.848785
44831	MIA3	MIA3	Transport and Golgi organization protein 1 homolog	Endoplasmic reticulum or golgi	LSAADEK	152.226	164.257	148.902	120.69	153.06	145.457	126.77	117.466	147.982	160.077	179.762	170.599	228.839	157.947	130.73	84.5846	83.2424	89.4564	0.902392
44832	MIA3	MIA3	Transport and Golgi organization protein 1 homolog	Endoplasmic reticulum or golgi	NQEILDDTAK	93.0727	72.4222	82.6893	66.8946	105.37	75.1052	61.3289	72.6714	77.8768	79.1725	87.7033	82.9179	141.569	88.9872	70.4919	58.6636	55.5178	49.8388	0.870827
44833	MIA3	MIA3	Transport and Golgi organization protein 1 homolog	Endoplasmic reticulum or golgi	NQIATHEK	124.929	123.198	114.711	89.5916	134.862	104.141	93.742	99.4952	108.026	122.373	132.947	119.601	172.806	125.48	101.014	79.9392	64.2976	67.6636	0.872631
44834	MIA3	MIA3	Transport and Golgi organization protein 1 homolog	Endoplasmic reticulum or golgi	QNMILSDEAIK	40.0762	33.7959	33.2067	24.8136	46.9855	30.1715	32.9536	28.6656	35.3329	40.9899	38.5222	37.2931	59.522	37.6867	30.8051	23.4463	20.016	20.5958	0.868702
44835	MIA3	MIA3	Transport and Golgi organization protein 1 homolog	Endoplasmic reticulum or golgi	SEFGSVDGPLPHPR	21.4696	25.4383	19.5563	21.262	27.4186	24.9102	22.791	21.7393	23.0235	21.5505	34.8688	25.8319	43.5662	29.7909	23.5095	14.2123	10.4635	17.7058	1
44836	MIA3	MIA3	Transport and Golgi organization protein 1 homolog	Endoplasmic reticulum or golgi	VEILNELYQQK	167.98	161.078	158.784	136.086	165.419	144.208	132.371	138.18	157.831	159.671	190.189	179.149	259.736	183.222	130.816	87.5537	97.2675	95.6138	0.873732
44837	MIA3	MIA3	Transport and Golgi organization protein 1 homolog	Endoplasmic reticulum or golgi	VMLESEREQNVK	39.0006	34.225	28.6392	22.5658	30.3466	26.8802	27.9657	30.2246	29.456	29.2039	33.3286	32.6916	52.7373	34.2004	30.512	23.0189	19.6696	18.3713	0.954728
44838	MIB1	MIB1	E3 ubiquitin-protein ligase MIB1	Ubiquitin conjugating system	DNTNVNADVQK	95.9953	97.1168	94.2115	80.1477	99.7782	104.475	121.119	124.619	119.519	124.056	129.043	131.111	121.798	112.17	75.403	50.9509	43.4553	53.22	0.791037
44839	MIB1	MIB1	E3 ubiquitin-protein ligase MIB1	Ubiquitin conjugating system	LQQQLQDIK	16.4215	17.2963	10.5506	12.2513	10.9329	7.3456	21.7086	18.3171	19.5362	16.4126	12.2713	17.2216	17.2343	18.0938	9.84261	5.71078	6.08086	7.83652	1
44840	MIB1	MIB1	E3 ubiquitin-protein ligase MIB1	Ubiquitin conjugating system	QDGGEGHVGTVR	36.5851	39.5033	36.8334	28.0881	35.6986	33.7554	45.7191	42.4563	48.6185	41.2572	47.7838	47.7813	46.276	37.6297	26.5728	20.4762	14.854	22.6794	0.926971
44841	MIB1	MIB1	E3 ubiquitin-protein ligase MIB1	Ubiquitin conjugating system	QDGGEGHVGTVR	9.64607	13.1127	9.10881	8.43094	11.952	10.3458	17.0477	19.1106	18.325	12.9193	12.5417	12.3347	16.3371	14.5905	9.41998	7.34986	6.30407	5.50801	0.840804
44842	MIB1	MIB1	E3 ubiquitin-protein ligase MIB1	Ubiquitin conjugating system	VDAAWEPSK	35.6405	46.7324	39.72	35.5746	45.6491	37.4456	54.7367	53.2693	60.6418	53.9883	58.5464	59.5666	55.3533	41.1243	33.043	19.9117	17.4766	24.7176	1
44843	MIB1	MIB1	E3 ubiquitin-protein ligase MIB1	Ubiquitin conjugating system	VQQIYSDSDLK	84.0091	98.4009	83.2852	80.4873	105.849	93.4807	120.093	97.082	113.58	111.729	108.935	107.266	110.359	79.3394	67.2613	40.3624	39.558	47.3202	0.917087
44844	MIB1	MIB1	E3 ubiquitin-protein ligase MIB1	Ubiquitin conjugating system	WTFNPAVLTK	166.632	167.985	154.543	128.16	152.95	151.019	236.734	214.86	237.617	201.16	213.844	206.695	190.769	156.73	130.103	89.3315	71.0745	86.1735	0.95065
44845	MICAL1	MICAL1	[F-actin]-monooxygenase MICAL1	Adaptor/scaffold	LEFAQDAHGQPDVSAFDFTSMMR	17.8492	22.2002	20.7661	21.2023	27.695	20.3074	14.5704	19.1831	22.9033	30.9082	33.6186	32.196	38.4737	24.4972	15.5821	22.4747	18.4523	24.3218	1
44846	MICAL1	MICAL1	[F-actin]-monooxygenase MICAL1	Adaptor/scaffold	LEFAQDAHGQPDVSAFDFTSMMR	16.0475	17.3392	10.1007	14.3556	19.2102	16.927	15.5158	12.7482	13.4904	19.3878	24.5587	25.3458	30.1603	19.6085	7.65001	15.2942	15.4986	12.2985	1
44847	MICAL1	MICAL1	[F-actin]-monooxygenase MICAL1	Adaptor/scaffold	LLGSANVVPEALQR	12.1852	8.1189	12.4742	15.1881	18.3763	11.5342	8.30727	9.3228	11.0824	12.9798	16.6954	13.9886	15.7703	11.4549	10.9731	9.19905	11.3088	9.43065	1
44848	MICAL1	MICAL1	[F-actin]-monooxygenase MICAL1	Adaptor/scaffold	LLGSANVVPEALQR	106.704	91.1665	98.8298	111.424	139.204	136.734	87.0509	87.8005	100.941	143.898	158.619	137.806	149.413	112.371	87.0944	103.301	99.3611	106.602	0.912478
44849	MICAL1	MICAL1	[F-actin]-monooxygenase MICAL1	Adaptor/scaffold	AGQPVYQQGR	10.2243	7.69453	9.1537	15.4794	12.523	8.78351	5.23152	7.84161	7.21714	11.8558	14.4522	17.5485	14.404	14.2382	9.0894	9.2383	9.6624	9.23877	0.724034
44850	MICAL1	MICAL1	[F-actin]-monooxygenase MICAL1	Adaptor/scaffold	AQLQPNPPAQLANYEFDVLISAAGGK	9.44143	8.23634	9.98591	13.7074	17.3037	10.2394	9.25413	6.97977	7.33981	13.3191	15.3651	14.9073	16.7281	12.7463	9.75096	9.93511	7.28732	7.10241	0.994134
44851	MICAL1	MICAL1	[F-actin]-monooxygenase MICAL1	Adaptor/scaffold	AQLQPNPPAQLANYEFDVLISAAGGK	17.3657	14.5021	17.6396	19.1311	29.3217	21.4988	13.6602	13.0051	15.9212	20.8789	28.872	26.5056	25.3755	18.2683	10.9422	11.8904	12.5942	17.9619	1
44852	MICAL1	MICAL1	[F-actin]-monooxygenase MICAL1	Adaptor/scaffold	DLYDVLAK	100.204	98.7854	84.1059	102.459	151.215	131.636	73.6633	79.7429	84.574	118.794	140.103	137.611	164.194	100.172	63.654	84.4297	91.6055	92.3588	1
44853	MICAL1	MICAL1	[F-actin]-monooxygenase MICAL1	Adaptor/scaffold	DLYDVLAK	287.78	284.696	278.88	350.8	507.623	413.625	252.005	255.937	281.024	419.084	472.874	435.099	511.719	344.561	250.706	294.752	298.05	256.617	1
44854	MICAL1	MICAL1	[F-actin]-monooxygenase MICAL1	Adaptor/scaffold	ENAEDAGGK	68.3375	52.4073	60.2516	77.345	111.308	86.9299	57.9157	43.7436	52.6979	80.1454	99.9197	93.9381	110.126	70.0663	60.8906	60.055	62.5018	48.9999	1
44855	MICAL1	MICAL1	[F-actin]-monooxygenase MICAL1	Adaptor/scaffold	ENAEDAGGK	177.806	162.79	146.039	210.456	324.793	250.812	141.481	133.843	149.426	255.219	281.147	253.772	278.184	193.363	145.721	179.416	168.214	151.573	1
44856	MICAL1	MICAL1	[F-actin]-monooxygenase MICAL1	Adaptor/scaffold	IYNQSFFQSLLK	53.8584	53.6084	49.866	67.7884	105.108	70.6223	44.1342	49.4752	56.9034	87.2079	86.5698	76.3514	96.564	65.3476	51.8391	57.7179	54.9572	52.5305	0.701376
44857	MICAL1	MICAL1	[F-actin]-monooxygenase MICAL1	Adaptor/scaffold	NVAQYGLDPATRYPNLNLR	22.0012	28.5444	28.1388	36.665	49.4924	44.4285	24.7041	22.4726	33.6739	39.3913	56.6421	52.8654	50.7191	42.182	29.195	33.0265	32.0425	30.64	0.975429
44858	MICAL1	MICAL1	[F-actin]-monooxygenase MICAL1	Adaptor/scaffold	RAGQPVYQQGR	16.9007	20.7202	19.8136	21.8933	28.8388	22.4232	14.5732	18.9323	21.6614	24.444	28.2606	28.9264	31.4909	22.2271	19.8572	17.835	16.985	13.5424	0.911082
44859	MICAL1	MICAL1	[F-actin]-monooxygenase MICAL1	Adaptor/scaffold	RWAEGAESLEVLAER	12.4903	18.4002	14.7075	17.3542	22.9812	18.0285	11.0679	10.5612	17.0656	20.6459	19.3209	18.4913	21.4699	13.7642	14.4179	12.3105	14.5102	13.2731	0.764586
44860	MICAL1	MICAL1	[F-actin]-monooxygenase MICAL1	Adaptor/scaffold	TDTGM*PATGSAGTQEELLR	26.6223	23.7479	18.9337	23.011	42.062	22.3087	23.0975	18.0464	24.8488	36.3555	46.9177	36.6965	25.2592	20.0965	20.7651	19.4123	17.4089	17.4324	0.779147
44861	MICAL1	MICAL1	[F-actin]-monooxygenase MICAL1	Adaptor/scaffold	TDTGMPATGSAGTQEELLR	13.9871	13.5565	12.0341	13.9164	21.9946	19.0661	12.6949	10.9281	13.9836	24.4602	22.1122	22.2194	19.4143	13.5193	7.11306	9.99114	11.2809	12.9655	1
44862	MICAL1	MICAL1	[F-actin]-monooxygenase MICAL1	Adaptor/scaffold	TDTGMPATGSAGTQEELLR	22.9325	13.858	18.9545	15.2248	26.9605	20.6831	15.3775	14.6207	19.9189	22.3629	26.1626	23.97	21.1762	20.6065	11.9973	10.9128	10.558	10.8656	0.844377
44863	MICAL1	MICAL1	[F-actin]-monooxygenase MICAL1	Adaptor/scaffold	LSELALGTGAQG	50.3745	49.9626	37.8171	52.6691	70.8012	67.1776	38.713	35.5288	47.9898	70.7344	80.3497	76.631	77.139	51.5372	47.7691	39.7128	45.8779	46.767	0.743686
44864	MICAL1	MICAL1	[F-actin]-monooxygenase MICAL1	Adaptor/scaffold	LSSLNLTPDPEMEPPPKPPR	45.4468	41.6934	33.2008	59.2506	82.3044	60.4524	37.3978	41.7044	53.1021	72.9391	87.084	84.4863	68.2313	44.0449	34.8888	39.3062	34.051	26.641	1
44865	MICAL1	MICAL1	[F-actin]-monooxygenase MICAL1	Adaptor/scaffold	LVDLVNQR	72.2758	66.9618	65.4092	101.753	127.717	116.835	70.515	65.8576	66.0762	121.846	130.565	106.509	107.284	80.8198	56.6698	67.2775	64.1847	58.8238	0.799887
44866	MICAL1	MICAL1	[F-actin]-monooxygenase MICAL1	Adaptor/scaffold	LWVGQLLQLVDK	8.0886	9.88226	10.25	14.8412	15.4404	18.2958	10.7884	6.8399	6.43867	15.5399	16.8721	16.8724	11.4049	13.6228	7.64411	8.63059	9.61627	4.63845	0.953065
44867	MICAL1	MICAL1	[F-actin]-monooxygenase MICAL1	Adaptor/scaffold	LWVGQLLQLVDK	53.752	63.1765	57.4205	73.8579	96.3517	83.2957	43.0358	45.4573	52.2002	91.0095	103.991	97.4782	104.784	75.4137	60.3941	62.6203	55.2528	54.2555	0.922929
44868	MICAL1	MICAL1	[F-actin]-monooxygenase MICAL1	Adaptor/scaffold	QAEDQVLRK	71.6872	73.288	69.4214	90.5051	143.399	100.788	57.897	60.9189	62.5912	103.329	116	114.7	114.9	83.5949	65.6936	62.6337	63.184	58.6873	0.957005
44869	MICAL1	MICAL1	[F-actin]-monooxygenase MICAL1	Adaptor/scaffold	QSSSPEQQK	12.877	12.5857	10.3921	15.9183	24.6046	20.5297	9.9673	9.95129	10.5279	15.5122	23.3916	15.4857	20.6645	16.535	6.77212	8.77452	7.35727	9.867	1
44870	MICAL1	MICAL1	[F-actin]-monooxygenase MICAL1	Adaptor/scaffold	QSSSPEQQK	162.955	172.426	162.345	200.495	304.575	249.794	144.39	134.284	157.903	252.533	298.819	258.076	247.336	213.972	152.746	168.779	153.872	151.226	0.901049
44871	MICAL1	MICAL1	[F-actin]-monooxygenase MICAL1	Adaptor/scaffold	RQSSSPEQQK	23.1265	31.1461	19.412	29.3481	36.6028	39.0092	31.1642	18.3197	26.2576	34.6705	40.855	38.369	40.0592	34.9598	28.7172	23.9218	22.3683	22.5916	0.803322
44872	MICAL1	MICAL1	[F-actin]-monooxygenase MICAL1	Adaptor/scaffold	TSGTMNNYPTWR	11.8755	14.1876	8.28885	15.7804	20.7669	14.4326	8.91348	12.0647	10.0725	20.8836	21.5544	19.7363	21.0291	15.4729	7.77145	7.81252	11.4091	6.98453	1
44873	MICAL1	MICAL1	[F-actin]-monooxygenase MICAL1	Adaptor/scaffold	TSGTMNNYPTWR	9.34015	9.54503	10.3026	14.6728	16.1415	18.3638	8.60194	9.04465	10.6866	18.368	17.7801	20.7532	24.5378	16.4274	10.1397	11.2945	9.12395	7.54482	1
44874	MICAL1	MICAL1	[F-actin]-monooxygenase MICAL1	Adaptor/scaffold	TSGTMNNYPTWR	35.9446	35.3516	30.354	40.8828	52.0241	44.3317	23.2592	29.3079	30.3699	51.6882	49.5484	52.6854	52.1764	39.265	24.7994	33.6774	26.4421	20.8746	0.728662
44875	MICAL1	MICAL1	[F-actin]-monooxygenase MICAL1	Adaptor/scaffold	ATGIDLENIVYYK	99.8949	119.785	107.246	110.445	149.211	137.949	103.415	101.96	107.417	171.273	152.869	141.746	170.327	112.062	90.4736	96.9997	93.5615	89.288	1
44876	MICAL2	MICAL2	[F-actin]-monooxygenase MICAL2	Adaptor/scaffold	QAQAGQVFENFVQASTCK			2.72636	20.5107	31.9965	24.4561		2.50648	4.15518	29.3395	33.6178	25.8618	3.13581		2.94717	8.82912	8.64542	8.08124	1
44877	MICAL3	MICAL3	[F-actin]-monooxygenase MICAL3	Enzyme, misc.	ASSAPSQGK	10.4832	12.8654	10.5634	13.8312	19.1654	18.3567	9.4945	6.40495	10.8951	19.0053	26.2916	18.5545	6.16337	6.68737	8.85422	5.4016	4.22033	5.09223	1
44878	MICAL3	MICAL3	[F-actin]-monooxygenase MICAL3	Enzyme, misc.	LFPEPLLPK	20.5227	24.1508	25.0411	35.9385	45.2013	38.6349	19.8114	21.1898	19.6816	42.3334	48.2572	46.4149	20.0573	19.658	18.3641	17.1102	15.4829	22.0387	0.963688
44879	MICAL3	MICAL3	[F-actin]-monooxygenase MICAL3	Enzyme, misc.	LMQEWFK	12.8921	13.0334	11.5096	15.3285	19.8694	17.3531	8.19761	7.1478	9.26386	16.4283	20.1078	19.6896	13.1065	10.8432	4.45952	10.1518	8.61095	9.11465	1
44880	MICAL3	MICAL3	[F-actin]-monooxygenase MICAL3	Enzyme, misc.	LMQEWFK	54.4117	65.9054	53.5489	95.7239	119.615	94.9641	47.7341	44.2437	47.6348	129.461	153.557	135.233	65.9682	48.3469	49.7672	37.504	44.6218	50.1916	0.954271
44881	MICAL3	MICAL3	[F-actin]-monooxygenase MICAL3	Enzyme, misc.	SCPSTPSSGATVDSGK	50.1439	57.7836	53.9125	67.3154	79.3578	80.1011	67.4986	44.7955	61.5199	113.981	109.949	116.101	36.1038	33.8553	32.2812	29.6864	37.6216	35.5461	0.835863
44882	MICAL3	MICAL3	[F-actin]-monooxygenase MICAL3	Enzyme, misc.	SEEELEASK	16.2873	19.3116	17.163	9.38842	9.32781	12.1721	16.0455	10.6383	20.2101	7.05276	10.0517	9.3341	24.2519	19.053	11.7936	4.52482	9.242	4.86445	0.913928
44883	MICAL3	MICAL3	[F-actin]-monooxygenase MICAL3	Enzyme, misc.	SQPVTLPEAR	16.6192	16.3706	13.4402	22.4022	23.4306	26.166	16.5973	11.8323	13.9027	30.3357	31.7754	36.898	15.1635	11.2259	7.45823	11.8291	11.9275	8.84243	1
44884	MICAL3	MICAL3	[F-actin]-monooxygenase MICAL3	Enzyme, misc.	TEDSSLQEK	23.2678	22.0524	18.2589	26.3054	38.4629	35.3228	16.0988	14.1033	16.563	40.2055	50.0394	55.0864	19.3115	16.9409	14.6215	14.5929	9.87151	13.7953	1
44885	MICAL3	MICAL3	[F-actin]-monooxygenase MICAL3	Enzyme, misc.	TEDSSLQEK	121.916	106.005	107.273	169.359	212.618	188.008	98.5447	91.9421	112.081	231.997	238.965	214.085	116.826	113.638	87.4176	80.2665	70.7062	78.6373	0.851307
44886	MICAL3	MICAL3	[F-actin]-monooxygenase MICAL3	Enzyme, misc.	DIHLEMESLVNSR	13.9138	8.67273	6.60041	14.8562	17.403	13.2202	8.1752	9.39594	8.89065	17.8513	26.2976	18.6745	14.4766	14.7087	8.65435	8.42456	8.60111	9.64093	1
44887	MICAL3	MICAL3	[F-actin]-monooxygenase MICAL3	Enzyme, misc.	DSLPSSDTLDLNAEEK	78.4289	93.3968	72.1145	156.138	203.453	180.022	64.9793	69.4437	77.4832	185.605	230.175	230.69	133.522	88.9429	66.5843	104.226	109.929	98.5396	1
44888	MICAL3	MICAL3	[F-actin]-monooxygenase MICAL3	Enzyme, misc.	EATGIDLENIVYYK	44.1401	56.3281	53.1979	100.73	112.35	101.303	45.4202	45.9958	50.8467	113.288	127.541	123.819	88.2702	57.0419	43.2305	60.6241	67.7496	60.3607	0.98869
44889	MICAL3	MICAL3	[F-actin]-monooxygenase MICAL3	Enzyme, misc.	EMASVGEPDK	26.522	29.3154	26.4662	45.221	52.7907	52.2071	19.5065	16.7464	24.3677	59.6321	66.3668	65.829	37.9452	25.4229	18.4621	26.9638	25.142	26.3268	0.940436
44890	MICAL3	MICAL3	[F-actin]-monooxygenase MICAL3	Enzyme, misc.	ENVDQEALLSYAR	6.80236	10.6224	13.9853	16.2902	14.0112	13.3571	4.7727	6.85634	6.24279	16.217	23.6085	18.2185	10.582	6.61721	5.11926	5.9439	7.73312	8.58875	1
44891	MICAL3	MICAL3	[F-actin]-monooxygenase MICAL3	Enzyme, misc.	FVQATTCK	30.2019	26.9528	22.3475	24.3792	39.6584	24.7312	18.1095	20.6281	22.2802	40.3526	36.8507	39.9821	39.9216	27.4152	19.2427	16.8924	19.0177	16.9443	1
44892	MICAL3	MICAL3	[F-actin]-monooxygenase MICAL3	Enzyme, misc.	HLYDTGETK	82.7608	73.6881	84.5292	138.339	184.122	149.147	65.1728	62.3305	80.53	160.487	170.233	164.669	120.102	78.4406	64.361	82.2596	75.3845	74.4576	0.903589
44893	MICAL3	MICAL3	[F-actin]-monooxygenase MICAL3	Enzyme, misc.	MDVAVGNQNK	77.4004	88.3841	75.0261	119.246	157.296	142.244	69.2488	66.0357	74.9209	148.993	183.808	151.911	111.905	84.5724	63.9957	63.6429	73.3675	56.7339	1
44894	MICAL3	MICAL3	[F-actin]-monooxygenase MICAL3	Enzyme, misc.	RPAVAPLSGK	23.7911	25.921	22.2669	48.0732	50.2922	53.9992	28.8138	24.1362	31.1551	56.4538	71.5327	64.26	42.8276	25.9235	23.6834	33.6589	26.6566	27.2537	0.938888
44895	MICAL3	MICAL3	[F-actin]-monooxygenase MICAL3	Enzyme, misc.	SPISFLSK	24.3389	26.903	24.3351	40.1955	57.9293	49.3787	15.7317	21.5987	24.117	54.3014	67.6902	68.1184	42.765	32.7407	22.9159	28.2286	25.5209	29.4435	0.989779
44896	MICAL3	MICAL3	[F-actin]-monooxygenase MICAL3	Enzyme, misc.	SWSLGTSPLEVLAER	18.2361	15.8323	20.7698	34.6834	45.5259	38.4686	17.3574	16.0778	18.1608	44.0774	43.9347	49.2173	26.704	19.5645	12.8089	23.5784	26.939	22.2945	0.737951
44897	MICALL2	MICALL2	MICAL-like protein 2	Cell adhesion	KPPLSPAQTNPVVQR	21.5883	25.47	20.3928	42.3153	38.4433	38.7737	21.574	14.3351	21.8537	35.9532	38.0632	45.8361	22.7199	18.3251	13.9035	21.9609	17.729	20.7524	0.855587
44898	MICALL2	MICALL2	MICAL-like protein 2	Cell adhesion	RLDALELR	39.3707	41.9486	35.8325	50.0661	48.059	51.2292	38.8008	33.7248	39.2033	57.9278	56.0369	54.5251	37.4847	35.8649	32.4421	30.6496	37.4615	39.912	0.666145
44899	MICU1	MICU1	Calcium uptake protein 1, mitochondrial	Mitochondrial protein	DEGDVCNHEK	98.3103	88.6462	77.2672	67.218	87.7316	83.8069	81.0814	79.2058	81.5155	102.676	103.119	100.354	136.367	97.1564	67.1115	54.9335	45.5931	44.5505	0.951784
44900	MICU1	MICU1	Calcium uptake protein 1, mitochondrial	Mitochondrial protein	QPEHLGLDQYIIK	80.3764	93.867	93.2171	68.5382	105.854	84.3281	70.8926	82.7537	85.7506	93.6945	106.908	91.323	149.543	108.135	76.6778	53.1836	59.5513	65.3773	0.968225
44901	MICU1	MICU1	Calcium uptake protein 1, mitochondrial	Mitochondrial protein	VISEPGEAEVFMTPEDFVR	7.33224	8.77869	10.8247	9.15264	9.17025	8.33681	7.91868	11.1237	11.7038	12.2793	11.9339	13.308	16.4873	14.5654	6.97007	8.91346	7.30204	8.06559	1
44902	MICU1	MICU1	Calcium uptake protein 1, mitochondrial	Mitochondrial protein	VISEPGEAEVFMTPEDFVR	15.1514	22.309	14.3889	15.1984	17.7719	21.2044	15.0311	13.2887	18.4122	23.2919	21.2859	21.0047	27.8442	18.3903	13.3021	13.8075	10.7431	15.4327	1
44903	MICU1	MICU1	Calcium uptake protein 1, mitochondrial	Mitochondrial protein	EFVSIMK	23.8546	29.0277	20.235	14.6902	17.822	19.9019	18.7749	23.9583	19.2639	24.1608	28.0578	29.5941	34.478	27.4268	18.5428	14.9925	12.1275	15.1226	0.694165
44904	MICU1	MICU1	Calcium uptake protein 1, mitochondrial	Mitochondrial protein	EFVSIMK	146.037	137.347	126.166	92.8787	124.956	96.192	127.045	106.74	121.029	123.786	151.679	135.973	189.469	147.32	101.786	72.9593	63.6092	76.9228	0.930091
44905	MICU1	MICU1	Calcium uptake protein 1, mitochondrial	Mitochondrial protein	LQHDVLK	134.347	143.687	127.437	111.998	139.306	127.313	122.37	110.397	131.675	158.094	153.224	154.012	168.536	131.515	108.887	101.549	104.737	100.175	0.60629
44906	MICU1	MICU1	Calcium uptake protein 1, mitochondrial	Mitochondrial protein	NFEIAFK	36.0624	37.7102	42.4567	32.0514	30.1985	29.0123	33.8409	29.6822	26.9376	38.9243	37.1277	44.2136	46.6543	38.1505	33.1057	32.739	24.1433	24.1565	0.78928
44907	MICU2	MICU2	Calcium uptake protein 2, mitochondrial	Calcium-binding protein	DIEDTLSGIQTAGCGSTFFR	11.585	13.1917	18.5048	9.35082	10.6363	10.5366	10.5202	17.0954	16.1157	15.0623	17.6164	15.9774	17.2466	17.6897	11.078	9.26306	7.38603	11.3032	0.889547
44908	MDN1	midasin	Midasin	Adaptor/scaffold	AEENTDQASPQEDYAGFER	17.9918	20.3513	16.3952	13.0963	19.96	13.3344	14.1703	13.4213	18.4294	19.9053	15.8693	17.3867	36.5466	24.4891	16.1747	9.84375	7.9449	10.39	1
44909	MDN1	midasin	Midasin	Adaptor/scaffold	AEQESGLYR	47.8629	41.0028	38.1102	21.6522	36.6294	30.6912	29.5815	32.658	39.1629	33.7684	39.6138	24.6107	69.3742	50.5504	44.1059	17.9301	15.3582	19.3943	0.906695
44910	MDN1	midasin	Midasin	Adaptor/scaffold	ALEFGEPVLLVGDTGCGK	53.082	53.2311	51.9359	22.6127	32.9496	28.189	43.61	47.2834	53.8593	39.5343	43.034	40.1876	74.3749	64.9436	46.3716	16.5809	18.932	19.8828	0.891444
44911	MDN1	midasin	Midasin	Adaptor/scaffold	ALVLANPEVSLWR	24.0731	21.2548	26.0228	11.8445	14.3927	13.3193	15.4605	15.6989	21.3864	13.7506	16.3187	15.7786	47.4445	20.7025	17.7698	7.52161	9.5337	9.74555	1
44912	MDN1	midasin	Midasin	Adaptor/scaffold	ALVLANPEVSLWR	16.6406	18.6861	14.6985	10.5186	12.6876	12.0357	16.1249	11.1081	13.3413	15.1938	16.4513	15.31	27.8461	20.6763	16.1856	8.09304	9.65414	8.62783	0.765605
44913	MDN1	midasin	Midasin	Adaptor/scaffold	DDNLDSGNSNK	25.6398	20.6221	17.0737	9.1372	19.1447	14.9171	20.6063	10.9462	14.4462	9.50207	18.8067	15.7934	25.9577	19.3235	14.9169	6.84723	7.88979	6.97949	0.917037
44914	MDN1	midasin	Midasin	Adaptor/scaffold	DDNLDSGNSNK	24.8593	26.8813	29.8218	27.3637	26.0169	21.1442	26.1546	23.8661	28.2975	22.0891	29.5912	19.9986	49.155	38.1956	25.0099	15.8635	11.9094	18.5378	0.818944
44915	MDN1	midasin	Midasin	Adaptor/scaffold	DFADILVQPTLEENK	193.499	175.863	192.401	114.538	169.957	138.691	151.224	144.317	171.302	137.032	162.132	142.048	342.28	214.129	162.875	87.5813	87.4922	73.8302	1
44916	MDN1	midasin	Midasin	Adaptor/scaffold	DFADILVQPTLEENK	169.246	160.831	165.35	99.2274	145.945	112.602	122.434	132.98	138.933	113.768	132.897	126.112	290.329	215.674	142.863	69.6279	74.2603	69.1023	0.979512
44917	MDN1	midasin	Midasin	Adaptor/scaffold	DGPLLAALK	36.905	40.9991	45.0837	28.7044	34.9525	26.8555	34.6664	34.4947	38.9038	34.3643	45.227	36.5656	68.8557	44.6135	35.8685	22.9673	22.6765	22.6789	0.98454
44918	MDN1	midasin	Midasin	Adaptor/scaffold	DGPLLAALK	189.442	200.087	214.566	135.086	175.193	138.424	158.995	159.028	204.281	170.016	182.833	176.834	356.021	260.165	168.712	91.4053	102.547	92.3601	0.771721
44919	MDN1	midasin	Midasin	Adaptor/scaffold	DVSDQIGNEEQVEDTFQK	67.5026	66.9344	56.7376	32.4111	49.0895	42.255	41.6537	37.6073	48.8339	41.1344	46.7151	42.4678	105.176	64.4003	50.8548	20.0131	23.5156	20.0789	1
44920	MDN1	midasin	Midasin	Adaptor/scaffold	EDLQVLIVDYLK	55.1807	63.6701	60.1525	36.8459	47.0583	44.5008	52.8878	47.4719	54.8444	45.0976	52.3563	44.7422	91.5112	69.7681	59.4333	23.5284	26.653	25.6348	0.876404
44921	MDN1	midasin	Midasin	Adaptor/scaffold	EEAEADDGGQGEDK	15.8016	15.3041	15.6686	7.20537	11.1668	12.6361	13.6309	10.1308	15.8232	9.69375	14.5041	12.2574	32.9882	20.6905	11.2383	2.86301	6.72795	5.74728	0.929443
44922	MDN1	midasin	Midasin	Adaptor/scaffold	EEAEADDGGQGEDK	78.2429	71.1805	76.5918	49.1796	56.6107	58.361	66.3737	56.1791	65.6264	57.1763	60.4472	59.6783	126.906	83.7801	66.8887	35.6058	30.2663	23.4587	1
44923	MDN1	midasin	Midasin	Adaptor/scaffold	EELHQLQCEWK	56.1725	56.156	64.1239	35.7858	60.1133	45.8249	48.4435	47.0236	70.3986	64.7336	60.0736	57.197	111.844	80.3636	50.5475	31.8447	28.57	28.3037	0.934461
44924	MDN1	midasin	Midasin	Adaptor/scaffold	EQQQSAK	14.6217	12.3146	16.5957	7.04038	9.60427	9.2781	15.4542	12.1685	9.66681	7.65926	15.9288	9.32806	29.1507	20.231	9.59524	5.74713	7.15271	6.21708	1
44925	MDN1	midasin	Midasin	Adaptor/scaffold	ETENEKPER	56.0955	40.6759	44.2698	21.2523	39.4241	30.5447	37.6929	35.416	41.7316	38.7691	43.2371	41.692	71.3563	48.6556	32.8215	13.0234	18.1503	15.0336	0.91611
44926	MDN1	midasin	Midasin	Adaptor/scaffold	FMLFATQNPPGLYGGR	20.5577	31.3669	35.1685	21.9716	21.6425	21.0284	29.0979	27.7777	26.5105	25.9503	27.1047	29.4157	63.0666	44.4539	26.6086	13.0417	15.9899	14.1017	0.99347
44927	MDN1	midasin	Midasin	Adaptor/scaffold	FTEIWCPQSTSR	70.3724	64.0183	85.8504	44.1986	56.0375	49.0351	75.3489	59.146	78.4827	63.3302	68.0512	73.583	130.884	92.4869	73.4158	43.8061	48.3287	37.5622	0.848823
44928	MDN1	midasin	Midasin	Adaptor/scaffold	FTELYVEELESK	82.4145	79.5193	72.4294	55.2622	61.3709	58.788	66.1552	61.1091	68.9682	67.4607	69.238	70.7494	111.364	90.0985	65.1702	36.548	38.8116	37.2418	0.622872
44929	MDN1	midasin	Midasin	Adaptor/scaffold	GEDNAIEMSEDFDGK	143.83	135.192	155.927	96.9767	112.03	98.3287	112.304	117.862	122.489	108.676	137.847	135.417	242.227	159.073	125.745	63.9076	64.7433	69.9583	0.725862
44930	MDN1	midasin	Midasin	Adaptor/scaffold	GEPVLLVGETGTGK	154.374	165.396	174.059	106.857	139.044	115.881	134.031	143.763	156.091	129.674	138.79	137.735	254.844	190.986	150.007	70.5049	90.4519	82.9268	0.959642
44931	MDN1	midasin	Midasin	Adaptor/scaffold	GMIDGSTPTITPNPNFR	58.255	55.6774	54.1497	36.6405	41.1929	37.5328	47.4333	48.078	52.4046	44.6931	45.4674	47.2339	96.0864	70.8399	49.589	22.492	25.7309	25.982	0.973872
44932	MDN1	midasin	Midasin	Adaptor/scaffold	HLAGLAELLPESR	72.7856	80.6203	78.3877	46.6816	74.7597	55.1751	62.5425	66.9006	74.7433	63.7647	75.9434	66.3531	127.551	94.1658	65.7296	33.1636	37.1141	29.583	0.965051
44933	MDN1	midasin	Midasin	Adaptor/scaffold	INEQIDERDYDENEVDPYHGNQEK	23.8222	32.6764	25.8698	13.4285	19.5161	22.0439	14.6933	20.1198	20.5261	17.2114	22.318	24.1207	47.6825	38.8885	21.45	9.46031	9.52468	9.10489	1
44934	MDN1	midasin	Midasin	Adaptor/scaffold	KPILLEGSPGVGK	59.1757	55.667	56.3383	39.6277	39.7507	42.5349	38.3915	37.1086	49.711	41.9242	46.6997	46.3251	102.303	67.4585	41.024	30.7342	25.0767	25.0304	0.972804
44935	MDN1	midasin	Midasin	Adaptor/scaffold	LFEWHDGPLVQAMK	45.1477	38.733	45.3536	26.5168	32.9514	30.7068	39.1595	41.4346	53.2222	45.9841	41.9431	40.9019	80.7873	47.2635	41.7768	21.5418	25.4577	21.1043	0.73258
44936	MDN1	midasin	Midasin	Adaptor/scaffold	LFLESSDANPVR	115.347	110.404	128.626	77.3414	118.224	103.407	113.458	97.3845	106.279	104.05	117.965	118.056	190.655	133.144	115.697	64.1511	64.7933	51.3031	0.560174
44937	MDN1	midasin	Midasin	Adaptor/scaffold	LLEEAQLQDLEK	147.573	135.82	143.758	79.5492	115.188	103.408	117.925	125.022	127.144	111.146	130.762	114.024	230	154.427	127.182	58.6682	71.233	59.3331	1
44938	MDN1	midasin	Midasin	Adaptor/scaffold	LMQHVHK	109.943	110.256	106.491	58.8851	85.6206	65.8856	103.974	99.5	116.992	91.0299	90.4562	90.7211	171.349	126.361	89.9673	45.0921	48.5705	48.2371	0.756086
44939	MDN1	midasin	Midasin	Adaptor/scaffold	LNAALATPAK	307.305	332.155	307.556	179.138	301.017	218.105	262.637	264.633	277.338	236.479	281.233	259.893	572.548	371.749	263.593	149.572	151.54	127.341	0.856353
44940	MDN1	midasin	Midasin	Adaptor/scaffold	LQVVASQWTLK	50.4923	46.2991	49.2072	27.7912	34.9709	24.9014	39.0258	47.9413	47.9296	38.9665	39.0101	38.4475	64.7264	55.9113	35.3405	20.8496	18.1165	22.0291	0.91539
44941	MDN1	midasin	Midasin	Adaptor/scaffold	LVQALLEK	10.675	11.1315	19.2473	6.22329	10.2219	12.7277	9.18638	11.757	13.6095	10.5819	16.8937	15.1843	25.4944	15.067	11.8379	8.73239	7.78199	6.72294	0.878456
44942	MDN1	midasin	Midasin	Adaptor/scaffold	QDHLWQQSTTR	32.8622	31.7879	26.2495	18.1005	22.6212	22.4614	22.8917	20.8316	32.5484	27.4771	36.8718	27.6993	58.4768	39.6353	21.8498	16.5359	13.4802	13.0178	1
44943	MDN1	midasin	Midasin	Adaptor/scaffold	QEEIDVIQEVLEK	24.3954	24.3142	25.7347	17.4862	16.2595	18.0185	14.7068	12.8991	20.1551	17.3529	22.4901	15.9805	33.893	25.2797	21.0647	9.10657	9.67845	6.3669	0.939556
44944	MDN1	midasin	Midasin	Adaptor/scaffold	QEEIDVIQEVLEK	73.7239	79.6948	81.2761	51.7072	51.3222	55.847	53.7969	63.3599	63.5884	54.6575	69.3177	62.0515	122.184	83.4412	62.9263	35.7144	33.4371	33.9155	0.886387
44945	MDN1	midasin	Midasin	Adaptor/scaffold	QGSDAYDAQTYDVASK	88.8829	94.7167	89.4191	53.7326	56.3107	55.1892	62.6428	68.5788	76.9604	61.185	83.499	62.6293	138.469	100.173	65.6302	35.5846	35.0557	31.6297	1
44946	MDN1	midasin	Midasin	Adaptor/scaffold	SSSVFAGK	40.0053	35.2734	34.1147	22.9835	27.6297	31.5323	29.1576	30.2981	34.3408	29.4188	27.1346	28.994	58.8413	37.381	31.0694	17.3633	17.7734	19.9837	0.788735
44947	MDN1	midasin	Midasin	Adaptor/scaffold	TTICQVFAALANQK	26.6662	18.6093	29.8709	9.57597	17.4002	14.343	32.1947	23.5386	27.5705	27.1037	16.6028	18.6967	41.5732	24.9955	22.1495	8.28172	8.46616	9.91018	0.832479
44948	MDN1	midasin	Midasin	Adaptor/scaffold	TVDTDSHAEQGPAQQPQAQVEDADAFEHIK	25.142	23.0007	25.5017	14.7732	21.039	16.2272	15.3936	17.7421	18.8794	14.9161	19.4531	17.8371	32.7011	27.725	21.0648	9.10575	8.40464	10.0647	1
44949	MDN1	midasin	Midasin	Adaptor/scaffold	VAPGFQFFATR	53.1878	58.9879	51.223	36.0444	46.1373	38.0813	49.4138	41.3154	50.4564	42.3274	44.8134	31.5432	92.2405	63.5011	43.1437	18.349	25.719	21.1898	0.799297
44950	MDN1	midasin	Midasin	Adaptor/scaffold	VIPYIASQFR	15.5868	21.4613	24.1052	11.0995	20.2736	14.8585	16.528	15.2548	21.3617	18.3351	17.4017	20.8759	37.6756	25.3043	22.0032	8.77875	10.2953	6.49005	1
44951	MDN1	midasin	Midasin	Adaptor/scaffold	VQLGDQTDSK	55.5063	56.4316	58.5392	33.9361	42.7461	35.9032	45.4495	45.7325	48.7833	41.8122	44.8141	45.948	94.5567	58.7744	45.248	25.5932	25.9989	18.6559	1
44952	MDN1	midasin	Midasin	Adaptor/scaffold	VQLGDQTDSK	157.848	165.433	166.13	99.8687	149.842	126.152	127.06	127.637	145.675	126.525	153.31	141.599	278.561	196.408	130.18	69.8352	76.9659	73.6894	0.9375
44953	MDN1	midasin	Midasin	Adaptor/scaffold	VTAVCGVVLPGQLPAPGELGGNR	93.9299	93.1334	102.494	59.6537	89.5896	66.6586	83.6843	86.33	91.9385	87.0362	92.6495	88.7988	165.725	115.094	86.9125	45.3503	53.1713	46.5945	1
44954	MDN1	midasin	Midasin	Adaptor/scaffold	VVSAGTYPVLIQGETSVGK	53.9332	53.3148	66.871	36.1791	44.3631	34.1392	45.4317	55.9174	55.2194	49.3881	44.9003	45.4956	88.7445	63.7309	46.2405	18.7316	28.8939	25.6897	1
44955	MIEN1	MIEN1	Migration and invasion enhancer 1	Apoptosis	ASNGETLEK	26.4355	31.8166	22.7282	16.1167	23.9695	18.7991	24.1667	21.5334	25.4995	31.7315	26.2908	23.5644	19.2781	22.4329	23.022	12.0518	16.5389	18.7894	1
44956	MIEN1	MIEN1	Migration and invasion enhancer 1	Apoptosis	DLIEAIRR	46.179	69.287	50.7961	40.8446	50.1582	47.2233	57.8534	44.858	60.319	61.527	43.1259	67.4015	44.6016	52.474	39.735	30.2353	27.0879	27.6633	0.532895
44957	MIEN1	MIEN1	Migration and invasion enhancer 1	Apoptosis	EQYPGIEIESR	13.2303	27.1209	18.6754	12.9658	17.5567	16.9657	15.9967	15.0671	22.2247	18.8598	19.4112	24.8743	11.755	20.6149	22.1566	6.72418	9.73783	13.4861	0.970364
44958	MIEN1	MIEN1	Migration and invasion enhancer 1	Apoptosis	EQYPGIEIESR	45.888	82.7612	57.9629	50.2007	55.6098	42.7493	65.0667	45.664	57.6679	62.8228	51.0946	66.1657	42.3467	65.9525	50.3739	28.0355	29.641	33.2523	0.664192
44959	MIER1	MIER1	Mesoderm induction early response protein 1	Transcriptional regulator	ESPGSSEFFQEAVSHGK	23.8487	28.1864	23.818	15.1163	19.1321	15.8946	22.8911	18.6795	20.4976	16.6185	22.2548	22.3262	26.166	23.1416	20.1211	7.97834	10.1161	11.6148	0.892496
44960	MIER1	MIER1	Mesoderm induction early response protein 1	Transcriptional regulator	NENDFDEK	39.9993	32.0768	34.6699	19.2643	32.5307	29.6444	30.3554	29.1824	30.0697	22.9737	26.6639	27.7263	29.0575	34.9406	30.2237	11.1936	16.3089	14.8389	1
44961	MIER1	MIER1	Mesoderm induction early response protein 1	Transcriptional regulator	CNFDTEEALR	24.1501	22.0886	24.0852	12.5693	25.233	16.1378	22.2653	18.0519	25.5471	21.116	21.3537	17.3225	20.3211	30.1607	24.2675	13.4654	11.0002	10.3048	1
44962	MIER1	MIER1	Mesoderm induction early response protein 1	Transcriptional regulator	CNFDTEEALRR	21.8971	14.0099	13.9401	12.7914	12.7179	11.3154	15.0382	11.9521	13.7019	12.9755	10.6109	12.5798	18.2392	17.289	16.9365	5.29377	9.29127	9.53052	0.920578
44963	MIER1	MIER1	Mesoderm induction early response protein 1	Transcriptional regulator	DFHLIQANK	177.424	207.024	163.693	94.9916	146.629	107.818	158.964	123.191	163.947	100.256	120.516	119.036	170.799	157.526	144.214	82.7086	69.6506	75.7285	0.907494
44964	MIER1	MIER1	Mesoderm induction early response protein 1	Transcriptional regulator	DNEQALYELVK	271.745	311.09	242.004	170.198	193.597	163.045	244.611	214.5	237.24	181.613	196.363	187.101	272.837	278.01	238.082	112.349	112.568	128.987	0.970029
44965	MIER1	MIER1	Mesoderm induction early response protein 1	Transcriptional regulator	GVEAIPEGSHIK	102.464	122.167	118.368	78.8449	89.0716	86.5942	102.51	88.9454	98.8447	92.1767	78.4512	96.2159	122.329	125.622	98.3751	48.8356	53.7257	69.6031	0.741223
44966	MIER1	MIER1	Mesoderm induction early response protein 1	Transcriptional regulator	LLDESESAASSR	18.0673	22.5643	28.2323	15.8806	18.5648	19.3751	22.6159	13.5431	13.6364	16.8266	21.2366	14.8161	21.3626	19.9685	15.2721	6.18693	7.24711	10.1373	0.925689
44967	MIER1	MIER1	Mesoderm induction early response protein 1	Transcriptional regulator	VYENDDQLLWDPEYLPEDK	22.1491	29.7617	20.2275	15.1107	15.314	13.7449	21.8904	18.8702	18.6853	16.4949	17.5222	14.9822	26.2446	21.8403	20.8706	9.07974	8.7784	11.6367	1
44968	MIER3	MIER3	Mesoderm induction early response protein 3	Unknown function	DNEQALYELLK	53.0639	62.5493	57.162	24.0392	36.1654	27.8078	48.4772	32.5697	40.4774	32.6984	36.1637	31.6032	49.5306	41.4886	38.6715	10.8355	10.7105	20.6984	1
44969	MIF	MIF	Macrophage migration inhibitory factor	Apoptosis	ISPDRVYINYYDM*NAANVGWNNSTFA	22.1244	24.6149	20.4585	11.7797	7.84044	15.6786	19.5784	18.5602	13.8023	9.96616	13.6935	11.0009	26.6156	19.506	15.7922	3.83034	4.47466	5.42664	1
44970	MIF	MIF	Macrophage migration inhibitory factor	Apoptosis	ISPDRVYINYYDMNAANVGWNNSTFA	110.445	107.197	102.248	52.1661	42.6589	71.6733	77.2032	74.4957	74.1641	50.4694	53.0098	62.8422	121.892	94.0988	70.1165	32.4713	32.057	29.4004	1
44971	MIF	MIF	Macrophage migration inhibitory factor	Apoptosis	LLCGLLAER	40.4001	44.6937	30.8199	19.4128	24.2653	27.4567	46.7115	34.5146	44.1402	34.785	28.2239	29.8936	48.3956	53.5351	50.3706	22.923	16.2006	17.6262	0.986004
44972	MIF	MIF	Macrophage migration inhibitory factor	Apoptosis	LLCGLLAER	369.408	430.217	326.563	184.062	272.831	205.096	445.925	317.141	416.758	261.936	273.718	264.37	482.085	487.984	388.734	169.921	164.166	174.025	0.999124
44973	MIF	MIF	Macrophage migration inhibitory factor	Apoptosis	LLCGLLAERLR	118.369	107.846	78.373	71.7671	57.2096	82.9678	76.2423	86.7452	74.0078	53.5385	76.1333	69.9925	189.466	113.451	72.1083	33.5261	32.6717	41.4161	0.96404
44974	MIF	MIF	Macrophage migration inhibitory factor	Apoptosis	MPMFIVNTNVPR	18.1001	13.377	12.2598	5.95585	9.73411	7.49265	15.517	14.8174	14.5984	6.91414	7.36718	10.6396	17.0654	15.7747	14.6546	4.49139	8.21073	4.2524	1
44975	MIF	MIF	Macrophage migration inhibitory factor	Apoptosis	MPMFIVNTNVPR	95.4582	74.2406	92.6316	42.2	46.7002	41.9208	77.489	79.365	78.8101	43.8576	49.2412	55.022	97.3141	90.281	84.4509	38.6154	29.1811	33.4408	0.977957
44976	MIF	MIF	Macrophage migration inhibitory factor	Apoptosis	VYINYYDM*NAANVGWNNSTFA	15.8127	17.3563	15.8882	8.17964	13.9018	14.0333	19.5812	12.4553	22.6516	11.4172	12.3941	15.2843	20.9857	25.3221	23.8137	6.26101	8.93977	7.87097	0.791986
44977	MIF	MIF	Macrophage migration inhibitory factor	Apoptosis	VYINYYDM*NAANVGWNNSTFA	47.518	46.2916	50.9823	25.3765	27.5356	32.248	51.5384	45.9917	53.2273	39.3601	38.9636	40.5011	63.9694	71.374	60.096	20.8328	23.8424	22.6654	0.908636
44978	MIF	MIF	Macrophage migration inhibitory factor	Apoptosis	VYINYYDM*NAANVGWNNSTFA	28.1324	30.0856	29.0125	11.4438	14.8048	15.3298	28.141	22.5254	25.2881	18.7599	21.6074	17.1586	30.1177	30.9985	24.2123	12.9495	17.0474	10.7245	0.609211
44979	MIF	MIF	Macrophage migration inhibitory factor	Apoptosis	VYINYYDM*NAANVGWNNSTFA	14.5082	19.0092	31.5755	21.3034	24.4706	26.2783	27.7409	27.3312	28.6267	24.227	21.1689	19.6898	27.3712	24.1436	26.0703	14.2813	14.8882	17.7834	0.979323
44980	MIF	MIF	Macrophage migration inhibitory factor	Apoptosis	VYINYYDM*NAANVGWNNSTFA	17.1876	19.1429	13.7232	9.66816	13.9176	14.5218	19.7391	13.2074	20.9892	14.2288	15.4888	13.277	26.0688	30.4355	17.6987	6.916	7.61914	11.6242	0.853333
44981	MIF	MIF	Macrophage migration inhibitory factor	Apoptosis	VYINYYDMNAANVGWNNSTFA	61.0589	65.081	59.0992	29.9391	37.3104	37.7569	64.6603	53.4798	59.9092	44.0228	38.5025	40.8534	74.0131	73.4215	68.9949	27.0459	27.6048	26.452	1
44982	MIF	MIF	Macrophage migration inhibitory factor	Apoptosis	VYINYYDMNAANVGWNNSTFA	33.0817	40.0803	32.5427	13.8544	20.9025	18.1975	43.0072	28.0762	34.9714	25.4467	23.6557	22.2606	49.6566	43.3081	32.796	16.0459	11.4076	19.4203	1
44983	MIF4GD	MIF4GD	MIF4G domain-containing protein	Unknown function	DPGAVDLEK	52.7811	52.2003	49.9234	60.3846	76.7539	77.8748	47.563	44.1669	49.0572	76.4778	86.565	72.7213	77.9319	50.6388	39.3216	46.9295	45.0303	40.1516	1
44984	MIF4GD	MIF4GD	MIF4G domain-containing protein	Unknown function	LAQPDSLSK	57.9344	70.6521	52.8568	76.4236	106.571	84.6877	59.5661	52.7096	63.9389	101.671	90.4065	97.1156	107.663	65.1283	53.8554	60.8673	54.6578	62.5454	0.927404
44985	MIF4GD	MIF4GD	MIF4G domain-containing protein	Unknown function	LAQPDSLSK	130.325	119.243	106.46	154.16	190.666	149.948	119.326	127.055	125.285	179.457	195.601	183.556	167.244	134.214	110.75	121.505	105.771	120.226	0.880072
44986	MIF4GD	MIF4GD	MIF4G domain-containing protein	Unknown function	VANVIVDHSLQDCVFSK	49.6867	50.8485	49.4013	55.7395	88.0316	72.0662	43.0048	52.1714	52.7231	78.59	91.1771	83.9798	83.8654	62.3061	47.5229	44.3345	45.9138	50.8082	1
44987	MIF4GD	MIF4GD	MIF4G domain-containing protein	Unknown function	VGEQLEK	37.5515	42.9256	38.3063	52.5683	58.1556	50.9342	44.3428	36.5799	35.8606	57.3583	64.5229	59.6007	64.9403	36.1571	35.9714	37.0646	38.3543	40.8546	1
44988	MIIP	MIIP	Migration and invasion-inhibitory protein	Adhesion or extracellular matrix protein	DQQGPGTLAQPAHVR	26.2659	30.384	20.0781	12.5328	30.5556	28.4652	28.5401	19.27	23.1585	34.182	33.4477	29.625	21.0203	18.2953	22.3244	17.5638	8.5725	16.3071	0.90854
44989	RIOX2	MINA	Ribosomal oxygenase 2	Enzyme, misc.	DDPALATYYGSLFK	109.852	117.138	107.2	82.3621	111.636	103.221	79.7646	76.3208	94.5529	111.037	111.42	115.755	132.584	125.27	97.821	48.4657	43.6011	57.8941	0.979605
44990	RIOX2	MINA	Ribosomal oxygenase 2	Enzyme, misc.	DHIVLTVLPDQDQSDEAQEK	11.0598	16.0524	10.5366	13.4163	14.7324	13.5569	8.4764	10.2375	11.2503	10.8325	19.6834	14.0886	18.2495	12.1941	9.82818	4.29425	6.09574	7.58617	1
44991	RIOX2	MINA	Ribosomal oxygenase 2	Enzyme, misc.	FPLSHLDALK	153.155	149.779	140.828	133.042	157.63	146.849	110.837	95.9902	123.579	156.521	138.787	144.791	169.683	140.197	111.209	74.4327	67.012	82.8098	0.80942
44992	MINK1	MINK	Misshapen-like kinase 1	Protein kinase, Ser/Thr (non-receptor)	GQNVLLTENAEVK	16.5121	14.6488	19.0284	26.9407	31.2459	29.3462	13.6504	13.9938	15.8742	31.1524	41.3968	31.3632	22.4258	17.812	15.279	17.2491	17.0982	14.5927	1
44993	MINK1	MINK	Misshapen-like kinase 1	Protein kinase, Ser/Thr (non-receptor)	GQNVLLTENAEVK	184.167	172.746	172.087	232.616	316.186	283.191	146.049	132.437	182.897	339.244	386.736	371.618	239.462	175.626	153.882	158.44	150.123	177.991	0.871409
44994	MINK1	MINK	Misshapen-like kinase 1	Protein kinase, Ser/Thr (non-receptor)	ILHNDPEVEK	131.357	128.493	134.346	140.783	172.82	143.619	123.198	117.875	134.377	209.857	207.497	187.234	181.335	122.773	109.345	91.7985	79.7958	98.2208	0.9995
44995	MINK1	MINK	Misshapen-like kinase 1	Protein kinase, Ser/Thr (non-receptor)	NIATYYGAFIK	8.10608	7.00613	11.1372	14.772	16.163	14.4319	6.42244	3.65733	7.62218	21.4181	23.5497	20.3658	12.1323	9.17595	6.76624	9.22397	12.2442	7.84926	0.938573
44996	MINK1	MINK	Misshapen-like kinase 1	Protein kinase, Ser/Thr (non-receptor)	NIATYYGAFIK	139.734	162.335	171.034	231.857	299.64	241.948	123.596	150.807	164.406	326.083	370.284	347.311	214.493	164.344	129.133	166.08	162.485	148.48	0.99968
44997	MINK1	MINK	Misshapen-like kinase 1	Protein kinase, Ser/Thr (non-receptor)	SVETGHLDGVFMHK	30.0061	38.4897	39.4044	35.3892	45.4598	35.1008	31.3795	30.8796	39.9989	61.3819	86.0557	64.8973	66.3292	46.5567	29.42	26.3247	26.9214	30.3895	0.648861
44998	MINK1	MINK	Misshapen-like kinase 1	Protein kinase, Ser/Thr (non-receptor)	TGQLAAIK	49.5069	47.6895	38.2998	53.2679	86.0158	61.0844	34.58	32.5315	39.3461	75.0329	83.3728	80.9797	62.8037	46.6866	34.3863	31.6783	41.7858	32.5941	1
44999	MICOS10	MINOS1	MICOS complex subunit MIC10	Receptor, channel, transporter or cell surface protein	CLADAVVK	138.69	132.72	131.176	58.5425	91.4303	76.1673	129.309	134.675	151.094	112.314	118.267	119.591	190.565	141.237	120.342	76.876	56.8538	67.0114	1
45000	MINPP1	MINPP1	Multiple inositol polyphosphate phosphatase 1	Enzyme, misc.	DILQSCQTSEECELAR	31.5199	39.582	31.1082	38.5376	35.7196	36.5586	32.2115	25.7419	38.939	46.1636	48.7885	52.8706	51.9011	40.8001	24.3639	23.5003	23.3223	29.1996	0.998855
45001	MINPP1	MINPP1	Multiple inositol polyphosphate phosphatase 1	Enzyme, misc.	DILQSCQTSEECELAR	78.9596	76.2062	78.8858	72.4108	125.339	97.5559	75.1465	69.3378	95.0959	118.257	126.064	114.187	128.152	93.0185	74.6677	64.0087	69.4829	58.2137	1
45002	MINPP1	MINPP1	Multiple inositol polyphosphate phosphatase 1	Enzyme, misc.	DKEPLTAYNYK	21.4441	22.0386	21.6994	20.8961	25.7054	21.3017	30.5977	19.5039	34.8664	31.6776	40.3017	45.0129	38.4311	24.1939	16.8145	15.5424	15.9333	14.159	1
45003	MINPP1	MINPP1	Multiple inositol polyphosphate phosphatase 1	Enzyme, misc.	EPLTAYNYK	19.9813	12.7122	16.459	19.5989	30.0622	29.3609	20.0562	21.7588	24.6258	31.7839	29.4025	33.4082	35.4076	21.6349	17.6416	19.6342	19.7015	18.7101	1
45004	MINPP1	MINPP1	Multiple inositol polyphosphate phosphatase 1	Enzyme, misc.	RGYGYTINSR	17.1098	23.8074	18.6144	18.3901	19.4467	20.1563	18.3098	18.8876	22.536	27.3161	25.0746	23.6384	27.336	20.9502	13.2513	13.646	12.2189	13.613	0.826012
45005	MINPP1	MINPP1	Multiple inositol polyphosphate phosphatase 1	Enzyme, misc.	RGYGYTINSR	26.2321	19.9355	21.0853	20.4441	23.8565	22.1969	24.1129	24.3221	19.8101	26.2443	27.5627	30.7029	34.5854	26.5347	21.1989	17.911	14.7979	10.5941	0.873296
45006	MINPP1	MINPP1	Multiple inositol polyphosphate phosphatase 1	Enzyme, misc.	SPWCDVFDIDDAK	74.9637	75.4765	76.0984	43.7585	74.4173	55.0651	71.6579	72.5446	79.799	99.1015	88.6809	86.6371	94.4383	73.0606	69.1579	42.0077	35.2447	49.273	1
45007	MINPP1	MINPP1	Multiple inositol polyphosphate phosphatase 1	Enzyme, misc.	SPWCDVFDIDDAK	95.2477	103.837	92.3256	70.4532	90.8563	79.2663	85.2566	93.8554	103.39	130.231	109.207	112.33	141.469	109.011	88.5794	61.4007	44.1871	61.9126	0.987495
45008	MINPP1	MINPP1	Multiple inositol polyphosphate phosphatase 1	Enzyme, misc.	SPWCDVFDIDDAK	22.1411	28.9454	23.7206	23.5535	22.5489	17.858	23.3253	21.2459	28.7749	31.8668	25.8915	28.186	33.2965	26.9886	17.7744	12.7133	11.321	19.2661	0.783145
45009	MINPP1	MINPP1	Multiple inositol polyphosphate phosphatase 1	Enzyme, misc.	SSCTLFQDIFQHLDK	27.604	27.7785	27.5882	17.4036	27.2998	23.5184	26.1637	29.7152	28.2556	33.5175	35.9487	40.5558	39.7	28.8966	23.8215	19.6784	21.1688	17.6833	1
45010	MINPP1	MINPP1	Multiple inositol polyphosphate phosphatase 1	Enzyme, misc.	SSCTLFQDIFQHLDK	16.8963	22.3601	22.227	11.8981	17.939	17.1051	17.4361	20.0324	19.8125	24.1577	26.4039	32.0151	29.7463	24.305	20.0522	14.7907	8.9618	9.64485	0.854296
45011	MINPP1	MINPP1	Multiple inositol polyphosphate phosphatase 1	Enzyme, misc.	VLPLAYSQETVSFYEDLK	39.9818	41.8884	35.4636	39.0734	54.0002	42.0458	42.3238	38.5653	44.5923	53.139	63.4836	55.9632	66.6437	47.5797	32.178	26.6682	31.9439	35.6123	0.985058
45012	MINPP1	MINPP1	Multiple inositol polyphosphate phosphatase 1	Enzyme, misc.	DPVASSLSPYFGTK	72.8724	67.9023	66.5748	68.7705	96.2398	77.3159	73.545	57.1483	74.7084	105.76	97.9562	96.0647	109.695	81.8891	51.1746	45.102	48.428	44.8811	1
45013	MINPP1	MINPP1	Multiple inositol polyphosphate phosphatase 1	Enzyme, misc.	DPVASSLSPYFGTK	53.7257	60.1932	45.986	60.8973	72.0008	60.3002	56.0657	56.8193	65.2475	70.6336	86.4351	85.247	98.8328	72.9885	46.8452	39.138	33.5532	42.5379	1
45014	MINPP1	MINPP1	Multiple inositol polyphosphate phosphatase 1	Enzyme, misc.	LASLFPALFSR	26.289	21.0674	16.0555	17.3894	29.4522	28.0035	22.1199	17.9073	25.8335	26.5073	29.9902	23.4192	27.9736	22.092	17.7126	20.0923	17.5531	16.6534	1
45015	MINPP1	MINPP1	Multiple inositol polyphosphate phosphatase 1	Enzyme, misc.	LASLFPALFSR	11.4183	14.7591	14.8885	16.5184	21.5627	17.5021	18.631	16.6668	17.2571	25.5949	21.0778	22.2862	24.0668	18.5504	9.71989	10.5232	12.5905	14.153	0.977501
45016	MINPP1	MINPP1	Multiple inositol polyphosphate phosphatase 1	Enzyme, misc.	LRQLHGLLQAR	65.0471	84.3901	63.1322	57.7176	87.0469	75.2376	58.3436	59.6074	86.7237	77.5633	106.941	96.6539	132.634	77.8476	60.325	37.7391	36.5982	35.4279	0.951745
45017	MINPP1	MINPP1	Multiple inositol polyphosphate phosphatase 1	Enzyme, misc.	QLHGLLQAR	82.4826	89.7932	80.971	79.4372	93.8748	88.9196	92.8406	83.2225	91.6784	119.027	123.994	122.956	124.526	98.2786	78.4044	66.7941	66.2485	64.5132	0.647616
45018	MINPP1	MINPP1	Multiple inositol polyphosphate phosphatase 1	Enzyme, misc.	FFDHCEK	69.5459	64.4425	63.2549	53.5797	85.2942	70.579	53.3263	60.8682	65.9113	94.2065	115.085	98.9291	115.397	81.6887	59.5144	65.951	50.4506	45.1455	0.794562
45019	MINPP1	MINPP1	Multiple inositol polyphosphate phosphatase 1	Enzyme, misc.	FLTEVEK	45.699	45.2282	40.9918	42.2011	54.3272	45.4623	38.0726	34.8349	36.6178	50.8166	57.3793	61.5887	65.6515	50.333	36.0995	33.6925	35.5359	33.959	0.998941
45020	MIOS	MIOS	GATOR2 complex protein MIOS	Unknown function	CMQLDTTGNLVPAETVQP	11.853	15.6713	9.71137	10.7672	13.2077	9.41927	10.2478	8.65535	13.82	14.6595	13.1826	18.3952	23.4008	13.5962	14.4721	7.80158	7.26197	4.48181	0.930795
45021	MIOS	MIOS	GATOR2 complex protein MIOS	Unknown function	DGVDLMESYVDR	12.9133	12.4716	9.88428	9.4382	14.7678	9.51041	12.3875	11.2299	14.2396	11.5733	13.9627	15.0057	21.5059	13.6164	13.0286	7.17489	8.58492	9.2075	1
45022	MIOS	MIOS	GATOR2 complex protein MIOS	Unknown function	EAGNLEGILLTGLTK	59.895	60.0583	60.0202	45.838	61.035	62.4229	49.6422	55.9462	62.8916	57.2467	62.1859	58.5451	117.605	71.4052	55.029	35.5022	32.1805	39.0433	0.972251
45023	MIOS	MIOS	GATOR2 complex protein MIOS	Unknown function	GDLNLNVVAMALSGYTDEK	23.9892	22.5925	28.034	14.9525	19.4885	18.7364	23.9248	24.0399	33.4639	24.0974	18.9054	24.9748	43.0402	34.112	24.2258	12.5507	12.3266	12.1373	0.863745
45024	MIOS	MIOS	GATOR2 complex protein MIOS	Unknown function	AVQGVTVDPYFHDR	29.2132	29.8307	27.4243	24.2273	29.5083	27.8606	27.2512	25.2947	31.0725	33.6432	44.0978	35.2636	47.1312	35.2316	25.3066	19.019	19.7848	20.9281	0.875946
45025	MIOS	MIOS	GATOR2 complex protein MIOS	Unknown function	HLYECTEEENDNSLEK	38.4758	39.5672	40.2125	25.1087	35.4068	28.0226	33.6577	32.4224	36.632	40.3248	35.8956	34.876	54.1534	46.0171	26.7404	18.8879	20.2994	25.4762	0.916826
45026	MIOS	MIOS	GATOR2 complex protein MIOS	Unknown function	HLYECTEEENDNSLEK	48.3506	39.3151	55.5312	29.3368	39.9586	38.666	42.8407	37.9302	50.2518	51.9293	47.9243	48.5374	63.2428	42.484	37.1267	22.9385	21.8815	29.6704	1
45027	MIOS	MIOS	GATOR2 complex protein MIOS	Unknown function	LLLAGMHR	26.5904	31.4883	35.9431	25.4758	27.9972	28.4364	25.3786	31.5214	32.068	31.4251	32.175	37.08	50.1252	41.4822	29.2288	17.8363	19.1532	20.2112	1
45028	MIOS	MIOS	GATOR2 complex protein MIOS	Unknown function	LYDMQHTPTPIGDETEPTIIER	6.74705	10.4281	13.3285	9.54563	13.5578	9.46813	9.71795	10.3324	11.3534	12.9114	14.0376	13.6049	22.8669	17.1592	8.18091	8.55202	7.74056	7.37917	1
45029	MIOS	MIOS	GATOR2 complex protein MIOS	Unknown function	NHILAGNEDPQLK	81.2276	69.8995	93.8241	70.4814	89.5812	81.9674	75.3981	79.2337	83.1524	89.0475	91.1499	89.5771	147.772	91.0631	69.2119	53.4961	49.7212	52.6887	0.986761
45030	MIOS	MIOS	GATOR2 complex protein MIOS	Unknown function	NHILAGNEDPQLK	49.8378	39.7772	48.4759	27.2202	29.9108	27.5081	39.9172	33.8971	39.2114	32.3403	34.0606	35.3632	79.1491	48.5096	38.8533	19.5311	20.4756	19.0049	0.515202
45031	MIOS	MIOS	GATOR2 complex protein MIOS	Unknown function	QYTEDMDQK	13.1068	10.7674	11.8777	8.61762	10.4919	8.96494	12.3883	8.94392	11.767	8.84698	14.5243	13.1503	18.2905	14.1613	12.4037	5.23127	7.46445	6.69223	1
45032	MIOS	MIOS	GATOR2 complex protein MIOS	Unknown function	QYTEDMDQK	116.26	127.777	100.414	68.3902	115.277	87.2245	101.22	101.926	113.473	104.633	117.013	101.747	192.172	129.79	83.6113	77.36	61.2076	62.4989	0.986545
45033	MIOS	MIOS	GATOR2 complex protein MIOS	Unknown function	YGLDTEQVWR	17.0074	21.7067	21.4436	17.9243	22.7165	19.3743	19.763	17.6112	20.4269	26.9536	20.5237	24.7115	39.6724	22.4263	20.2257	10.2115	12.0282	17.5079	1
45034	MIPEP	MIPEP	Mitochondrial intermediate peptidase	Protease	IFLYPNAGQLK	97.8717	108.66	110.925	117.85	151.599	135.129	79.5351	91.4539	112.638	172.804	208.549	202.411	163.512	133.58	95.9891	88.9776	92.318	109.159	0.997341
45035	MIPEP	MIPEP	Mitochondrial intermediate peptidase	Protease	LNPQNSEVMPWDPPYYSGVIR	11.0494	9.01972	12.188	8.87483	12.9845	10.7492	7.72916	8.02426	11.8779	13.0725	17.692	16.325	12.7499	6.15946	9.21482	9.88239	6.17256	8.2303	0.712994
45036	MIPEP	MIPEP	Mitochondrial intermediate peptidase	Protease	RAVDLNVK	69.2091	67.8015	69.7756	78.3282	107.37	94.819	71.1111	67.7644	75.0849	112.942	131.155	117.046	115.282	83.8427	67.3962	63.4294	78.5922	60.1912	0.93566
45037	MIPEP	MIPEP	Mitochondrial intermediate peptidase	Protease	SIGTM*VEK	168.575	178.984	140.683	168.191	162.929	146.52	905.582	673.333	857.468	800.142	822.31	740.297	277.279	264.109	205.045	153.219	113.698	150.202	0.975298
45038	MIPEP	MIPEP	Mitochondrial intermediate peptidase	Protease	SIGTM*VEK	113.232	128.968	91.2512	105.015	114.37	99.5939	636.159	469.045	582.464	509.606	493.953	440.931	206.586	179.215	138.35	109.125	70.2151	87.5463	1
45039	MIPEP	MIPEP	Mitochondrial intermediate peptidase	Protease	VADLADFVK	37.0986	41.9544	40.7135	47.6888	61.4484	59.5646	35.5837	37.389	43.3698	58.3697	72.606	79.8718	64.4043	55.6307	34.7983	37.6072	33.6854	47.7508	0.932397
45040	MICALL1	MIRab13	MICAL-like protein 1	Unknown function	ASESTTPAPPTPRPR	17.339	23.9632	12.2301	17.8186	22.0202	17.5451	8.85679	12.9841	15.2765	20.22	21.1327	24.1516	17.674	15.9884	15.2853	10.3199	9.66771	10.6576	0.849929
45041	MICALL1	MIRab13	MICAL-like protein 1	Unknown function	DVPGGGPSSSAPAGAEADGPK	43.3287	53.4481	40.6262	45.1264	63.5481	50.6723	38.7714	33.3226	41.5425	57.3205	52.8733	55.8704	41.2621	35.0834	41.2358	31.2453	35.899	31.6684	1
45042	MICALL1	MIRab13	MICAL-like protein 1	Unknown function	GGLNEGREDDMLVDWFK	19.6056	17.044	12.2196	22.8579	29.8607	24.7776	15.9754	14.1811	14.9062	24.8802	24.5672	23.9284	20.8563	21.5675	17.6355	15.8525	13.9632	12.8971	0.980516
45043	MICALL1	MIRab13	MICAL-like protein 1	Unknown function	GVLLEEK	39.9314	35.0262	35.7616	37.2817	47.5778	39.3593	27.6967	31.7167	33.4241	44.9878	54.5123	43.4964	43.8225	32.3011	31.8086	28.9869	24.2107	27.7315	0.927916
45044	MICALL1	MIRab13	MICAL-like protein 1	Unknown function	LDALEHR	66.8351	79.7797	64.0316	82.4402	96.1487	77.8157	54.1968	48.2758	52.9608	98.4287	100.94	103.045	67.7611	71.3917	53.7878	49.8878	41.6198	55.5399	0.709709
45045	MIS12	MIS12	Protein MIS12 homolog	Unknown function	EIEQLQEK	47.0104	40.3755	33.8676	24.7035	29.2234	31.231	29.3809	30.3433	37.8919	29.0942	31.6384	28.5339	72.6455	42.15	34.5206	14.4164	17.7461	17.2559	1
45046	MIS12	MIS12	Protein MIS12 homolog	Unknown function	ETPYSEEDFQHLQK	28.1913	24.4862	22.8335	20.3374	23.183	28.4067	22.1891	22.1147	26.7425	26.111	22.2175	25.8295	34.4239	29.7845	24.2214	13.8068	16.4065	12.7793	0.72687
45047	MIS12	MIS12	Protein MIS12 homolog	Unknown function	ETPYSEEDFQHLQK	9.56245	16.4691	8.53424	6.82052	7.45729	7.49541	11.6093	8.89071	13.0911	9.30605	10.761	10.3203	23.2945	17.5056	7.08324	7.75882	5.10448	6.50795	0.871165
45048	MIS12	MIS12	Protein MIS12 homolog	Unknown function	QALLAELEEQK	93.7169	100.413	86.229	61.313	82.234	77.5135	81.7206	81.0451	96.7032	58.8902	67.0324	70.856	167.813	105.243	77.014	39.8013	38.3839	35.1677	0.996625
45049	MIS12	MIS12	Protein MIS12 homolog	Unknown function	QTLTFFDELHNVGR	27.34	24.9903	27.8072	13.1624	20.2093	21.5225	28.3625	23.1135	30.3295	21.0308	25.0431	21.8449	35.3042	30.7269	26.4438	13.898	14.1601	13.2895	0.920331
45050	MAP2K3	MKK3	Dual specificity mitogen-activated protein kinase kinase 3	KINASE	ISCMSKPPAPNPTPPR	44.0225	32.4577	38.1442	31.8059	47.1446	38.1728	39.3274	32.2535	37.0106	50.0263	48.8702	56.9406	57.9518	46.7019	24.3913	21.1986	20.5172	17.1463	0.809491
45051	MAP2K3	MKK3	Dual specificity mitogen-activated protein kinase kinase 3	KINASE	MSYLELMEHPFFTLHK	9.8201	8.5232	7.47301	12.1684	13.1415	11.8729	6.87854	8.31543	5.16912	14.7554	18.7846	18.4759	18.2167	10.923	6.70437	9.23374	10.8087	7.46437	0.734117
45052	MAP2K3	MKK3	Dual specificity mitogen-activated protein kinase kinase 3	KINASE	TDIAAFVK	44.638	35.3349	26.2234	58.9457	80.1207	79.9666	24.093	27.554	31.7729	78.5594	89.2167	78.8367	57.2763	42.5261	29.3896	49.0524	38.2735	42.5099	0.886227
45053	MAP2K3	MKK3	Dual specificity mitogen-activated protein kinase kinase 3	KINASE	ALEHLHSK	175.004	231.705	190.302	122.804	148.495	118.514	165.498	147.658	191.604	146.656	179.945	156.451	318.146	238.229	167.693	88.465	86.6785	95.757	0.947497
45054	MAP2K3	MKK3	Dual specificity mitogen-activated protein kinase kinase 3	KINASE	ATVNSQEQK	47.6141	35.2523	44.6068	17.4031	32.7204	27.3664	32.6122	32.3392	35.9897	26.9716	27.3056	26.5147	72.8231	45.7267	40.3897	20.3307	16.3187	22.1646	1
45055	MAP2K3	MKK3	Dual specificity mitogen-activated protein kinase kinase 3	KINASE	GAYGVVEK	74.2302	70.8754	72.571	38.0053	57.1206	55.7055	61.3217	56.3651	64.5184	47.6857	46.4177	51.7917	141.685	84.3777	68.0874	35.3708	36.7417	33.0056	0.917321
45056	MAP2K3	MKK3	Dual specificity mitogen-activated protein kinase kinase 3	KINASE	INPELNQK	81.2026	89.8407	75.4208	49.5428	53.3626	55.1852	59.3505	57.521	59.2385	47.7011	65.9036	61.4983	125.529	78.69	69.3642	41.4048	36.7382	48.5228	0.991777
45057	MAP2K3	MKK3	Dual specificity mitogen-activated protein kinase kinase 3	KINASE	INPELNQK	201.601	214.407	223.571	129.978	163.652	150.742	170.031	157.272	190.276	162.811	170.364	157.347	331.838	256.68	184.568	110.37	107.02	123.444	0.933404
45058	MAP2K3	MKK3	Dual specificity mitogen-activated protein kinase kinase 3	KINASE	M*CDFGISGYLVDSVAK	22.0291	31.3634	39.2291	34.0104	40.4631	45.2313	25.5511	31.3002	23.7021	32.8548	33.6895	35.4172	50.5843	32.2214	31.6773	28.9251	20.5267	28.9536	0.839133
45059	MAP2K3	MKK3	Dual specificity mitogen-activated protein kinase kinase 3	KINASE	MCDFGISGYLVDSVAK	94.9891	85.7387	98.3119	51.2907	58.4859	50.8739	82.9935	86.7198	92.7267	83.6522	75.323	90.1622	135.255	104.249	78.4223	41.1771	46.0753	48.3534	0.751692
45060	MAP2K4	MKK4	Dual specificity mitogen-activated protein kinase kinase 4	KINASE	AVEVACYVCK	110.171	111.743	126.633	58.4482	77.2973	73.6587	103.311	109.485	129.159	110.605	105.159	103.022	157.649	108.961	100.193	57.3311	70.3707	62.2559	0.861408
45061	MAP2K4	MKK4	Dual specificity mitogen-activated protein kinase kinase 4	KINASE	FTLNPNPTGVQNPHIER	74.5016	75.9195	70.1504	47.9965	66.9226	53.8307	70.6657	60.8481	84.3302	63.3528	79.5981	75.8091	113.184	74.0959	61.7633	30.9304	32.5036	38.1716	1
45062	MAP2K4	MKK4	Dual specificity mitogen-activated protein kinase kinase 4	KINASE	GAYGSVNK	204.001	221.866	203.145	150.358	208.484	188.615	195.612	201.216	218.264	207.293	225.376	203.741	371.304	242.065	181.028	118.826	110.137	125.831	0.897895
45063	MAP2K4	MKK4	Dual specificity mitogen-activated protein kinase kinase 4	KINASE	GDPPQLSNSEER	30.8076	28.2959	26.2887	26.099	23.3388	21.9274	27.0704	24.5709	25.1258	26.1873	27.7316	26.2205	32.0088	30.043	20.8357	14.3244	17.5889	15.9469	1
45064	MAP2K4	MKK4	Dual specificity mitogen-activated protein kinase kinase 4	KINASE	ITLATVK	60.0894	54.1068	50.7156	36.9474	43.4897	40.4672	49.4763	40.5494	58.9234	45.5656	51.5741	48.1242	86.1927	53.0098	42.9399	28.8857	29.4981	28.1673	0.93924
45065	MAP2K4	MKK4	Dual specificity mitogen-activated protein kinase kinase 4	KINASE	LCDFGISGQLVDSIAK	132.833	128.582	128.714	88.9369	117.968	92.6616	125.506	111.95	148.727	115.934	123.652	119.71	111.442	74.5257	58.3225	40.3627	37.0753	50.0715	1
45066	MAP2K4	MKK4	Dual specificity mitogen-activated protein kinase kinase 4	KINASE	LNFANPPFK	98.0638	109.615	98.4983	71.5404	77.0672	69.3026	99.6423	84.2482	97.806	89.4472	103.477	102.266	148.864	109.285	81.0037	36.5617	29.2613	38.6962	0.999254
45067	MAP2K4	MKK4	Dual specificity mitogen-activated protein kinase kinase 4	KINASE	LNFANPPFK	72.8715	75.0707	77.0318	61.9176	72.4365	66.0784	71.3117	67.8888	74.3542	69.1245	80.2502	79.7681	122.467	83.3337	62.7131	30.439	31.8292	27.3875	0.941643
45068	MAP2K4	MKK4	Dual specificity mitogen-activated protein kinase kinase 4	KINASE	WNSVFDQLTQVVK	149.22	166.104	150.791	101.023	148.856	128.325	153.669	145.848	151.526	156.627	153.915	155.249	238.348	155.041	122.151	99.3436	92.4203	89.8259	0.966911
45069	MAP2K6	MKK6	Dual specificity mitogen-activated protein kinase kinase 6	KINASE	ACISIGNQNFEVK	76.754	95.1938	95.7221	35.4037	43.3242	50.1337	69.8165	65.7189	76.2269	39.0334	60.3506	51.877	154.936	96.6833	71.308	36.6627	35.8383	45.2281	1
45070	MAP2K6	MKK6	Dual specificity mitogen-activated protein kinase kinase 6	KINASE	ADDLEPIMELGR	22.7928	29.601	25.7938	9.12609	14.6002	13.4226	20.3568	18.4288	21.7879	12.5245	12.3601	12.8165	47.464	28.7256	22.6181	9.6293	9.94004	12.3008	0.956884
45071	MAP2K6	MKK6	Dual specificity mitogen-activated protein kinase kinase 6	KINASE	ADDLEPIMELGR	21.0686	21.3711	23.109	10.7579	12.0605	11.1734	12.1628	17.8429	21.8815	12.429	10.2009	10.7175	43.5239	30.1787	17.45	12.7482	8.82974	9.16111	0.958114
45072	MAP2K6	MKK6	Dual specificity mitogen-activated protein kinase kinase 6	KINASE	ADDLEPIMELGR	22.1987	27.8605	30.5139	11.7476	15.7062	13.6526	23.7403	25.5901	21.1139	16.0133	16.3306	14.8528	49.3794	34.1036	21.0437	12.8276	9.31926	11.0127	0.575484
45073	MAP2K6	MKK6	Dual specificity mitogen-activated protein kinase kinase 6	KINASE	EAFEQPQTSSTPPRDLDSK	14.688	12.27	9.29597	7.6093	9.12229	6.05698	12.4594	14.2748	13.1123	3.01762	6.65873	9.78226	25.4165	11.7502	11.7981	5.60524	6.0837	4.5343	1
45074	MAP2K6	MKK6	Dual specificity mitogen-activated protein kinase kinase 6	KINASE	FSAEFVDFTSQCLK	116.948	99.5619	106.02	44.1702	56.308	56.5206	94.5836	88.577	101.797	67.854	60.6267	58.8935	212.376	148.98	107.295	46.4245	50.4032	56.2318	0.973176
45075	MAP2K6	MKK6	Dual specificity mitogen-activated protein kinase kinase 6	KINASE	FSAEFVDFTSQCLK	101.006	102.622	114.898	53.142	63.2284	64.2444	91.4779	87.9768	91.7257	68.9813	72.596	62.8805	169.794	123.414	92.0061	47.565	44.4333	50.2242	0.950162
45076	MAP2K6	MKK6	Dual specificity mitogen-activated protein kinase kinase 6	KINASE	GQTIPEDILGK	83.8028	95.0659	93.4772	21.7935	37.3657	38.4728	77.351	76.3656	83.7422	43.2721	42.8753	42.5253	159.815	115.256	85.9594	31.3642	33.7992	32.5157	1
45077	MAP2K6	MKK6	Dual specificity mitogen-activated protein kinase kinase 6	KINASE	GTDVASFVK	72.6381	72.9176	70.0436	30.6216	40.7831	38.5327	68.4033	48.5893	57.7647	35.6626	39.7889	33.6084	125.098	81.3452	58.0152	33.3035	32.0953	24.8422	0.977858
45078	MAP2K6	MKK6	Dual specificity mitogen-activated protein kinase kinase 6	KINASE	QVVEEPSPQLPADK	140.504	174.804	162.874	65.9951	91.311	77.2815	140.198	122.834	154.915	80.4369	95.1834	97.8573	274.377	212.518	154.957	69.7077	79.0834	85.2874	1
45079	MAP2K6	MKK6	Dual specificity mitogen-activated protein kinase kinase 6	KINASE	QVVEEPSPQLPADK	208.557	226.772	212.811	89.2123	101.464	96.868	167.32	182.674	193.294	101.473	109.501	109.641	357.52	277.668	199.195	98.2697	82.137	104.969	0.964677
45080	MAP2K7	MKK7	Dual specificity mitogen-activated protein kinase kinase 7	KINASE	SAGCAAYMAPER	10.2687	11.9178	11.6341	6.57803	8.87201	9.85918	11.8413	11.6632	12.8705	11.095	10.1931	9.75313	20.457	15.6154	12.0469	3.17707	6.2738	3.15293	0.814349
45081	MAP2K7	MKK7	Dual specificity mitogen-activated protein kinase kinase 7	KINASE	SMESIEIDQK	12.5485	14.9689	10.5575	11.1465	10.5961	10.2208	13.437	9.73096	11.7171	6.10257	13.6042	10.4278	20.8749	12.7758	9.33755	7.11596	4.72134	6.43076	1
45082	MAP2K7	MKK7	Dual specificity mitogen-activated protein kinase kinase 7	KINASE	SMESIEIDQK	55.6703	75.2535	64.7437	38.3991	48.0822	44.6089	60.8343	47.8821	57.8894	40.6043	51.5713	52.1327	83.7634	61.367	50.1799	29.0196	25.7618	28.0613	0.954087
45083	MRTFA	MKL1	Myocardin-related transcription factor A	Transcriptional regulator	LADDLNEK	61.7208	80.8563	65.9551	50.8731	58.7943	51.6924	52.974	45.0522	52.7763	44.9743	45.6	55.7943	50.2319	53.392	53.5112	28.2661	28.3279	32.6541	0.913085
45084	MRTFB	MKL2	Myocardin-related transcription factor B	Transcriptional regulator	HPAPAVQQPFINK	130.237	135.493	120.755	91.0101	95.7075	82.7346	106.493	78.6017	94.9688	78.9153	89.4	83.8394	76.1165	92.8524	82.0767	50.1444	41.6289	51.1287	0.911226
45085	MRTFB	MKL2	Myocardin-related transcription factor B	Transcriptional regulator	NSNSGNSALNNATPNTPR	52.7076	62.1594	35.8227	41.262	40.2299	35.4041	51.135	40.8872	46.9464	38.0885	40.9827	40.9749	36.7997	37.9451	37.1872	29.1323	24.3972	30.0165	1
45086	MRTFB	MKL2	Myocardin-related transcription factor B	Transcriptional regulator	EQLVDQGIMPPLK	26.1655	34.3468	21.3889	25.3137	24.6409	16.6455	28.8207	22.0121	29.6253	26.0628	29.6739	35.8285	40.0297	30.7111	22.3244	13.7646	13.7076	16.4819	0.846871
45087	MRTFB	MKL2	Myocardin-related transcription factor B	Transcriptional regulator	NILPVDSSVK	110.249	120.903	94.9295	68.5412	86.4891	78.1443	96.9618	70.7289	82.7222	74.6545	76.5177	78.3226	83.4356	83.5284	77.0854	51.6595	50.8031	52.904	0.830629
45088	MRTFB	MKL2	Myocardin-related transcription factor B	Transcriptional regulator	NILPVDSSVK	113.142	129.878	102.816	87.6764	96.3284	90.6482	95.5533	81.0746	96.1631	93.3831	89.5098	97.744	98.3595	106.964	103.052	59.2244	52.2892	65.6685	0.763794
45089	MKLN1	MKLN1	Muskelin	Adhesion or extracellular matrix protein	QHNYTEAFESLQK	31.3996	28.1512	30.1979	30.6291	46.3105	35.8391	20.9957	20.3242	26.1378	36.4385	43.1406	38.9832	44.8853	35.3319	27.376	17.5633	12.055	17.5257	0.728741
45090	MKLN1	MKLN1	Muskelin	Adhesion or extracellular matrix protein	VFGGMNEENMTELLSSGLK	20.1415	24.918	17.0396	16.7417	24.8914	20.0553	12.0621	12.5083	15.1298	28.9906	27.5246	25.8166	30.5441	16.6015	11.7342	7.93467	9.13015	4.9515	0.991814
45091	MKLN1	MKLN1	Muskelin	Adhesion or extracellular matrix protein	ILTCNGSVDDSR	16.205	15.0882	13.2767	17.4765	24.2753	25.2284	8.94484	12.6488	15.7395	17.6057	21.654	19.362	21.0333	17.1177	13.1778	10.7435	8.64162	12.6074	0.743154
45092	MKLN1	MKLN1	Muskelin	Adhesion or extracellular matrix protein	LLREDSCNAGPEDIQSR	17.0312	19.7018	17.5744	21.3375	25.3521	21.1779	14.426	13.0316	15.4051	25.9433	32.5744	28.5986	22.3723	21.2916	16.917	9.70548	13.2433	10.6826	0.706796
45093	MKLN1	MKLN1	Muskelin	Adhesion or extracellular matrix protein	SLQEEEPCPR	29.8665	24.8834	24.2597	35.8551	51.4186	35.9493	18.8348	17.0083	21.9121	39.0101	40.9001	38.0004	37.6835	30.4947	20.5606	11.9471	11.5559	19.2171	1
45094	MKLN1	MKLN1	Muskelin	Adhesion or extracellular matrix protein	VHYLFGGNPGK	55.5643	68.1722	65.8381	79.1346	101.69	81.7279	47.5249	47.5206	51.2014	87.4114	100.088	85.7811	93.4484	64.2113	45.4409	38.3996	24.3539	34.7046	0.938037
45095	MKRN1	MKRN1	E3 ubiquitin-protein ligase makorin-1	Ubiquitin conjugating system	SCIEAHEK	58.2974	79.9834	64.5982	39.8931	54.8913	37.0522	56.2076	46.0109	65.0057	54.0993	66.4599	49.0954	76.2419	66.8353	46.6521	30.8928	28.5928	36.9229	0.879274
45096	MKRN1	MKRN1	E3 ubiquitin-protein ligase makorin-1	Ubiquitin conjugating system	EQTAVETK	48.153	59.0091	39.9759	26.4762	35.6743	31.7149	47.1375	33.5356	38.2003	32.9269	32.7482	36.9107	52.0129	44.8819	34.7283	25.2468	22.4064	19.5609	0.91741
45097	MKRN1	MKRN1 iso3	E3 ubiquitin-protein ligase makorin-1	Ubiquitin conjugating system	AWVHFEK	225.581	244.864	200.597	159.458	232.459	201.527	207.742	190.179	230.136	201.876	235.592	219.695	329.141	246.317	173.232	117.338	112.11	107.336	0.860985
45098	MKRN2	MKRN2	E3 ubiquitin-protein ligase makorin-2	Ubiquitin conjugating system	QFENPIIK	16.9444	23.7898	19.6866	19.2219	20.7283	17.47	22.0657	18.1066	20.6934	17.2321	24.5147	20.467	22.2434	22.8022	16.2303	11.8075	10.1973	10.8998	1
45099	MKRN2	MKRN2	E3 ubiquitin-protein ligase makorin-2	Ubiquitin conjugating system	QFENPIIK	161.152	175.437	153.486	145.817	175.079	139.178	135.275	114.707	145.875	156.85	142.333	147.274	152.833	136.299	131.16	76.5338	70.1236	93.3447	0.785203
45100	MKRN2	MKRN2	E3 ubiquitin-protein ligase makorin-2	Ubiquitin conjugating system	TNSHEPGK	250.263	269.144	203.843	213.605	257.179	216.205	221.011	159.823	186.382	220.357	223.417	248.841	254.815	237.319	199.142	135.689	112.606	129.085	0.825706
45101	MLEC	MLEC	Malectin	Endoplasmic reticulum or golgi	ASDYGMK	154.811	165.633	138.813	125.563	143.521	137.514	132.912	132.241	166.788	178.548	213.117	196.299	281.302	208.648	124.101	105.856	117.208	129.502	0.814083
45102	MLEC	MLEC	Malectin	Endoplasmic reticulum or golgi	DLDIFDR	76.3512	74.914	63.6036	53.5575	84.8892	67.7239	63.0219	68.4813	73.8592	69.8445	89.2433	68.4487	123.355	77.0835	58.4219	44.4204	53.4628	44.6372	0.965328
45103	MLEC	MLEC	Malectin	Endoplasmic reticulum or golgi	EEGDYVLVLK	30.256	25.2415	23.4644	14.848	23.3902	17.4707	27.0074	25.4484	35.2293	27.9579	33.3021	27.6777	38.2123	28.443	23.9507	15.0719	17.0828	14.6129	0.89366
45104	MLEC	MLEC	Malectin	Endoplasmic reticulum or golgi	EEGDYVLVLK	118.799	126.478	104.471	88.9836	125.11	102.251	111.447	122.088	125.503	141.815	149.28	135.206	195.513	136.975	115.033	96.9001	94.9773	77.6641	1
45105	MLEC	MLEC	Malectin	Endoplasmic reticulum or golgi	FAEVYFAQSQQK	86.935	86.6951	86.148	76.6267	86.6573	94.0596	97.375	97.0994	119.948	118.187	127.726	116.565	169.988	118.268	84.0416	76.0232	96.0214	84.6271	0.946536
45106	MLEC	MLEC	Malectin	Endoplasmic reticulum or golgi	KEEEEEEEEYDEGSNLK	25.2625	39.196	25.2616	27.0966	33.4688	29.5693	28.1468	25.4189	32.0322	35.121	35.1661	39.203	53.4324	36.8733	27.9587	21.6222	22.3275	14.6286	1
45107	MLEC	MLEC	Malectin	Endoplasmic reticulum or golgi	KEEEEEEEEYDEGSNLK	146.08	157.426	132.679	127.833	135.597	162.736	127.726	148.904	145.891	164.617	191.087	193.373	269.406	201.595	131.449	115.553	99.5336	113.521	0.980139
45108	MLEC	MLEC	Malectin	Endoplasmic reticulum or golgi	LNGHVVVK	218.705	200.635	181.422	131.746	229.169	177.947	210.771	193.318	219.487	205.975	202.25	182.957	352.037	231.444	173.071	132.57	131.78	108.077	0.757831
45109	MLEC	MLEC	Malectin	Endoplasmic reticulum or golgi	LQPHPGLEK	161.26	156.729	145.98	131.934	199.361	146.511	146.839	141.779	161.444	172.385	189.62	163.703	282.621	196.16	147.239	106.06	112.514	112.759	0.876511
45110	MLEC	MLEC	Malectin	Endoplasmic reticulum or golgi	LSVQGEVSTFTGK	134.029	137.034	132.975	99.8654	128.331	100.977	133.233	142.212	165.994	154.578	168.535	145.751	209.084	149.241	129.118	102.608	86.2253	77.1671	0.851588
45111	MLEC	MLEC	Malectin	Endoplasmic reticulum or golgi	SNPEDQILYQTER	22.0291	18.2872	17.1231	21.7482	28.9199	19.1614	22.4442	24.4256	22.3422	27.6788	29.5481	29.3455	40.9211	24.8673	16.8289	17.8956	19.4051	18.5573	0.927341
45112	MLEC	MLEC	Malectin	Endoplasmic reticulum or golgi	SNPEDQILYQTER	72.0794	70.0874	64.2724	62.6649	83.0154	67.8489	64.828	64.9904	80.1788	90.4243	101.074	93.0306	128.219	93.6469	64.3134	66.6499	56.164	54.8831	0.945955
45113	MLEC	MLEC	Malectin	Endoplasmic reticulum or golgi	VCALYIMAGTVDDVPK	41.2093	45.2466	53.4376	29.1386	39.1661	33.5318	48.4022	47.421	64.4578	55.5843	60.1541	70.1853	76.9775	57.7992	42.0508	29.8496	31.2156	32.7607	1
45114	MLEC	MLEC	Malectin	Endoplasmic reticulum or golgi	YNEETFGYEVPIK	23.8007	25.1999	28.5687	24.7397	29.626	27.4008	29.8134	20.5508	31.301	33.7458	39.3785	30.9013	44.6078	36.3758	25.78	23.4199	18.6202	25.7633	1
45115	MLEC	MLEC	Malectin	Endoplasmic reticulum or golgi	YNEETFGYEVPIK	111.358	116.767	135.303	118.555	143.281	115.289	136.22	119.84	149.161	162.785	189.779	158.806	223.223	184.93	112.616	104.035	106.737	111.78	0.85192
45116	MLF2	MLF2	Myeloid leukemia factor 2	Cell adhesion	DVEPEDPMFLM*DPFAIHR	15.3537	11.2755	13.2642	9.22834	12.0472	9.96953	12.1859	10.0974	13.7514	12.7589	13.0786	17.3453	8.74441	15.3964	6.29555	3.75835	6.58874	8.74156	0.968593
45117	MLF2	MLF2	Myeloid leukemia factor 2	Cell adhesion	DVEPEDPMFLMDPFAIHR	22.7811	24.7749	22.2306	19.7427	18.8466	19.2056	24.0398	20.4427	22.7645	22.1977	26.178	23.8635	19.9633	18.6017	12.4973	10.2596	9.77488	9.8822	1
45118	MLF2	MLF2	Myeloid leukemia factor 2	Cell adhesion	LAIQGPEDSPSR	28.0406	29.8827	19.0392	27.9499	30.2318	29.8221	30.2009	19.4656	30.1738	37.3589	41.0136	42.01	22.2968	26.4059	20.6983	11.5635	14.7437	11.6735	1
45119	MLF2	MLF2	Myeloid leukemia factor 2	Cell adhesion	LESSGAGGR	25.4413	22.8522	16.8375	19.8862	21.869	15.8733	23.0365	19.5642	21.5695	21.3462	29.7452	28.0699	12.6558	15.8581	21.6136	7.53235	9.98133	11.8445	0.938865
45120	MLF2	MLF2	Myeloid leukemia factor 2	Cell adhesion	RLESSGAGGR	25.6839	31.8723	28.9833	20.4469	25.7141	25.5918	34.7155	21.8703	28.0188	31.998	31.998	28.4979	29.243	24.0704	19.6429	11.2334	12.5837	10.2186	0.86252
45121	MLF2	MLF2	Myeloid leukemia factor 2	Cell adhesion	VYQETSEMR	24.4648	23.3122	20.2601	16.0869	26.3281	15.3323	27.68	23.4962	21.0775	25.2439	25.3501	24.7835	21.9659	22.0162	19.6372	9.11597	11.5957	11.0481	0.89306
45122	MLH1	MLH1	DNA mismatch repair protein Mlh1	Cell cycle regulation	EDLDIVCER	17.8971	19.3167	21.1492	20.7546	19.9435	15.4947	18.5669	16.4471	16.2778	20.0169	26.3861	17.4685	31.8518	27.6854	15.7862	8.55166	10.877	10.4237	1
45123	MLH1	MLH1	DNA mismatch repair protein Mlh1	Cell cycle regulation	IAAGEVIQRPANAIK	57.1675	64.7061	62.9265	49.723	64.95	54.0786	49.8033	48.8699	62.0255	47.7934	62.6297	64.1098	115.133	72.7503	63.3099	30.8969	29.3932	27.4293	0.98684
45124	MLH1	MLH1	DNA mismatch repair protein Mlh1	Cell cycle regulation	LQSFEDLASISTYGFR	52.5886	39.2381	65.2884	32.3711	55.3966	56.8306	42.5925	44.9203	49.3711	53.755	52.8687	61.6312	86.5218	72.6226	60.3304	34.5583	37.4495	32.9858	0.977685
45125	MLH1	MLH1	DNA mismatch repair protein Mlh1	Cell cycle regulation	RLDETVVNR	29.1656	35.4471	26.0231	18.2229	35.0872	33.5611	25.3659	20.0659	25.3092	25.979	24.5746	34.128	59.9596	31.6185	29.1567	16.1367	17.7388	14.4974	0.90666
45126	MLH1	MLH1	DNA mismatch repair protein Mlh1	Cell cycle regulation	ELIEIGCEDK	31.1384	31.989	29.5754	19.7265	23.1953	29.9408	24.4524	28.6479	27.0416	21.0291	25.8026	31.9363	46.8024	31.5771	24.0602	14.7534	12.443	14.9381	1
45127	MLH1	MLH1	DNA mismatch repair protein Mlh1	Cell cycle regulation	TLPNASTVDNIR	69.9809	70.8188	68.6565	42.2125	58.2003	57.0388	54.0659	47.9187	52.205	51.8939	57.1714	60.4617	101.725	70.5749	48.6547	32.999	26.513	32.6305	0.732247
45128	MLH1	MLH1	DNA mismatch repair protein Mlh1	Cell cycle regulation	ECFESLSK	55.9296	62.4311	68.6935	30.7855	47.3895	42.0075	50.3448	56.9089	56.9597	55.1228	58.3532	51.2225	74.7596	66.6747	57.4354	26.627	26.1836	31.1362	0.917019
45129	MLH1	MLH1	DNA mismatch repair protein Mlh1	Cell cycle regulation	GTSEMSEK	141.704	159.124	137.224	93.903	133.028	107.677	107.188	108.163	118.703	107.419	121.726	112.269	241.058	144.561	100.578	61.1129	46.9931	59.0846	0.71426
45130	MLH1	MLH1	DNA mismatch repair protein Mlh1	Cell cycle regulation	HEVHFLHEESILER	49.371	62.5937	56.0183	33.5251	56.9806	41.9644	49.0249	41.3059	49.8032	47.4271	57.4832	42.3529	104.925	70.2535	48.5466	24.9232	26.7339	29.5073	0.958264
45131	MLH1	MLH1	DNA mismatch repair protein Mlh1	Cell cycle regulation	MYFTQTLLPGLAGPSGEM*VK	10.5176	8.20599	10.7215	8.03244	14.1466	16.6977	9.08894	9.09437	10.1997	10.4093	16.3005	11.3786	17.1918	17.0795	10.4797	2.21256	3.9214	7.6121	0.802004
45132	MLH1	MLH1	DNA mismatch repair protein Mlh1	Cell cycle regulation	NQSLEGDTTK	31.0016	24.0986	24.8213	14.5004	21.1591	16.8548	19.09	21.0316	21.6181	16.8504	18.7947	19.0489	45.2791	26.5319	19.6424	12.8088	5.25929	10.6236	1
45133	MLH1	MLH1	DNA mismatch repair protein Mlh1	Cell cycle regulation	NQSLEGDTTK	122.38	91.8816	85.8983	71.5213	106.424	78.9529	77.3331	74.7349	82.5239	79.7912	93.4793	74.7582	164.883	103.46	92.1312	49.133	29.1179	42.3346	0.835274
45134	MLH1	MLH1	DNA mismatch repair protein Mlh1	Cell cycle regulation	QQDEEMLELPAPAEVAAK	85.8795	94.0076	84.5208	65.7778	73.642	66.1181	55.8485	67.2881	70.6241	61.4111	78.9271	64.2404	147.688	93.7116	77.2393	42.877	31.2464	34.6719	1
45135	MLH1	MLH1	DNA mismatch repair protein Mlh1	Cell cycle regulation	RGPTSSNPR	14.7666	13.4141	13.108	11.035	14.2536	9.06491	12.0878	13.3274	10.4092	12.652	14.2012	10.2421	21.1273	11.1104	9.46979	4.62234	8.61046	12.1603	0.787871
45136	MLH1	MLH1	DNA mismatch repair protein Mlh1	Cell cycle regulation	RGPTSSNPR	16.1722	22.7003	23.9289	16.0146	16.8617	16.7249	17.9314	16.2327	18.323	13.9529	21.0898	15.1334	36.0034	25.0129	20.9756	6.53797	12.6203	48.2539	0.752489
45137	MLH1	MLH1	DNA mismatch repair protein Mlh1	Cell cycle regulation	TLLPGLAGPSGEMVK	30.2696	43.1367	30.2876	24.4343	44.2033	26.8567	26.1828	27.9649	28.0487	23.799	29.08	27.4508	48.2291	37.8184	31.5202	16.2635	12.2993	14.3207	0.97286
45138	MLH1	MLH1	DNA mismatch repair protein Mlh1	Cell cycle regulation	VQQHIESK	87.59	111.455	97.3975	75.0979	69.2696	65.6319	76.0631	78.97	80.3561	77.1172	107.354	91.3241	156.202	119.154	78.1114	40.6362	42.1904	52.7897	0.807157
45139	MLH1	MLH1	DNA mismatch repair protein Mlh1	Cell cycle regulation	VQQHIESK	109.312	129.681	102.392	77.0354	93.1373	90.6882	88.6936	87.2846	89.2479	85.0202	112.094	98.5538	193.098	134.241	88.0947	50.0744	43.1565	52.4995	0.809033
45140	MLH1	MLH1	DNA mismatch repair protein Mlh1	Cell cycle regulation	VYAHQM*VR	60.3402	57.8156	59.8986	38.3642	53.908	47.4779	50.4504	42.8291	49.4401	56.721	58.1438	45.041	95.8709	63.8501	43.7371	26.4815	32.3054	33.4391	0.554878
45141	MLH1	MLH1	DNA mismatch repair protein Mlh1	Cell cycle regulation	VYAHQMVR	95.6305	93.8024	90.6279	57.3667	87.7309	58.7627	66.0106	64.1628	79.8005	66.2815	82.7118	68.2033	149.984	91.4522	76.0722	30.2165	27.7136	36.2338	0.769649
45142	KMT2A	MLL	Histone-lysine N-methyltransferase 2A	Cell cycle regulation	LAVISDSGEK	115.143	116.812	122.32	58.7258	74.8664	78.325	105.81	93.9938	116.02	77.8895	92.2517	88.2258	154.096	142.673	94.8191	40.9419	41.4575	46.5747	0.948259
45143	KMT2A	MLL	Histone-lysine N-methyltransferase 2A	Cell cycle regulation	LLGTPDIGSISNLLIK	31.9194	31.1384	25.4603	18.1928	14.8108	14.6766	26.2639	24.5843	24.3505	14.3398	19.2465	18.4771	38.759	34.9086	19.7004	12.3822	6.46313	8.13221	0.826568
45144	KMT2A	MLL	Histone-lysine N-methyltransferase 2A	Cell cycle regulation	NSAILSDPSVFSPLNK	77.9412	57.2452	75.1409	37.2947	45.9882	37.2526	68.3149	53.1907	70.9298	44.1838	43.188	41.3713	64.2158	55.9063	49.3316	25.3062	17.236	22.2279	1
45145	KMT2A	MLL	Histone-lysine N-methyltransferase 2A	Cell cycle regulation	QPPEYNPNDEEEEEVQLK	13.8414	17.2028	9.96946	4.95632	9.63619	10.8305	13.708	9.65543	14.6311	10.2479	10.0277	13.6171	17.4395	18.0881	11.0493	5.2776	6.34205	8.4368	0.798778
45146	KMT2A	MLL	Histone-lysine N-methyltransferase 2A	Cell cycle regulation	RFIEDEDYDPPIK	199.039	195.985	203.888	98.75	120.089	105.584	161.647	147.135	178.014	111.403	127.969	124.401	206.062	186.192	166.393	47.2149	53.9005	64.7579	1
45147	KMT2A	MLL	Histone-lysine N-methyltransferase 2A	Cell cycle regulation	SCGSTTPGK	38.1605	40.2878	42.2818	14.6906	25.6037	18.0353	32.0626	30.7319	34.7679	17.4239	23.6834	22.6673	61.0918	47.0709	33.8881	7.06197	8.13634	10.5824	1
45148	KMT2A	MLL	Histone-lysine N-methyltransferase 2A	Cell cycle regulation	TDLSTTVATPSSGLK	104.487	108.758	100.091	59.8497	69.3949	66.9514	93.6749	70.8416	94.4807	77.9281	74.2008	76.4739	119.514	97.4995	93.5545	38.4383	34.9883	37.2554	0.551937
45149	KMT2A	MLL	Histone-lysine N-methyltransferase 2A	Cell cycle regulation	TTSHLLR	38.0718	44.8202	40.1981	22.4816	29.8663	21.3256	35.4758	35.6319	39.6774	22.2751	29.1839	31.9305	51.9687	51.9988	38.007	14.5432	14.7526	16.2622	0.577635
45150	KMT2A	MLL	Histone-lysine N-methyltransferase 2A	Cell cycle regulation	VINIDGQK	122.465	124.419	135.084	56.9587	81.5592	80.8637	102.543	102.249	120.573	83.7175	96.1764	84.32	171.532	130.949	104.69	59.822	59.6142	61.4687	0.710399
45151	KMT2B	MLL2	Histone-lysine N-methyltransferase 2B	Transcriptional regulator	HAAVALGQAR	24.2586	29.5299	24.1396	8.58006	16.295	17.4443	18.4312	15.732	18.9057	21.0653	18.2985	17.5103	34.936	22.885	16.1896	8.02795	7.84826	9.94411	0.789067
45152	KMT2B	MLL2	Histone-lysine N-methyltransferase 2B	Transcriptional regulator	IAGVGSLPLSGVEEK	62.7519	61.4201	64.0553	48.7601	46.6246	39.4635	50.7877	47.8451	57.7719	54.1548	50.68	57.3747	70.0919	66.6826	55.0201	30.4919	28.5862	31.1148	0.734158
45153	KMT2B	MLL2	Histone-lysine N-methyltransferase 2B	Transcriptional regulator	KPTLQPVLQLK	61.4876	63.5834	63.5791	36.285	45.3688	47.178	45.1329	52.1288	58.7682	54.858	56.9502	51.7261	81.6472	63.0039	46.3522	33.814	26.7586	27.0926	1
45154	KMT2B	MLL2	Histone-lysine N-methyltransferase 2B	Transcriptional regulator	QVLQGLLSSK	55.0965	55.9879	53.301	35.9175	42.0432	38.3592	48.6173	41.8623	54.2081	45.5875	44.85	46.3571	69.4803	61.6279	43.3395	29.9566	25.1588	26.925	0.894758
45155	KMT2C	MLL3	Histone-lysine N-methyltransferase 2C	Enzyme, misc.	SFQSTVTGELNAPYSK	33.3813	38.5611	49.6202	22.914	31.7995	30.4277	33.0388	32.068	35.8222	28.5094	32.2812	32.9272	61.0904	37.6502	29.3793	20.0416	12.7763	19.8753	0.928432
45156	KMT2C	MLL3	Histone-lysine N-methyltransferase 2C	Enzyme, misc.	TDGGSETK	31.8651	24.4305	19.2203	16.1531	16.4967	17.5691	25.6958	22.1015	22.691	21.4974	23.1041	19.5285	33.2872	27.5097	18.9669	13.801	12.3244	10.8145	1
45157	KMT2C	MLL3	Histone-lysine N-methyltransferase 2C	Enzyme, misc.	FDFEDDQHK	20.434	30.127	18.8913	18.9063	27.7867	18.0878	23.4597	19.1418	23.0843	20.0073	25.4721	22.7812	41.259	31.3878	24.869	14.7103	13.6148	13.9127	0.819236
45158	KMT2D	MLL4	Histone-lysine N-methyltransferase 2D	Transcriptional regulator	AYQSTFTGETNTPYSK	29.2882	29.3369	20.9479	17.6674	22.9247	25.7967	30.1351	26.0081	28.1804	24.9304	28.8709	21.8263	44.826	31.7671	28.2293	13.3304	11.9554	14.5893	1
45159	KMT2D	MLL4	Histone-lysine N-methyltransferase 2D	Transcriptional regulator	CCFCHEEGDGATDGPAR	24.2432	23.9078	23.5967	12.2432	17.1303	12.9943	17.7858	19.1242	20.7095	18.0097	16.9025	18.8034	29.0783	21.2488	19.1481	7.79726	3.16211	9.92204	0.67679
45160	KMT2D	MLL4	Histone-lysine N-methyltransferase 2D	Transcriptional regulator	RFELPFDWPR	33.7836	33.8027	27.2858	19.1992	27.8292	24.1956	28.5691	26.0802	31.7127	21.7264	23.6766	29.8497	43.6752	37.5603	24.6362	12.6051	16.5224	18.9009	0.907664
45161	KMT2D	MLL4	Histone-lysine N-methyltransferase 2D	Transcriptional regulator	VVGVSDEAELHEMETEK	17.3722	14.7839	12.8622	9.3667	9.28302	8.73914	13.8338	7.41778	7.8278	7.64277	11.602	11.7142	18.837	13.5659	9.67756	6.3544	7.77221	6.11585	0.941081
45162	KMT2E	MLL5	Inactive histone-lysine N-methyltransferase 2E	Cell cycle regulation	LSVSNNQEPDFIDDIEEK	26.11	27.144	31.5543	15.0521	13.4473	14.0376	24.5078	23.7684	21.0849	10.7939	15.4047	15.0329	27.1247	24.2869	15.0457	10.845	6.71634	9.509	1
45163	MLLT1	MLLT1	Protein ENL	Transcriptional regulator	GGPPPPPPPPPR	95.6519	105.695	88.1196	63.1806	66.2401	69.1415	80.7958	79.8321	94.2254	77.9569	72.1179	76.3411	103.62	98.7935	80.0339	47.0092	44.5881	49.4543	0.877318
45164	MLLT1	MLLT1	Protein ENL	Transcriptional regulator	GPEQCDIQHFVEK	47.1324	54.1041	50.4856	24.593	26.9481	27.8055	57.0822	42.5313	52.1428	36.6335	35.4494	42.2579	47.3062	57.4531	46.9893	19.774	23.9157	24.6252	1
45165	MLLT1	MLLT1	Protein ENL	Transcriptional regulator	TSSSSSFSDK	23.2677	25.7	21.3063	9.11496	13.8881	9.6493	17.5167	17.6671	18.4158	10.0645	10.9159	10.6219	20.9541	13.4717	15.2759	6.30601	5.71213	4.74323	1
45166	MLLT10	MLLT10	Protein AF-10	Transcriptional regulator	RLEDTTAR	61.1578	70.4158	58.7128	34.0183	42.4564	39.1628	57.0894	48.7158	68.7637	43.5953	46.6901	44.3245	62.0862	50.6486	46.8172	14.2816	16.7677	15.2232	0.706017
45167	MLLT11	MLLT11	Protein AF1q	Tumor suppressor or oncoprotein	MIGQATAADQEK	166.842	166.951	136.82	77.4605	121.362	90.3788	129.176	92.3946	129.783	119.827	105.323	130.593	119.368	134.564	88.6779	39.6698	54.4397	40.5716	1
45168	MLLT11	MLLT11	Protein AF1q	Tumor suppressor or oncoprotein	NPEGDGLLEYSTFNFWR	74.0126	63.6802	71.0457	47.2013	52.4127	45.195	62.459	48.1643	61.9471	64.3108	53.0455	70.7332	59.4338	70.6895	50.6784	28.6309	28.0884	25.7758	0.99756
45169	MLLT6	MLLT6	Protein AF-17	Transcriptional regulator	LEQPEEDK	19.2117	26.709	15.8086	16.6495	20.9622	17.2527	17.5314	10.8937	18.9593	20.6137	21.4693	22.4308	20.0985	23.498	22.057	10.5072	11.2306	14.8631	1
45170	MARCKSL1	MLP	MARCKS-related protein	Cell cycle regulation	AAATPESQEPQAK	24.9743	31.1645	30.8518	19.2152	29.3797	26.2344	23.3683	22.0622	27.456	24.7246	22.8174	31.4671	20.4972	15.8965	17.3664	9.87461	9.90268	12.009	1
45171	MARCKSL1	MLP	MARCKS-related protein	Cell cycle regulation	AAATPESQEPQAK	136.447	178.021	139.855	118.477	130.675	118.46	118.298	109.503	125.218	129.913	123.059	166.424	88.4498	95.7897	86.5269	44.5246	41.1155	54.9727	0.815912
45172	MARCKSL1	MLP	MARCKS-related protein	Cell cycle regulation	AAATPESQEPQAK	52.0346	61.8629	45.0323	41.22	54.7488	43.6884	34.2871	42.4211	43.6179	42.534	45.8909	52.5293	31.7163	45.5702	33.3871	17.5124	18.9188	20.6161	0.657506
45173	MARCKSL1	MLP	MARCKS-related protein	Cell cycle regulation	EGGGDSSASSPTEEEQEQGEIGACSDEGTAQEGK	33.5969	30.397	27.4801	23.0218	22.5771	22.9663	27.9824	22.7915	27.6246	30.7538	25.2749	32.7734	6.86624	6.88395	5.84489			2.79377	1
45174	MARCKSL1	MLP	MARCKS-related protein	Cell cycle regulation	EGGGDSSASSPTEEEQEQGEIGACSDEGTAQEGK	34.0499	34.0845	31.5622	20.5796	22.2261	25.4324	34.6717	26.2772	26.9897	25.5035	25.8238	25.1732	6.73802	9.78529	5.84272	4.85176	4.96139	3.64456	1
45175	MARCKSL1	MLP	MARCKS-related protein	Cell cycle regulation	GAEASAASEEEAGPQATEPSTPSGPESGPTPASAEQNE	80.1956	99.2889	89.0327	72.4402	80.1437	76.5516	84.6498	76.7905	77.7064	85.9151	74.3742	87.904	45.1303	55.1441	54.6449	19.457	15.8871	23.1009	0.99222
45176	MARCKSL1	MLP	MARCKS-related protein	Cell cycle regulation	GDVTAEEAAGASPAK	20.2114	24.2286	23.7167	21.0743	25.7674	20.7041	24.1006	15.1313	17.4234	25.6597	24.0779	21.225	20.6904	21.174	13.9473	10.8237	11.8996	11.4243	1
45177	MARCKSL1	MLP	MARCKS-related protein	Cell cycle regulation	GDVTAEEAAGASPAK	191.702	212.818	207.851	221.698	231.727	220.729	188.587	180.216	179.978	230.986	209.709	253.716	160.163	184.292	157.609	102.528	90.8171	128.586	0.991856
45178	MARCKSL1	MLP	MARCKS-related protein	Cell cycle regulation	GEGESPPVNGTDEAAGATGDAIEPAPPSQGAEAK	48.874	50.412	52.0079	30.5035	45.769	45.5588	43.3554	33.054	38.1439	40.2431	48.7083	40.078	37.1829	40.0041	33.9071	19.3107	18.5806	23.3848	1
45179	MARCKSL1	MLP	MARCKS-related protein	Cell cycle regulation	LSGLSFK	105.358	105.926	85.3481	83.7162	129.147	117.001	80.4861	58.1629	70.6949	99.9076	88.4108	120.659	73.2333	73.2912	57.6617	41.1007	45.6938	42.2775	0.91178
45180	FAR1	MLSTD2	Fatty acyl-CoA reductase 1	Enzyme, misc.	AGQTPQER	17.7189	17.2369	15.4825	13.7362	17.2508	14.2362	27.2937	18.3135	23.8561	24.667	28.913	24.0264	32.6822	17.123	13.2172	6.82211	7.03292	4.23121	0.978212
45181	FAR1	MLSTD2	Fatty acyl-CoA reductase 1	Enzyme, misc.	LALSEEDK	77.4609	75.9996	72.0089	62.4448	78.6233	62.9497	87.5739	87.2231	104.38	97.5503	117.316	117.277	120.75	77.9586	54.3988	30.5009	32.629	33.0868	0.888319
45182	FAR1	MLSTD2	Fatty acyl-CoA reductase 1	Enzyme, misc.	LALSEEDK	102.271	112.21	100.695	74.8415	106.745	95.6498	127.388	128.795	140.131	135.953	147.372	134.875	148.616	92.6556	86.8248	47.2735	40.8753	40.9669	0.952153
45183	FAR1	MLSTD2	Fatty acyl-CoA reductase 1	Enzyme, misc.	LIGDRPNTYIYTK	19.3617	29.544	27.7848	27.6563	27.7119	24.2402	41.0276	29.7955	33.6008	30.8225	47.072	38.7947	39.9524	35.3934	18.7097	10.1839	14.9783	10.7812	0.950125
45184	FAR1	MLSTD2	Fatty acyl-CoA reductase 1	Enzyme, misc.	NVLLTGATGFLGK	25.6573	27.4932	21.9866	14.4759	19.132	14.5849	27.942	30.6799	36.35	29.1988	36.3385	31.9492	36.2066	30.4841	15.3387	8.99931	8.6428	8.73854	1
45185	FAR1	MLSTD2	Fatty acyl-CoA reductase 1	Enzyme, misc.	NVLLTGATGFLGK	308.236	272.518	262.69	190.257	236.948	184.935	380.373	349.739	413.018	367.589	428.019	398.319	413.18	281.384	221.963	98.9186	109.116	97.526	0.981044
45186	FAR1	MLSTD2	Fatty acyl-CoA reductase 1	Enzyme, misc.	VEEVLSGK	50.6089	54.33	42.8532	33.4226	45.9266	47.3339	61.3047	49.5543	72.6497	61.6058	71.9016	68.1968	70.9707	53.3604	42.213	18.1086	24.4889	21.5888	1
45187	MLYCD	MLYCD	Malonyl-CoA decarboxylase, mitochondrial	Enzyme, misc.	ASEQVLSLVAQFQK	22.2419	23.0572	21.7425	18.2102	24.7411	21.827	20.0889	22.4214	26.4939	22.6361	32.3926	28.8034	42.7719	33.236	21.7758	18.2845	21.5953	18.1594	0.856056
45188	MLYCD	MLYCD	Malonyl-CoA decarboxylase, mitochondrial	Enzyme, misc.	LCAWYLYGEK	12.5587	12.1056	12.428	9.40719	11.4245	7.10061	16.7702	17.4898	16.7826	18.2444	22.7656	23.8626	25.2081	16.9602	11.4733	11.6437	10.4124	9.0574	0.614321
45189	MLYCD	MLYCD	Malonyl-CoA decarboxylase, mitochondrial	Enzyme, misc.	LVEGPDVR	54.1267	51.0554	44.2493	50.4391	64.4888	52.3694	44.6151	50.366	54.5011	69.9358	74.5283	62.0862	80.3371	70.0563	47.2552	46.8363	65.0159	55.938	0.839275
45190	MLYCD	MLYCD	Malonyl-CoA decarboxylase, mitochondrial	Enzyme, misc.	TPAPAEGQCADFVSFYGGLAETAQR	22.2683	18.8038	20.2951	24.3074	26.8883	20.7483	16.3461	19.2431	18.5789	29.557	36.3946	25.2716	38.334	32.0608	20.1041	23.6993	23.0028	23.5646	1
45191	MMAB	MMAB	Corrinoid adenosyltransferase MMAB	Enzyme, misc.	AGPILELEQWIDK	37.6999	36.9413	32.719	25.4	28.8226	27.6621	56.2206	40.2216	53.8917	42.5785	51.2913	51.2971	48.1121	37.6443	31.3786	24.4196	18.0853	25.289	0.87845
45192	MMAB	MMAB	Corrinoid adenosyltransferase MMAB	Enzyme, misc.	AGPILELEQWIDK	12.1949	18.1758	14.0269	12.2734	13.9797	9.06359	21.6773	21.3512	22.1941	16.9464	17.44	14.2603	23.4569	19.9086	18.9823	8.68204	9.19687	7.77834	0.972746
45193	MMAB	MMAB	Corrinoid adenosyltransferase MMAB	Enzyme, misc.	AGPILELEQWIDK	17.7474	18.6268	15.9177	8.84281	11.1054	15.0669	23.627	24.4576	23.6457	21.4143	22.2919	20.8191	20.9388	15.9657	18.6849	9.67383	7.28487	7.94959	1
45194	MMAB	MMAB	Corrinoid adenosyltransferase MMAB	Enzyme, misc.	GPQGVEDGDRPQPSSK	24.9878	29.2137	26.2481	22.6983	28.7998	20.5893	39.4083	33.7858	43.4092	35.9086	30.6739	32.1254	32.8794	28.0958	20.5151	12.2949	12.4926	17.2148	1
45195	MMAB	MMAB	Corrinoid adenosyltransferase MMAB	Enzyme, misc.	LSDYLFTLAR	25.2335	28.0044	20.4594	13.7736	20.534	15.8818	30.8495	25.0869	31.142	27.5809	25.1973	23.4963	30.8994	23.8854	22.8962	12.0278	12.4994	11.3418	0.999913
45196	MMAB	MMAB	Corrinoid adenosyltransferase MMAB	Enzyme, misc.	RVVPLVQMGETDANVAK	22.669	28.3524	20.0408	10.9193	22.0076	11.5168	41.7531	39.0475	36.6761	23.2831	30.9421	23.69	27.0682	28.1879	20.8436	6.34327	10.2605	10.6392	0.644541
45197	MMAB	MMAB	Corrinoid adenosyltransferase MMAB	Enzyme, misc.	VVPLVQMGETDANVAK	98.3903	109.668	105.012	63.9924	76.6592	64.0728	154.945	122.803	146.604	116.583	116.859	125.522	102.762	125.79	94.9501	47.2713	46.3055	49.7629	0.975377
45198	MMAB	MMAB	Corrinoid adenosyltransferase MMAB	Enzyme, misc.	YTSQLPPLTAFILPSGGK	35.4073	45.8927	33.0449	17.6832	34.0832	23.9431	58.2785	41.9997	53.6389	43.493	53.0887	41.6568	38.3798	43.3995	32.2402	20.5777	17.7994	17.3115	1
45199	MMP15	MMP15	Matrix metalloproteinase-15	Protease	DFMGCQEHVEPGPR	6.31495	6.02484	8.95653	10.5532	14.1258	8.16707	23.5899	25.1026	31.5154	60.0396	55.6097	61.7959	15.7973	10.8856	7.09829	7.29843	9.96291	6.87337	0.727457
45200	MMP15	MMP15	Matrix metalloproteinase-15	Protease	DFMGCQEHVEPGPR	6.6626	7.10669	7.46565	16.6403	21.1195	20.5791	59.41	58.4307	63.6411	136.168	148.429	145.429	17.9681	19.6663	9.96361	14.8728	15.126	9.97337	0.874849
45201	MMP15	MMP15	Matrix metalloproteinase-15	Protease	FYGIPVTGVLDEETK	7.89283	10.9076	8.18156	14.6853	22.2484	20.5906	21.7273	17.9269	23.112	35.6484	41.0009	39.8792	14.9244	8.23921	10.385	11.8449	8.26842	10.1916	0.606945
45202	MMP2	MMP2	72 kDa type IV collagenase	Protease	ELAVQYLNTFYGCPK	20.3205	21.0663	21.4347	9.68999	9.91577	11.4765	25.6027	28.1501	24.6663	14.9586	11.4308	14.2742	26.3437	19.9191	10.4247	3.84989	4.83262	9.85976	1
45203	MMP2	MMP2	72 kDa type IV collagenase	Protease	ELAVQYLNTFYGCPK	40.7085	41.7397	45.058	15.204	21.4645	16.2951	45.2891	36.9846	42.3958	24.6216	30.0458	23.5904	42.5115	36.4703	29.9835	9.61996	12.9986	9.77353	0.775168
45204	MMP2	MMP2	72 kDa type IV collagenase	Protease	AFQVWSDVTPLR	74.5769	76.7292	75.5828	25.9893	39.0032	29.1348	86.0479	75.9389	87.6933	42.7843	35.7455	41.7613	72.2414	63.4965	49.1249	17.6529	14.4175	20.311	0.99912
45205	MMP2	MMP2	72 kDa type IV collagenase	Protease	IDAVYEAPQEEK	110.072	109.468	108.349	58.1613	53.4007	43.6369	130.186	119.072	142.055	73.1525	72.3938	71.7322	147.426	133.934	97.0385	35.4603	34.1475	30.4319	0.787489
45206	MMP2	MMP2	72 kDa type IV collagenase	Protease	IIGYTPDLDPETVDDAFAR	16.0863	16.3086	15.3036	9.09631	10.4121	6.40265	15.8553	15.6968	15.8262	10.5502	8.42549	8.29763	14.5585	16.1046	15.1571	5.84114	3.52625	5.39262	0.974427
45207	MMP2	MMP2	72 kDa type IV collagenase	Protease	IIGYTPDLDPETVDDAFAR	67.8994	70.0262	80.2313	27.9058	33.7197	31.6733	80.8128	66.9105	90.2062	40.6282	32.3158	39.5632	67.7818	59.7252	53.2468	19.6357	13.7737	17.3452	0.914205
45208	MMP2	MMP2	72 kDa type IV collagenase	Protease	FPFLFNGK	56.0304	61.6528	60.5972	16.3095	29.3291	20.5272	66.7514	56.1878	70.1268	34.7137	32.4113	27.9665	62.0166	51.312	39.894	17.317	8.49732	10.2845	0.88768
45209	APIP	MMRP19	Methylthioribulose-1-phosphate dehydratase	Apoptosis	HGDEIYIAPSGVQK	74.8762	75.5037	69.6594	55.366	71.6091	60.4876	63.7571	49.9945	59.3456	64.0253	77.7772	73.0103	85.2137	72.5956	63.9196	48.3649	41.6702	43.4756	1
45210	APIP	MMRP19	Methylthioribulose-1-phosphate dehydratase	Apoptosis	HGDEIYIAPSGVQK	52.2673	41.9339	36.0072	34.6872	39.5481	41.4915	36.5104	26.0952	33.751	38.1995	41.8769	39.3913	44.9752	39.2543	25.7889	22.6135	21.6873	27.3836	0.845161
45211	APIP	MMRP19	Methylthioribulose-1-phosphate dehydratase	Apoptosis	YLIPELCK	87.1258	104.33	94.1246	69.8252	112.28	96.4038	81.2331	66.1943	95.8968	93.7893	96.8128	79.6503	122.419	90.3272	76.4729	49.3546	53.1989	53.399	1
45212	APIP	MMRP19	Methylthioribulose-1-phosphate dehydratase	Apoptosis	YLIPELCK	302.567	360.569	285.018	243.593	316.363	279.977	277.926	233.3	299.594	326.984	340.085	313.49	396.09	316.298	276.988	202.203	177.155	210.219	0.938317
45213	APIP	MMRP19	Methylthioribulose-1-phosphate dehydratase	Apoptosis	DISGPSPSK	28.1344	27.1964	21.0518	25.8041	28.9643	30.0763	19.2746	19.6014	23.3093	31.2974	31.9768	35.6881	31.7074	25.3623	24.9054	18.9383	16.6187	22.9501	1
45214	APIP	MMRP19	Methylthioribulose-1-phosphate dehydratase	Apoptosis	DISGPSPSK	12.4662	12.1605	12.2769	16.4865	16.1118	13.0204	11.8819	10.4794	12.6657	14.1638	16.5305	17.7006	18.1129	17.6066	14.2597	7.70106	10.6849	12.2215	0.858382
45215	APIP	MMRP19	Methylthioribulose-1-phosphate dehydratase	Apoptosis	IQPEDMFVCDINEK	40.7229	45.6299	39.769	32.6514	46.0952	35.4882	30.1371	38.9402	38.0019	39.2739	45.7109	37.9945	44.9056	47.6348	35.5858	30.109	22.8813	24.1997	1
45216	APIP	MMRP19	Methylthioribulose-1-phosphate dehydratase	Apoptosis	YDDMLVVPIIENTPEEK	42.3018	64.4965	52.3968	52.2251	71.2716	53.0213	51.0685	42.4412	64.6726	78.7025	82.8253	68.367	78.2143	73.0541	56.368	47.9214	36.9107	50.6687	0.915612
45217	MMS19	MMS19	MMS19 nucleotide excision repair protein homolog	Transcriptional regulator	ACDSVTSNVLPLLLEQFHK	14.1155	17.5183	15.733	10.4235	19.0308	10.6748	16.4992	16.8696	16.8714	18.4078	16.7764	12.9198	30.5866	18.9575	14.7209	5.84556	11.3274	8.14727	1
45218	MMS19	MMS19	MMS19 nucleotide excision repair protein homolog	Transcriptional regulator	ACDSVTSNVLPLLLEQFHK	45.7846	40.555	44.8406	20.5892	31.4871	27.7015	32.9694	28.5964	37.9666	43.1129	47.3482	42.7919	57.9209	46.9243	28.4227	21.2226	17.1972	19.2008	0.990516
45219	MMS19	MMS19	MMS19 nucleotide excision repair protein homolog	Transcriptional regulator	VEAEGLAALHSLTACLSR	31.0824	26.296	32.7065	21.5181	24.5309	16.0969	35.8234	30.8849	30.9703	28.3074	36.4073	27.9123	40.8688	33.3903	27.891	11.2046	11.0223	14.8334	0.91465
45220	MMS19	MMS19	MMS19 nucleotide excision repair protein homolog	Transcriptional regulator	FLNLSSSPSMAVR	28.4763	30.0896	21.4903	22.0252	19.0119	20.8526	32.3383	26.8623	28.2634	34.0342	30.1711	28.2942	38.8283	30.9228	26.6975	9.79589	15.5914	18.104	0.982171
45221	MMS19	MMS19	MMS19 nucleotide excision repair protein homolog	Transcriptional regulator	IAALQCMHALTR	17.6046	17.9657	22.3351	12.0556	22.217	9.59577	21.7875	19.1816	27.2916	24.0807	20.352	25.4454	30.1883	30.2697	17.7536	10.2708	11.6887	11.1412	0.75272
45222	MMS19	MMS19	MMS19 nucleotide excision repair protein homolog	Transcriptional regulator	LPTPVLLPYKPQVIR	24.1286	27.5027	26.6319	15.8049	25.2427	18.9016	32.0019	26.9918	29.5705	24.7381	19.9413	26.529	42.3276	25.6473	23.1402	16.6599	13.504	10.941	0.897869
45223	MMS19	MMS19	MMS19 nucleotide excision repair protein homolog	Transcriptional regulator	LPTPVLLPYKPQVIR	60.5862	48.1446	50.2858	34.0632	41.2948	36.0049	60.488	43.9084	48.6942	50.1285	54.2141	56.4931	86.4778	69.2097	43.0364	30.9401	26.0102	23.9937	0.816077
45224	MMS19	MMS19	MMS19 nucleotide excision repair protein homolog	Transcriptional regulator	LDSLQTLNACCAVYGQK	118.67	101.741	106.057	72.5708	82.4577	76.7467	131.429	102.291	129.053	123.938	121.833	135.234	183.598	139.036	98.9365	57.9577	68.4869	62.327	1
45225	MMS22L	MMS22L	Protein MMS22-like	Unknown function	ELPAPMLSAIQK	126.072	145.55	132.207	46.5784	54.1589	44.447	119.024	104.022	134.989	49.5884	63.4783	51.3401	219.321	155.077	111.878	21.4804	26.0415	24.137	0.755945
45226	MMS22L	MMS22L	Protein MMS22-like	Unknown function	LLFNLSEVK	20.0852	16.6777	25.6922	7.36028	10.7145	8.94636	22.6595	21.4326	17.9602	11.567	10.9082	9.88542	28.7311	24.4537	21.4863		4.37214	2.87096	0.771314
45227	MMTAG2	MMTAG2	Multiple myeloma tumor-associated protein 2	Unknown function	APCAGPSREEELAAVR	22.3399	25.9533	24.1623	18.6413	15.0479	21.6052	23.0247	14.965	24.2155	23.4383	18.745	23.9889	22.1004	21.9797	19.2424	15.1324	12.8209	11.3442	0.942613
45228	MMTAG2	MMTAG2	Multiple myeloma tumor-associated protein 2	Unknown function	EALLAALGYK	17.8075	11.7781	16.2736	12.0155	13.4009	15.4161	15.9238	13.3374	13.4516	21.6068	12.2056	17.4638	12.1114	15.8136	11.2372	3.80405	5.74022	6.97744	1
45229	MMTAG2	MMTAG2	Multiple myeloma tumor-associated protein 2	Unknown function	EALLAALGYK	69.6708	52.0006	70.839	49.9814	61.7368	53.9485	67.6812	55.1091	69.0029	60.2641	47.4424	63.8636	55.65	60.9399	56.5281	32.7067	28.0785	34.1175	0.893433
45230	MMTAG2	MMTAG2	Multiple myeloma tumor-associated protein 2	Unknown function	EDFAEVCK	58.5502	71.0073	51.2369	42.5029	56.1294	56.5894	69.7387	44.4593	51.1807	57.5598	56.2733	64.3009	47.158	51.1576	56.504	29.4651	35.0305	33.6598	0.866957
45231	MMTAG2	MMTAG2	Multiple myeloma tumor-associated protein 2	Unknown function	EDFAEVCK	14.9822	13.7693	10.4191	9.37221	9.65158	9.54806	15.528	15.6365	8.98489	18.2583	11.6187	15.5212	11.1277	16.1728	11.504	8.13056	5.84502	10.3142	1
45232	MMTAG2	MMTAG2	Multiple myeloma tumor-associated protein 2	Unknown function	GGQDQFNWEDVK	240.448	280.893	230.964	188.247	233.079	210.023	251.942	187.013	216.977	216.749	223.931	238.317	218.602	242.681	207.274	121.469	103.012	119.366	0.955954
45233	RC3H2	MNAB	Roquin-2	Ubiquitin conjugating system	EEDPIIPFSDGPIISK	163.537	165.348	144.972	180.329	248.952	202.765	136.271	128.347	151.675	231.338	241.801	262.612	214.373	159.543	122.031	122.766	94.8381	115.184	0.997084
45234	RC3H2	MNAB	Roquin-2	Ubiquitin conjugating system	GTNCTFAHSQEELEK	28.1707	26.9763	26.7135	40.4721	51.5124	41.1414	26.7961	24.2445	28.7703	53.7142	51.7627	49.3087	49.4242	33.206	21.2534	24.2222	31.3183	23.585	0.897825
45235	RC3H2	MNAB	Roquin-2	Ubiquitin conjugating system	SVQELTIVLQR	20.4201	22.4394	20.8087	25.2518	24.5288	23.0398	16.8829	17.4711	20.299	34.111	37.5295	33.428	26.1633	26.3031	15.6086	19.1635	17.6918	18.9049	0.886282
45236	MNAT1	MNAT1	CDK-activating kinase assembly factor MAT1	Cell cycle regulation	EEQLQQILK	81.1633	97.2565	74.8112	74.5722	85.5204	78.9212	68.2171	61.9545	67.5378	75.29	89.1378	84.0635	71.8904	87.0927	68.1956	42.2572	47.655	51.3307	0.93509
45237	MNAT1	MNAT1	CDK-activating kinase assembly factor MAT1	Cell cycle regulation	EQEELEEALEVER	33.2454	26.1676	28.5655	27.6625	29.508	29.4394	23.3753	21.9866	27.9766	34.8965	26.7168	31.6876	29.4697	20.8619	20.2905	16.4777	17.8682	18.8386	0.571348
45238	MNAT1	MNAT1	CDK-activating kinase assembly factor MAT1	Cell cycle regulation	GAGNCPECGTPLRK	49.7299	36.421	43.6077	34.5422	50.1983	23.5867	26.279	15.91	20.0742	16.6551	17.943	21.5795	20.3559	18.5498	19.0552	14.8078	10.1365	11.1589	0.808233
45239	MNAT1	MNAT1	CDK-activating kinase assembly factor MAT1	Cell cycle regulation	REEDFPSLR	47.2489	55.4229	45.4907	37.388	48.2347	47.9313	39.3236	21.862	38.7298	45.7738	35.1727	43.5613	44.0775	44.247	42.7993	18.6367	18.3958	24.0559	0.912232
45240	MND1	MND1	Meiotic nuclear division protein 1 homolog	Unknown function	DCDPQVVEEIR	66.5476	79.5036	57.2577	42.4301	58.9819	53.9593	48.3337	41.3069	39.0135	48.3212	46.204	45.9581	52.9794	58.7591	47.6123	21.3241	19.2405	24.0008	0.879235
45241	MND1	MND1	Meiotic nuclear division protein 1 homolog	Unknown function	EVLQSLVDDGMVDCER	17.0751	17.8926	15.6708	12.5828	12.985	12.6754	13.0392	9.03095	12.1421	11.5886	11.8839	14.1523	10.3364	16.3808	13.511	5.77589	5.58359	4.83286	1
45242	MND1	MND1	Meiotic nuclear division protein 1 homolog	Unknown function	IGTSNYYWAFPSK	293.319	341.391	273.562	241.673	275.132	255.2	240.921	178.009	215.896	205.934	224.488	221.046	263.379	286.607	220.416	109.696	121.96	118.158	0.999156
45243	MND1	MND1	Meiotic nuclear division protein 1 homolog	Unknown function	LEVLESQLSEGSQK	63.3206	66.4251	51.8696	40.8541	55.1667	45.1066	37.3795	40.0999	43.9121	37.8956	37.629	50.4157	47.5199	53.9586	52.7567	25.8075	20.2615	23.5428	0.704874
45244	MND1	MND1	Meiotic nuclear division protein 1 homolog	Unknown function	WTDNIFAIK	27.6188	29.7995	20.0131	18.6697	21.2392	22.9397	25.0748	16.8872	12.9188	19.701	15.9264	17.3976	23.0914	18.8178	20.6411	12.0716	11.2542	8.31531	1
45245	MND1	MND1	Meiotic nuclear division protein 1 homolog	Unknown function	GLSAEEK	31.5688	41.4146	30.1446	28.7363	31.7897	31.1879	25.2095	16.794	24.9418	22.53	30.2734	29.5729	33.1	36.2141	28.5025	13.9173	15.579	12.9471	0.971085
45246	MNT	MNT	Max-binding protein MNT	DNA-binding	LAHTLPVEEPR	22.7914	21.9359	22.9758	9.93179	13.0814	13.1035	19.4573	16.3254	21.8121	17.5324	23.1608	23.4948	19.0625	19.1091	18.9521	9.88636	12.9026	8.31414	0.804589
45247	MOB1A	MOB1A	MOB kinase activator 1A	Protein kinase, regulatory subunit	HAEATLGSGNLR	51.1657	50.3915	40.7185	26.0279	37.2122	31.8088	45.5978	36.7361	46.3475	36.2834	44.4283	37.4074	80.8357	38.5463	31.0279	15.0563	17.1874	14.4946	0.758914
45248	MOB1A	MOB1A	MOB kinase activator 1A	Protein kinase, regulatory subunit	NIPEGSHQYELLK	112.81	101.484	98.4307	67.3706	95.0678	73.2475	87.1576	88.5674	106.965	92.4813	102.34	92.257	183.184	128.566	85.8332	53.5687	43.4759	38.2137	0.979698
45249	MOB1A	MOB1A	MOB kinase activator 1A	Protein kinase, regulatory subunit	NIPEGSHQYELLK	64.4122	59.5375	53.8122	41.0666	47.5857	41.2349	51.9289	52.7084	55.1793	46.9488	49.6866	49.1664	81.5381	66.4717	50.3479	26.1809	21.1126	23.2248	0.800502
45250	MOB1A	MOB1A	MOB kinase activator 1A	Protein kinase, regulatory subunit	NIPEGSHQYELLK	98.7225	146.883	126.51	74.8101	96.5897	78.751	105.211	97.2744	105.481	81.4469	131.184	107.568	220.283	152.983	102.627	44.1391	51.5993	51.2266	0.793509
45251	MOB1A	MOB1A	MOB kinase activator 1A	Protein kinase, regulatory subunit	YEYHWADGTNIK	30.1778	44.317	31.3717	24.1672	35.2003	27.6547	23.3318	30.7857	30.29	27.9764	27.7402	36.54	54.9786	38.779	20.2469	15.3306	12.8908	15.7905	0.953394
45252	MOB1A	MOB1A	MOB kinase activator 1A	Protein kinase, regulatory subunit	ELAPLQELIEK	15.9427	19.5106	17.5891	9.65472	11.3194	8.84818	14.6502	12.9828	16.8736	13.8366	11.4746	11.7017	24.6712	17.5545	16.8832	5.95321	5.35246	6.1949	0.625682
45253	MOB1A	MOB1A	MOB kinase activator 1A	Protein kinase, regulatory subunit	ELAPLQELIEK	265.145	270.414	297.184	182.469	210.635	187.396	256.404	240.034	254.5	227.313	236.354	204.032	370.065	275.506	221.919	120.123	125.783	123.59	0.96895
45254	MOB3A	MOBKL2A	MOB kinase activator 3A	Unknown function	EFGLIDTK	43.3637	42.7504	45.2526	43.7221	51.7119	52.195	38.1412	43.377	42.3785	52.3905	51.5206	58.4658	68.3802	45.9148	32.172	26.5478	25.1926	26.3286	1
45255	MOB3A	MOBKL2A	MOB kinase activator 3A	Unknown function	HFYYFVK	211.324	244.822	204.834	164.106	201.806	190.641	192.506	178.082	210.664	209.953	241.459	229.914	310.184	229.199	167.707	100.925	108.273	107.637	0.578846
45256	MOB3A	MOBKL2A	MOB kinase activator 3A	Unknown function	WQDEHK	116.406	116.89	110.697	106.467	142.953	103.944	91.4094	83.9516	102.323	102.787	129.339	109.213	201.642	118.734	88.5154	58.5039	62.9533	62.9455	0.925726
45257	MOCOS	MOCOS	Molybdenum cofactor sulfurase	Enzyme, misc.	FQVLGPCHR	26.875	26.0172	26.3667	24.3976	34.0285	23.0738	27.8153	22.8498	33.0464	36.9834	37.3883	35.3165	42.5176	19.1999	18.1961	17.9242	15.7262	17.1325	0.63533
45258	MOCOS	MOCOS	Molybdenum cofactor sulfurase	Enzyme, misc.	IFGFPTGLGALLVHNR	13.6165	13.5404	10.8716	11.7432	8.64017	11.1489	12.9697	11.0982	10.4647	14.7571	15.5102	12.6269	13.1796	8.33209	7.95451	8.00032	9.19808	6.37964	0.923119
45259	MOCOS	MOCOS	Molybdenum cofactor sulfurase	Enzyme, misc.	YPLSWIEEVK	84.3555	91.1492	83.7143	84.1681	109.637	93.6413	85.9064	83.9911	104.811	109.556	131.541	125.173	110.655	86.2261	61.5836	54.8729	48.338	63.4641	0.978995
45260	MOCS2	MOCS2	Molybdopterin synthase catalytic subunit	Enzyme, misc.	DMDEVEEK	23.3721	26.2708	26.9822	26.1216	40.9755	35.6995	22.9489	21.2371	17.2426	31.8268	31.5604	38.0957	30.1251	17.0389	19.5989	18.4089	13.1519	16.0981	1
45261	MOCS2	MOCS2	Molybdopterin synthase catalytic subunit	Enzyme, misc.	DVINFTAEK	21.3565	27.1122	23.1587	31.3087	39.2537	32.221	25.4922	20.5086	24.8098	32.5562	34.4506	36.6422	25.7659	22.5677	18.8838	19.8411	17.3689	23.3588	0.958101
45262	MOCS2	MOCS2	Molybdopterin synthase catalytic subunit	Enzyme, misc.	DVINFTAEK	210.79	256.55	183.79	280.459	309.475	302.13	173.446	142.941	189.231	311.635	293.145	296.334	194.947	181.624	159.171	167.966	153.608	163.971	0.980892
45263	MOCS2	MOCS2	Molybdopterin synthase catalytic subunit	Enzyme, misc.	EIYEESSTWK	19.1901	22.8035	17.2372	24.1457	25.5481	23.225	19.1748	12.4159	16.0295	32.1553	25.5531	28.2198	17.5745	17.0664	12.7619	13.1411	14.4046	11.014	1
45264	MOCS3	MOCS3	Adenylyltransferase and sulfurtransferase MOCS3	Enzyme, misc.	ILQSLSAAQELDPLTVR	58.0884	45.133	51.772	50.8785	62.243	57.5654	55.2362	51.5747	62.8221	62.9659	65.9826	70.5775	84.67	71.7644	56.7873	43.3873	36.8578	43.1539	0.999557
45265	MOCS3	MOCS3	Adenylyltransferase and sulfurtransferase MOCS3	Enzyme, misc.	LNSAVECVPYTQALTPATALDLVR	37.9009	45.2623	51.8999	46.2091	54.3598	45.2232	48.0008	47.0697	54.6472	52.5042	62.0032	60.852	71.0106	46.5886	40.3664	28.8847	34.99	33.8856	0.997157
45266	MOCS3	MOCS3	Adenylyltransferase and sulfurtransferase MOCS3	Enzyme, misc.	QVLHGEALAGQAK	56.0306	51.2952	60.0369	51.7048	50.0622	52.9871	52.3737	56.6123	54.5171	68.343	60.8418	67.5787	70.7228	57.2851	56.0402	30.9091	33.4225	42.8467	0.911812
45267	MOCS3	MOCS3	Adenylyltransferase and sulfurtransferase MOCS3	Enzyme, misc.	RYDVVADCSDNVPTR	26.8597	22.619	29.2636	24.6954	33.8903	25.2679	25.4556	24.7436	30.0725	32.5153	32.0502	28.0499	38.6864	29.5612	23.8347	18.0354	17.1885	23.3617	0.829774
45268	MOCS3	MOCS3	Adenylyltransferase and sulfurtransferase MOCS3	Enzyme, misc.	SLQLLSPEER	11.0222	13.9562	19.1754	14.9338	12.0072	11.7598	12.9473	12.6671	16.0525	20.2588	18.6381	17.0953	19.1456	15.0727	15.1913	10.1828	10.9663	12.1454	1
45269	MON1B	MON1B	Vacuolar fusion protein MON1 homolog B	Unknown function	LLDSMEQDPGALLLGAVR	26.6666	28.1592	36.4233	18.4206	22.2732	14.0319	32.3146	33.5596	33.9586	42.313	38.7423	43.8136	50.7546	32.0073	21.3413	22.1111	19.5591	18.9314	0.996516
45270	MON2	MON2	Protein MON2 homolog	Unknown function	DAFITAICK	135.456	111.5	122.525	83.8437	112.647	89.2072	140.639	128.343	149.507	140.499	143.598	144.705	198.705	143.697	105.828	74.8045	69.1469	81.6938	0.702409
45271	MON2	MON2	Protein MON2 homolog	Unknown function	ENSSEVVQPFLM*GCGTK	29.5583	29.8156	31.6801	19.2971	24.1194	19.9457	24.5887	30.3135	33.6877	29.856	36.0654	36.0224	56.1067	34.552	24.0514	18.5603	19.8376	17.9051	0.926222
45272	MON2	MON2	Protein MON2 homolog	Unknown function	ENSSEVVQPFLMGCGTK	65.9801	63.064	67.0901	41.2846	54.0868	53.0818	67.3457	59.2273	70.5876	77.8035	84.8942	92.0838	112.555	77.0383	60.7234	39.9629	41.9955	37.9196	0.958284
45273	MON2	MON2	Protein MON2 homolog	Unknown function	LLENMQSDLR	35.9482	33.9552	31.0018	25.9995	27.3569	25.1287	25.3732	24.9556	37.0939	34.2596	40.4456	37.0269	57.0519	30.1239	26.465	18.5411	19.8389	18.92	0.959202
45274	MON2	MON2	Protein MON2 homolog	Unknown function	LQLLLLNPLK	35.0585	28.9565	36.9964	20.0215	46.3179	35.8836	26.0272	33.1084	30.923	36.8431	42.0235	39.7552	54.7611	41.5656	27.826	19.2212	25.1908	20.2258	1
45275	MON2	MON2	Protein MON2 homolog	Unknown function	LQLLLLNPLK	239.474	277.09	252.724	218.799	281.941	240.601	235.878	235.465	261.712	286.93	307.145	282.022	431.181	294.94	209.411	141.366	178.737	152.138	0.999887
45276	MON2	MON2	Protein MON2 homolog	Unknown function	VLFHLLDR	6.82908	7.51191	11.258	12.2451	8.21161	8.7981	7.25548	9.20903	9.21628	14.0743	12.958	10.0525	17.355	17.7524	10.0709	8.92656	6.74742	6.29657	0.928207
45277	MON2	MON2	Protein MON2 homolog	Unknown function	IGSESTKPPITFDK	70.5787	73.7684	72.2137	72.8694	86.983	67.0237	67.0006	65.9637	80.8817	86.742	92.7207	94.5229	133.03	85.0128	70.9279	43.7243	50.7002	42.6523	0.956469
45278	MORC2	MORC2	ATPase MORC2	DNA-binding	DFILFTK	28.5245	36.7418	32.0562	9.18947	16.1163	16.8216	26.4062	25.2168	31.0255	21.2309	20.7414	19.1287	48.337	36.1571	22.5765	11.2747	12.4548	11.8115	0.666208
45279	MORC2	MORC2	ATPase MORC2	DNA-binding	AMEIPTTIQCDLCLK	164.382	171.134	179.012	60.5327	84.4373	65.606	162.545	132.844	168.781	100.384	96.6663	111.114	271.808	178.298	140.081	47.7121	56.3126	44.9104	0.921429
45280	MORC2	MORC2	ATPase MORC2	DNA-binding	APVISSTPK	90.9879	86.5635	73.0588	38.5005	54.3391	47.6689	69.4154	71.6135	85.608	51.7448	60.0761	57.2835	141.003	89.4071	66.149	25.0141	25.4774	29.8407	0.881568
45281	MORC2	MORC2	ATPase MORC2	DNA-binding	DIQMAETSPEGTKPER	23.3153	25.3214	26.9237	7.19089	11.3992	12.0544	22.8591	23.9552	22.9509	13.5436	19.4433	17.3898	36.4818	27.7514	25.366	8.31763	11.0313	7.24174	0.950098
45282	MORC2	MORC2	ATPase MORC2	DNA-binding	FDYVPTDTTPR	54.7827	48.3408	52.9389	28.7065	30.1558	24.7272	42.4353	48.5428	46.3171	38.911	37.1184	30.9794	74.7467	59.7768	46.983	20.8461	14.3291	16.2021	1
45283	MORC2	MORC2	ATPase MORC2	DNA-binding	QLSAM*NSDELISFPLK	23.3894	31.7153	40.1492	32.3213	41.8629	39.0429	38.3249	30.887	32.2007	27.4716	26.9431	27.8461	43.5435	41.8764	30.378	18.7171	17.1176	17.0514	1
45284	MORC2	MORC2	ATPase MORC2	DNA-binding	QLSAM*NSDELISFPLK	38.2592	31.0068	33.111	13.079	20.4705	15.7945	38.9351	33.3088	47.3601	24.914	26.9874	22.1487	54.5104	42.5853	28.7475	13.9698	8.8536	11.4804	0.573252
45285	MORC2	MORC2	ATPase MORC2	DNA-binding	QLSAMNSDELISFPLK	91.8185	67.3289	84.847	31.2938	37.6706	32.0351	74.5039	75.0417	78.8588	47.7691	52.0902	48.1626	113.521	86.9717	76.3717	24.8488	21.2875	20.2704	0.845268
45286	MORC2	MORC2	ATPase MORC2	DNA-binding	QLSAMNSDELISFPLK	150.301	123.574	156.514	60.4778	70.1377	67.738	128.927	133.45	179.656	86.8859	78.7061	110.773	227.133	164.138	126.277	39.3911	40.0319	49.8712	0.938664
45287	MORC2	MORC2	ATPase MORC2	DNA-binding	RSVAVSDEEEVEEEAER	12.8891	19.324	15.9585	9.56385	17.0917	11.9863	13.1276	16.4138	18.7852	13.0328	15.1044	16.4687	9.18453	9.69008	8.81524	3.70965	4.95104	7.08341	1
45288	MORC2	MORC2	ATPase MORC2	DNA-binding	RTPESTQIGQYGNGLK	41.1431	59.5703	48.7221	27.1142	33.2687	28.0695	46.6487	43.8889	44.4634	32.1315	31.0949	38.0758	75.9711	58.4585	38.8058	13.4083	17.7221	18.2533	1
45289	MORC2	MORC2	ATPase MORC2	DNA-binding	TASRPAPLVQQLSPSLLPNSK	17.2254	14.4288	15.3449	5.43896	5.60068	8.47332	12.1866	12.587	14.7776	8.52377	11.3858	13.4866	21.4632	20.2367	8.14554	3.16941		3.64164	0.798093
45290	MORC2	MORC2	ATPase MORC2	DNA-binding	TFHEEEGIDEVIVPLPTWNAR	53.0488	55.1765	58.1241	26.129	23.3953	22.9596	48.8005	42.4203	54.5447	33.9953	39.3516	33.5004	84.1033	61.191	43.4294	18.188	17.2582	18.6436	1
45291	MORC2	MORC2	ATPase MORC2	DNA-binding	TLPFQLSSVEK	154.17	108.166	143.545	50.5112	74.6966	77.4275	123.311	128.097	144.069	84.2852	81.7947	80.9223	214.021	145.778	110.061	43.1899	35.8153	42.6735	1
45292	MORC2	MORC2	ATPase MORC2	DNA-binding	TNIVALLQK	63.2089	51.3591	60.4846	16.4616	39.5251	30.4524	56.5883	48.2907	58.4147	40.5673	36.423	37.0021	76.4505	53.2876	42.5418	19.7756	15.9411	19.6796	1
45293	MORC2	MORC2	ATPase MORC2	DNA-binding	TRAEQEVK	67.0305	72.0585	58.4102	27.84	34.3727	42.703	57.4753	52.2671	64.9333	37.1455	43.8039	39.2749	100.979	62.5453	49.9842	17.7796	17.7721	24.1558	1
45294	MORC2	MORC2	ATPase MORC2	DNA-binding	TREPVTDNVEK	26.6143	29.0526	24.2103	11.0347	14.446	11.6056	23.2372	18.9261	31.138	16.3569	22.1689	16.1833	42.624	29.9466	17.3245	8.20697	8.15613	10.2823	0.977355
45295	MORC2	MORC2	ATPase MORC2	DNA-binding	TREPVTDNVEK	59.7043	63.8143	42.4586	20.5719	32.8808	28.2216	43.8719	49.635	58.6866	39.8229	36.9495	30.0743	90.5198	60.5249	48.2241	14.9157	17.0631	18.9683	0.952855
45296	MORC2	MORC2	ATPase MORC2	DNA-binding	YFLPPSFPISK	52.9598	62.5439	65.0806	22.2407	26.2917	20.9988	53.9148	51.3538	61.6875	44.5321	52.9608	33.5846	94.1156	69.4506	51.2263	18.8191	18.2457	22.807	0.960892
45297	MORC3	MORC3	MORC family CW-type zinc finger protein 3	Cell cycle regulation	AECSQCSNNESK	60.9216	62.6538	62.2972	34.1414	53.4124	49.7882	46.2054	46.4362	57.9251	69.9463	67.3572	65.5513	78.5455	64.7223	40.543	23.2614	23.0787	20.6014	0.970977
45298	MORC3	MORC3	MORC family CW-type zinc finger protein 3	Cell cycle regulation	IRQPEMIPR	43.6141	39.5801	42.0572	31.4252	41.0936	31.094	32.4205	32.1102	37.175	38.4575	38.3182	41.95	54.5409	44.7588	39.9555	19.7472	24.2159	21.6846	0.904713
45299	MORC3	MORC3	MORC family CW-type zinc finger protein 3	Cell cycle regulation	KEETVEDEIDVR	137.516	153.758	142.983	99.7304	134.666	132.667	127.521	107.334	132.902	137.538	160.82	143.795	185.271	136.865	126.497	71.909	60.6275	70.0223	1
45300	MORC3	MORC3	MORC family CW-type zinc finger protein 3	Cell cycle regulation	LTITALGEK	15.7309	18.147	19.3946	17.9906	22.358	17.0316	21.6246	14.3606	17.9245	18.8201	23.2021	27.9167	30.8945	29.5657	19.9604	14.3332	8.47255	13.0215	0.750851
45301	MORC3	MORC3	MORC family CW-type zinc finger protein 3	Cell cycle regulation	MDQIAPESDYSLR	24.6496	28.0479	28.5064	18.0014	20.4874	15.6811	18.9055	20.7282	24.0042	25.3986	21.4918	27.9652	31.9582	25.9547	23.4948	13.5399	8.92461	13.9418	0.962469
45302	MORC3	MORC3	MORC family CW-type zinc finger protein 3	Cell cycle regulation	NATEFDFEK	23.7609	20.0097	23.1688	11.1638	18.8396	18.4055	19.636	16.7912	22.9161	22.4593	25.6883	20.2976	27.7591	24.9761	16.4483	13.375	12.8948	10.7361	1
45303	MORC3	MORC3	MORC family CW-type zinc finger protein 3	Cell cycle regulation	NATEFDFEK	159.118	144.354	133.174	98.5625	117.828	114.324	127.742	124.48	132.785	148.392	135.343	143.145	203.093	164.994	124.62	72.1023	75.368	74.3679	0.884944
45304	MORC3	MORC3	MORC family CW-type zinc finger protein 3	Cell cycle regulation	NDAVILPSCVEAEAK	71.9366	60.7641	71.5582	50.8015	57.8296	57.993	61.0635	58.5022	60.6511	77.6465	67.4463	71.9116	92.236	71.8756	58.7271	29.674	33.9733	31.2223	0.583901
45305	MORC3	MORC3	MORC family CW-type zinc finger protein 3	Cell cycle regulation	QDFDYTNEYR	26.8383	25.821	23.181	17.7599	25.4926	21.6317	19.2908	18.9516	24.4532	23.2463	28.8638	24.5141	32.1141	29.2259	22.1032	13.6952	13.864	13.5118	1
45306	MORC3	MORC3	MORC family CW-type zinc finger protein 3	Cell cycle regulation	SEMDEMAVQLDDVFR	21.3065	15.6109	15.4936	11.5076	15.1182	13.6574	15.3436	9.72983	19.0866	18.2591	23.0067	18.169	25.9414	15.8767	17.1414	8.0606	11.1619	9.98742	0.838345
45307	MORC3	MORC3	MORC family CW-type zinc finger protein 3	Cell cycle regulation	SEVELLEMEK	104.506	128.52	113.129	83.4961	97.6056	83.9653	106.428	103.415	118.333	113.399	127.773	114.14	158.537	116.764	90.2388	51.0911	42.0776	45.2079	1
45308	MORC3	MORC3	MORC family CW-type zinc finger protein 3	Cell cycle regulation	WYCSNNPDPQFR	29.995	34.9701	32.1535	22.0545	35.8266	25.0838	22.8749	24.5163	28.6417	32.2576	38.8629	37.7095	55.3147	33.236	28.4659	19.3703	17.0624	20.2659	0.729404
45309	MORC3	MORC3	MORC family CW-type zinc finger protein 3	Cell cycle regulation	TEVEQLK	60.5016	55.5889	47.9193	38.3083	58.6015	56.5889	54.8324	50.8296	49.2799	63.9623	60.97	54.1857	90.3832	68.772	58.8319	28.5731	26.6668	26.1025	1
45310	MORF4L1	MORF4L1 iso2	Mortality factor 4-like protein 1	Transcriptional regulator	NWDEWVPESR	40.9312	28.7561	36.9318	20.7855	32.5817	27.229	23.8973	25.2851	30.0283	22.2672	33.7781	32.2367	41.663	25.4621	21.931	13.2215	13.678	7.34842	0.958563
45311	MORF4L1	MORF4L1 iso2	Mortality factor 4-like protein 1	Transcriptional regulator	ANQEQYAEGK	24.1924	18.4537	27.9207	16.1828	26.4808	17.003	20.249	19.5412	19.9427	18.5249	23.702	24.1129	31.4365	22.8712	17.9385	8.52919	6.25414	7.0187	1
45312	MORF4L1	MORF4L1 iso2	Mortality factor 4-like protein 1	Transcriptional regulator	VLCFHGPLLYEAK	42.8805	52.3855	45.7928	31.9951	41.7081	33.3119	29.9945	34.7525	34.778	46.0961	59.8338	49.3756	58.8006	41.2282	30.5324	12.8788	21.8413	21.9997	0.814806
45313	MORF4L1	MORF4L1 iso2	Mortality factor 4-like protein 1	Transcriptional regulator	YVDTNLQK	39.169	36.243	32.1864	18.1931	38.0394	25.3382	22.5352	20.8739	23.5553	24.026	20.4758	28.2036	41.2792	35.3237	18.8308	13.9416	10.5855	8.5465	1
45314	MORF4L1	MORF4L1 iso2	Mortality factor 4-like protein 1	Transcriptional regulator	YVDTNLQK	306.638	305.659	297.198	220.547	278.781	249.871	213.936	218.508	263.508	226.534	271.02	251.691	399.028	273.061	210.987	101.087	92.8435	113.11	0.96654
45315	MORF4L1	MORF4L1 iso2	Mortality factor 4-like protein 1	Transcriptional regulator	NVDSILEDYANYK	239.359	257.319	238.846	182.885	244.943	203.003	188.86	193.394	197.06	191.69	234.688	200.109	348.255	223.959	174.874	81.3996	84.7886	79.3684	0.998816
45316	MORF4L1	MORF4L1 iso2	Mortality factor 4-like protein 1	Transcriptional regulator	NVDSILEDYANYK	110.971	107.403	102.036	83.6943	110.201	91.0081	74.7992	85.4479	92.1259	80.2713	97.1971	83.1142	150.698	97.3805	79.7378	39.9548	30.7158	33.4907	1
45317	MORF4L1	MORF4L1 iso2	Mortality factor 4-like protein 1	Transcriptional regulator	QLFYLPAK	86.1973	89.808	73.93	59.2766	77.8287	64.9766	64.408	58.5015	72.3356	69.8578	73.4935	78.0574	119.739	79.8949	57.5974	32.8818	30.2793	27.4316	0.878966
45318	MORF4L1	MORF4L1 iso2	Mortality factor 4-like protein 1	Transcriptional regulator	VDPTVENEETFMNR	18.8998	16.9583	13.9009	10.2035	15.2676	14.3076	7.52241	13.9285	11.5286	9.88719	15.271	13.6574	18.6711	14.0873	8.16052	5.96234	4.25207	5.06991	0.96964
45319	MORF4L1	MORF4L1 iso2	Mortality factor 4-like protein 1	Transcriptional regulator	VDPTVENEETFMNRVEVK	22.7313	20.1192	17.8502	13.7182	19.0382	17.9741	13.9373	16.1495	18.2393	17.4822	20.3922	19.1641	31.5099	22.1377	9.70998	6.93927	9.14945	9.76238	0.954258
45320	MORF4L1	MORF4L1 iso2	Mortality factor 4-like protein 1	Transcriptional regulator	VDPTVENEETFMNRVEVK	25.9773	25.2895	21.0722	19.5785	24.5389	30.342	17.275	17.4708	29.2484	23.5958	26.7786	26.9118	37.3363	24.4571	20.345	11.277	12.1062	10.6414	0.834959
45321	MORF4L2	MORF4L2	Mortality factor 4-like protein 2	Unknown function	ADPTVESEEAFK	57.557	48.9656	49.0219	34.2554	45.3172	46.0453	38.1039	32.0316	42.4379	40.3457	54.4838	54.8942	60.7923	51.0317	42.4609	21.1601	22.231	23.4811	0.77988
45322	MORF4L2	MORF4L2	Mortality factor 4-like protein 2	Unknown function	GQQSAEEENFK	9.30719	9.27596	11.3808	12.3281	11.648	10.879	13.077	10.1401	13.5662	10.7194	12.674	13.6391	16.1159	11.3055	9.53153	4.86932	5.81603	3.05379	1
45323	MORF4L2	MORF4L2	Mortality factor 4-like protein 2	Unknown function	GQQSAEEENFK	247.852	255.287	228.651	162.156	225.885	167.315	204.343	173.284	207.089	200.106	251.39	208.974	297.627	237.458	190.313	65.8269	63.9819	64.3728	0.918944
45324	MORF4L2	MORF4L2	Mortality factor 4-like protein 2	Unknown function	NVDAILEEYANCK	102.917	97.5453	92.9394	62.7326	88.2782	68.3139	90.1575	72.8675	89.346	87.0598	100.694	69.8423	140.28	95.5725	78.1283	31.6196	33.1942	27.4797	1
45325	MORF4L2	MORF4L2	Mortality factor 4-like protein 2	Unknown function	NVDAILEEYANCK	166.359	159.906	150.421	104.19	145.554	120.636	131.295	122.903	155.372	162.429	161.757	137.925	240.76	164.232	112.924	54.1241	52.7549	57.1793	0.915012
45326	MORF4L2	MORF4L2	Mortality factor 4-like protein 2	Unknown function	QLFQLPAK	79.6597	69.0177	70.6417	54.0233	75.5182	58.9559	47.0895	52.6108	62.5062	59.6672	75.0542	63.9854	116.884	70.2237	53.1997	21.2236	30.8244	26.5447	0.962333
45327	MORF4L2	MORF4L2	Mortality factor 4-like protein 2	Unknown function	QLFQLPAK	254.342	249.241	222.243	184.29	226.498	210.584	189.275	178.742	211.628	220.577	261.741	240.494	359.528	218.612	173.302	84.4648	83.8742	88.7758	1
45328	MORF4L2	MORF4L2	Mortality factor 4-like protein 2	Unknown function	EYAVNEVVAGIK	247.433	257.325	268.283	176.738	253.893	196.862	159.439	171.641	194.042	187.978	216.273	202.061	332.597	215.658	172.547	72.5494	102.24	78.6621	0.949614
45329	MORF4L2	MORF4L2	Mortality factor 4-like protein 2	Unknown function	IGAMLAYTPLDEK	18.2815	17.4804	20.305	16.9386	10.6419	14.1332	21.6652	16.5835	17.3079	19.2692	20.5368	18.1544	23.3697	17.3498	14.5556	10.1261	6.85291	7.37755	0.593768
45330	WDR83	MORG1	WD repeat domain-containing protein 83	RNA processing	DTHVVSCSEDGK	28.8898	29.2012	27.2875	17.8044	27.6758	22.4877	25.4456	21.597	22.8216	20.0616	26.0054	21.4298	33.2395	24.3138	22.1292	10.8323	10.0856	12.41	1
45331	WDR83	MORG1	WD repeat domain-containing protein 83	RNA processing	TLDCGQGAVR	23.9188	28.0542	22.8509	17.959	22.6282	15.3674	18.7658	21.0569	19.8568	19.348	18.4703	19.4487	24.5562	20.9921	14.797	10.9082	9.36024	11.9499	0.901046
45332	MTARC1	MOSC1	Mitochondrial amidoxime-reducing component 1	Mitochondrial protein	CILTTVDPDTGVMSR	38.7294	38.6568	33.2982	23.3562	26.9246	28.511	31.909	29.8143	35.304	37.7157	37.7498	35.0766	75.0326	40.8399	31.4349	24.2261	23.1514	21.3747	1
45333	MTARC1	MOSC1	Mitochondrial amidoxime-reducing component 1	Mitochondrial protein	CILTTVDPDTGVMSR	72.4684	74.9043	66.854	57.3069	72.3406	53.1056	54.7796	63.1903	74.4231	76.1152	98.664	74.7062	145.602	93.5677	65.0804	55.8568	54.8545	41.9422	1
45334	MTARC1	MOSC1	Mitochondrial amidoxime-reducing component 1	Mitochondrial protein	DLLLPIK	77.4639	70.6325	75.385	51.0403	52.5971	55.7505	63.9243	59.6333	71.7886	65.0746	69.3658	76.3756	130.37	94.981	62.0379	47.5431	45.4393	52.8819	0.971723
45335	MTARC1	MOSC1	Mitochondrial amidoxime-reducing component 1	Mitochondrial protein	RPHQIADLFRPK	240.023	272.191	254.26	192.653	257.898	224.035	214.84	217.186	238.854	225.123	266.425	284.245	488.273	343.271	244.061	175.485	190.792	191.598	0.916973
45336	MTARC1	MOSC1	Mitochondrial amidoxime-reducing component 1	Mitochondrial protein	SPLFGQYFVLENPGTIK	116.057	121.945	108.093	75.3857	102.098	97.1088	76.8163	87.238	105.091	112.706	116.09	109.775	224.197	142.983	95.5461	72.2875	76.3213	77.6969	1
45337	MTARC1	MOSC1	Mitochondrial amidoxime-reducing component 1	Mitochondrial protein	SPLFGQYFVLENPGTIK	25.6644	31.7621	30.7335	26.0523	21.8495	29.507	27.7971	29.552	27.9504	26.92	31.9913	34.142	61.7486	43.7584	31.6005	19.7447	22.9804	24.6474	0.857757
45338	MTARC1	MOSC1	Mitochondrial amidoxime-reducing component 1	Mitochondrial protein	SPLFGQYFVLENPGTIK	17.0351	20.5234	25.39	18.5538	21.88	19.6731	22.5227	17.2134	17.0991	18.2675	24.3709	29.1802	49.8445	23.6243	19.5891	14.3481	15.1421	17.1463	0.949283
45339	MTARC1	MOSC1	Mitochondrial amidoxime-reducing component 1	Mitochondrial protein	TPTTNAVHK	123.763	143.552	136.466	90.7581	120.609	90.042	100.25	111.637	118.416	112.984	143.668	123.418	288.132	167.463	130.325	80.1989	99.0285	74.6907	0.953371
45340	MTARC1	MOSC1	Mitochondrial amidoxime-reducing component 1	Mitochondrial protein	VGDPVYLLGQ	80.7387	89.3156	75.2051	59.6135	84.1421	65.0329	64.5839	56.6084	65.3654	69.0111	79.2399	60.2838	156.59	106.643	70.42	53.6192	54.7971	56.5138	0.983359
45341	MTARC1	MOSC1	Mitochondrial amidoxime-reducing component 1	Mitochondrial protein	VHGLEIEGR	96.2135	77.4286	83.3842	45.5521	78.3371	53.9765	63.5175	66.2007	86.4834	75.2238	88.9537	81.5115	147.362	93.803	81.1175	52.2978	51.8785	48.3558	0.886205
45342	MTARC2	MOSC2	Mitochondrial amidoxime reducing component 2	Mitochondrial protein	LSPLFGIYYSVEK	11.9944	6.09922	13.2585	9.17817	17.0764	17.3745	10.6145	13.3403	11.3159	18.6832	16.8013	20.2001	24.311	15.6641	13.2255	15.1181	9.3854	11.216	0.998047
45343	MTARC2	MOSC2	Mitochondrial amidoxime reducing component 2	Mitochondrial protein	GRDCGNEAAK	15.5744	18.8616	17.9962	20.5843	24.1251	17.3052	19.1039	14.5784	21.8205	22.5219	32.3986	25.7382	33.4662	25.4305	14.4495	16.7841	19.6326	15.3571	0.930848
45344	MOSPD2	MOSPD2	Motile sperm domain-containing protein 2	Receptor, channel, transporter or cell surface protein	FEAEYVTDK	5.55246	11.5161	7.86849	10.8999	12.8583	9.73649	11.9985	8.77259	13.3402	18.1591	23.2724	20.9665	12.7812	8.97146	9.43834	10.5453	8.02815	11.6727	0.908665
45345	MOSPD2	MOSPD2	Motile sperm domain-containing protein 2	Receptor, channel, transporter or cell surface protein	DNAFNMSDK	6.24968	7.16501	5.565	7.18791	15.3232	12.9727	7.37103	9.54897	13.1907	19.0006	17.5626	14.7875	14.4275	8.50558	4.00024	8.18013	9.7155	5.03053	1
45346	MOSPD2	MOSPD2	Motile sperm domain-containing protein 2	Receptor, channel, transporter or cell surface protein	EDIESDGK	24.678	22.5649	20.1549	45.6726	50.7622	45.2524	32.2548	35.6146	35.4838	66.2315	91.3715	82.8045	37.9684	23.4256	16.192	27.6649	34.9748	29.8694	0.871446
45347	MOSPD2	MOSPD2	Motile sperm domain-containing protein 2	Receptor, channel, transporter or cell surface protein	ETLETISNEEQTPLLK	37.9155	37.289	34.7287	55.193	68.5528	62.8547	45.3919	52.2435	50.5033	87.8475	98.8277	93.8386	63.7341	49.0897	29.1343	41.2816	47.5037	44.9587	0.686143
45348	MOSPD2	MOSPD2	Motile sperm domain-containing protein 2	Receptor, channel, transporter or cell surface protein	FIINCFK	8.99376	7.07572	9.79004	11.7388	14.1685	12.4373	16.3389	18.2917	16.0681	26.8041	29.4013	26.779	14.5012	12.6401	10.9783	13.4407	10.5507	12.8839	1
45349	MOSPD2	MOSPD2	Motile sperm domain-containing protein 2	Receptor, channel, transporter or cell surface protein	TLIVLTNVTK	11.12	13.6578	14.7572	16.0452	25.3682	27.7016	14.6891	19.1481	18.512	34.9238	47.2523	42.8158	22.239	12.7971	15.0802	21.575	21.8247	16.4191	1
45350	MOSPD2	MOSPD2	Motile sperm domain-containing protein 2	Receptor, channel, transporter or cell surface protein	TLIVLTNVTK	60.0417	47.1657	61.9101	83.214	115.489	108.18	76.1548	82.6694	97.7042	187.71	233.624	216.305	133.619	73.6289	69.2226	94.9905	100.313	87.0153	0.882805
45351	MOSPD2	MOSPD2	Motile sperm domain-containing protein 2	Receptor, channel, transporter or cell surface protein	TSEDICLQLSR	14.533	13.9373	13.9521	19.9718	32.6266	20.9491	21.9802	29.1814	28.0693	47.0438	47.3778	46.6925	32.9295	17.4691	18.4284	18.3978	20.3958	20.4948	1
45352	MOSPD3	MOSPD3	Motile sperm domain-containing protein 3	Receptor, channel, transporter or cell surface protein	QLLTLYNPTGTALR	22.7466	24.0269	14.261	14.1644	12.5599	15.8092	22.6593	22.3242	18.9222	22.8919	22.9667	21.9336	34.8563	23.5654	16.5498	8.89747	12.3766	10.865	0.865103
45353	MOSPD3	MOSPD3	Motile sperm domain-containing protein 3	Receptor, channel, transporter or cell surface protein	APAYPLELQGQPDPAPRPGPPAGTPPPTAR	18.725	22.5276	21.3999	17.7854	16.701	15.457	21.5846	21.1249	19.6092	17.4974	25.3614	20.0889	31.0283	21.1758	14.4523	9.06177	8.88245	9.92038	0.728873
45354	MOV10	MOV10	Helicase MOV-10	RNA processing	DEREGNSPSFFNPEEAATVTSYLK	102.084	68.212	93.5918	56.2885	86.6918	71.7799	73.6451	77.4581	97.5937	82.0105	87.8388	103.587	183.766	138.712	97.8838	56.1289	62.8851	59.9137	0.970497
45355	MOV10	MOV10	Helicase MOV-10	RNA processing	EGNSPSFFNPEEAATVTSYLK	26.5792	23.1971	21.7361	17.7822	28.0202	20.3059	27.3523	27.7313	26.3681	32.4949	26.9848	29.5579	42.0223	32.9864	23.8579	12.7748	17.2502	14.4077	0.883565
45356	MOV10	MOV10	Helicase MOV-10	RNA processing	HIVTGTTRPAPYIIFGPPGTGK	77.0929	84.9749	75.3738	59.6556	68.6476	60.7936	58.1766	73.1847	69.1118	67.4995	90.5954	89.055	159.835	115.951	69.7803	31.1477	45.0226	49.3844	0.95695
45357	MOV10	MOV10	Helicase MOV-10	RNA processing	KGPDGYDPQFITK	44.7177	53.2655	38.3847	30.7389	48.4369	35.9312	42.8915	46.8983	50.8146	43.5676	57.9008	52.7568	97.9225	63.3518	35.5291	29.5166	30.5613	32.123	1
45358	MOV10	MOV10	Helicase MOV-10	RNA processing	LLTYNSLYK	32.5875	37.8798	33.0282	29.1038	38.2865	26.3033	33.5074	32.6025	34.4751	33.2855	40.2454	39.6026	73.2694	45.9571	25.2256	20.0088	22.6643	28.6159	1
45359	MOV10	MOV10	Helicase MOV-10	RNA processing	LLTYNSLYK	290.605	330.785	304.525	222.201	308.29	274.386	268.159	264.902	333.911	287.986	373.171	307.044	630.356	415.107	269.973	174.993	182.281	171.583	0.990887
45360	MOV10	MOV10	Helicase MOV-10	RNA processing	QGFPIIFHGVMGK	94.0146	98.0679	86.3198	61.5511	89.1323	64.8214	90.0755	80.8415	95.8774	83.0112	89.6635	85.8168	170.064	119.711	92.4455	63.9528	62.0781	50.6287	1
45361	MOV10	MOV10	Helicase MOV-10	RNA processing	SLESNPEQLQAMR	13.9543	12.0707	12.843	8.51808	14.5401	11.2779	7.58702	11.283	15.09	14.8208	15.0669	12.4043	29.4149	16.6726	10.977	6.48964	8.75788	5.97252	0.99072
45362	MOV10	MOV10	Helicase MOV-10	RNA processing	SLESNPEQLQAMR	107.631	89.8845	90.0174	75.6197	95.1681	71.9595	91.2284	77.9421	111.257	92.0752	108.119	99.7847	184.498	114.931	95.2991	62.4832	62.3925	57.722	0.975489
45363	MOV10	MOV10	Helicase MOV-10	RNA processing	TVTLVEAIK	40.9993	38.2195	38.7632	31.1668	33.6513	29.7482	37.6121	38.5439	35.5782	27.0783	41.4203	40.0326	65.1825	49.1294	38.0616	19.5969	17.1957	22.8536	0.999586
45364	MOV10	MOV10	Helicase MOV-10	RNA processing	EAGQCFESFLVVR	83.5676	79.1368	67.4131	59.6465	77.9398	68.9222	82.4623	70.8719	72.1501	90.4387	105.998	95.4026	143.373	101.107	73.3362	58.4289	46.7744	50.9459	0.954359
45365	MOV10	MOV10	Helicase MOV-10	RNA processing	GLDMETDRER	10.4517	16.0678	11.104	10.1578	11.4116	7.72798	9.35986	9.15399	14.6323	12.7038	13.4911	12.4632	17.7475	20.0632	12.25	14.2584	10.5267	10.6153	0.708494
45366	ATP5MJ	MP68	ATP synthase subunit ATP5MJ, mitochondrial	Unknown function	ASAPAPGHH	76.3424	63.0879	51.69	55.6833	78.2976	59.218	56.7149	60.7435	72.8343	63.9357	73.4763	69.6703	137.621	81.4299	53.422	46.1525	47.8939	33.4656	0.842469
45367	ATP5MJ	MP68	ATP synthase subunit ATP5MJ, mitochondrial	Unknown function	M*LQSIIK	178.053	200.34	246.679	285.854	350.631	339.682	173.067	145.806	159.346	190.63	227.675	209.352	340.596	255.423	193.68	200.068	190.565	197.108	0.678898
45368	MPC2	MPC2	Mitochondrial pyruvate carrier 2	Mitochondrial protein	TVFFWAPIM*K	27.783	41.8116	58.135	43.571	60.1954	50.6883	32.2857	26.2997	28.7423	21.1173	24.1822	18.1414	56.7887	48.6563	38.6496	18.1071	15.9559	21.9184	0.925368
45369	MPC2	MPC2	Mitochondrial pyruvate carrier 2	Mitochondrial protein	TVFFWAPIM*K	45.7341	43.7337	36.9818	13.6884	17.946	16.3548	50.9085	47.5324	53.7669	26.9466	30.5405	23.7201	77.2268	52.1274	42.8801	12.7945	13.342	10.8843	0.948025
45370	MPC2	MPC2	Mitochondrial pyruvate carrier 2	Mitochondrial protein	WGLVCAGLADMARPAEK	16.364	17.868	16.3195	10.0105	12.3606	10.7614	20.1407	16.1681	24.9167	20.3031	17.9609	13.2362	31.179	27.4121	22.8845	12.6037	7.0522	9.38708	0.720283
45371	MPDU1	MPDU1	Mannose-P-dolichol utilization defect 1 protein	Receptor, channel, transporter or cell surface protein	RLLVPILLPEK	280.508	323.286	257.611	174.856	247.417	198.099	294.836	285.197	340.909	294.478	337.756	300.123	518.967	365.953	246.453	165.611	183.246	156.185	0.988545
45372	MPDU1	MPDU1	Mannose-P-dolichol utilization defect 1 protein	Receptor, channel, transporter or cell surface protein	RLLVPILLPEK	93.1274	86.9282	77.8856	56.9208	72.3134	63.6622	85.4122	85.1061	81.5261	86.8534	96.1117	91.4345	159.778	92.5049	85.0334	55.5381	51.7858	51.3051	0.837877
45373	MPDZ	MPDZ	Multiple PDZ domain protein	Adaptor/scaffold	ATHDEAINVLR	68.5105	53.4709	60.6327	68.1827	81.5037	86.1601	53.3636	51.8515	61.6382	79.8301	85.939	90.8287	72.8381	65.9822	54.9115	47.2334	40.5138	51.3982	0.951305
45374	MPDZ	MPDZ	Multiple PDZ domain protein	Adaptor/scaffold	ETEPTVTTSDAAVDLSSFK	146.305	140.366	136.186	157.243	181.792	178.56	126.781	106.019	128.826	188.994	180.784	171.089	150.621	145.717	109.302	93.5531	70.2878	101.225	1
45375	MPDZ	MPDZ	Multiple PDZ domain protein	Adaptor/scaffold	GHSGLGLSLAGNK	45.5922	36.5773	31.5648	39.6754	57.7581	49.7266	37.1032	36.0204	34.6375	57.2626	55.4593	53.8747	60.429	50.6016	35.6266	33.9645	25.0475	34.2161	0.717043
45376	MPDZ	MPDZ	Multiple PDZ domain protein	Adaptor/scaffold	GSLPQLVSPIVSR	31.8902	32.5245	29.9996	37.6161	44.698	38.8374	24.197	29.1803	29.4499	47.9598	45.4836	44.7017	27.1438	30.2514	26.5277	23.6238	20.1862	29.0782	1
45377	MPDZ	MPDZ	Multiple PDZ domain protein	Adaptor/scaffold	IGDTDLAGMSSEQVAQVLR	27.0082	25.2746	31.1512	32.0932	39.6476	33.2909	30.2352	25.7273	26.2586	40.1266	37.3066	36.3869	38.8637	29.1923	20.2616	16.8985	13.5913	22.1035	0.826302
45378	MPG	MPG	DNA-3-methyladenine glycosylase	Enzyme, misc.	CLGPPTTPGPYR	12.2164	9.49937	11.2586	13.3422	17.3279	9.30819	5.87969	9.43262	10.5036	9.09154	16.1526	13.5009	15.8893	11.5104	7.65125	6.67101	7.50603	5.88438	1
45379	MPG	MPG	DNA-3-methyladenine glycosylase	Enzyme, misc.	DLAQDEAVWLER	10.4825	11.5945	9.26053	13.0127	17.5633	10.9615	9.87718	9.19609	10.9668	15.5295	13.5613	15.3585	18.8059	14.3955	8.51593	8.27139	12.141	7.44821	1
45380	MPG	MPG	DNA-3-methyladenine glycosylase	Enzyme, misc.	DLAQDEAVWLER	46.0439	48.1661	42.5072	59.7673	73.8848	65.688	45.6335	41.0144	53.2082	64.6419	73.4409	61.5686	70.209	60.9104	36.3227	35.4403	36.6367	39.3163	0.946859
45381	MPG	MPG	DNA-3-methyladenine glycosylase	Enzyme, misc.	DRELCSGPSK	39.1334	31.1703	30.1084	32.129	53.3214	49.6792	37.5954	35.4705	39.3028	45.4926	51.6704	45.8834	66.4666	46.5451	37.0609	24.7628	23.9691	24.7489	1
45382	MPG	MPG	DNA-3-methyladenine glycosylase	Enzyme, misc.	GPLEPSEPAVVAAAR	19.0762	18.2358	21.8302	26.3191	36.0061	32.7622	18.8327	21.4546	20.3694	36.6672	34.9741	30.4096	41.456	26.3724	16.8367	21.9588	18.885	22.9336	0.932032
45383	MPG	MPG	DNA-3-methyladenine glycosylase	Enzyme, misc.	IVETEAYLGPEDEAAHSR	37.9353	36.0064	42.9072	46.893	52.5232	45.8997	32.8435	39.6051	37.9707	54.9845	58.9954	52.8858	52.3652	42.2589	36.5061	32.7871	33.3662	30.4477	0.742784
45384	MPG	MPG	DNA-3-methyladenine glycosylase	Enzyme, misc.	VGVGHAGEWAR	65.7589	54.5652	48.6293	60.1057	89.9407	80.206	45.4564	48.115	65.9177	78.7961	85.8898	72.4794	85.4234	61.9317	49.5874	41.4775	52.4701	43.8792	0.895439
45385	MPHOSPH10	MPHOSPH10	U3 small nucleolar ribonucleoprotein protein MPP10	RNA-binding	ATGRPECFLTIQEGLASK	110.371	123.385	95.8492	79.8513	70.3653	73.1031	100.505	75.6779	82.2983	75.8246	71.016	83.9842	85.9352	97.0118	88.2574	53.1382	39.1693	48.7418	0.885086
45386	MPHOSPH10	MPHOSPH10	U3 small nucleolar ribonucleoprotein protein MPP10	RNA-binding	EDAYEYK	73.2503	89.3286	59.3725	44.3824	48.8793	52.4377	59.1276	52.2813	51.9311	48.1701	48.9887	48.6751	54.7619	60.1267	54.5236	24.445	23.6851	35.8232	0.88718
45387	MPHOSPH10	MPHOSPH10	U3 small nucleolar ribonucleoprotein protein MPP10	RNA-binding	LSEMEAYLENIEK	191.663	220.701	168.371	120.796	147.432	132.197	161.389	118.972	154.203	116.6	111.705	127.037	135.932	153.427	135.87	58.612	59.5862	73.6859	0.918289
45388	MPHOSPH10	MPHOSPH10	U3 small nucleolar ribonucleoprotein protein MPP10	RNA-binding	LSEMEAYLENIEK	20.5479	17.5271	17.523	10.19	14.3138	13.133	12.7296	12.0052	13.1939	11.796	16.5514	13.2108	15.1681	14.7612	13.0985	7.66469	5.25693	8.78169	0.836077
45389	MPHOSPH10	MPHOSPH10	U3 small nucleolar ribonucleoprotein protein MPP10	RNA-binding	LSLAEIYEQEYIK	82.6211	113.855	92.3973	73.4514	85.6594	76.4269	94.2755	81.351	85.1642	76.7885	91.7247	102.291	93.1377	98.7391	90.8896	43.0549	49.3042	54.995	0.932657
45390	MPHOSPH10	MPHOSPH10	U3 small nucleolar ribonucleoprotein protein MPP10	RNA-binding	RPENSLLEETLHFDHAVR	97.9054	120.534	84.9046	62.6865	71.7786	75.1078	82.1453	70.3894	83.6433	74.5969	80.3479	74.6646	75.6897	93.3092	89.2425	39.6843	37.9968	41.0591	0.978392
45391	MPHOSPH10	MPHOSPH10	U3 small nucleolar ribonucleoprotein protein MPP10	RNA-binding	SSQAFFSK	19.2005	22.156	13.304	11.4514	18.1741	20.3285	16.5906	11.4702	14.4639	16.8902	11.8617	12.4356	11.065	17.2579	13.5966	10.281	10.6948	15.3119	1
45392	MPHOSPH10	MPHOSPH10	U3 small nucleolar ribonucleoprotein protein MPP10	RNA-binding	SSQAFFSK	99.5996	124.212	79.5762	78.3798	73.7256	78.42	82.768	71.7839	78.6079	78.8561	71.925	80.6321	87.8363	95.2301	86.1364	37.4465	43.9773	43.4277	0.870989
45393	MPHOSPH10	MPHOSPH10	U3 small nucleolar ribonucleoprotein protein MPP10	RNA-binding	SSVDQAGK	72.6502	73.1397	49.0323	37.4424	52.7995	47.4961	65.0133	44.4739	56.1081	51.9046	48.5544	46.4115	54.8472	57.6858	57.0698	20.4359	24.5679	26.6063	1
45394	MPHOSPH10	MPHOSPH10	U3 small nucleolar ribonucleoprotein protein MPP10	RNA-binding	TAEEENPEHVEIQK	245.987	246.543	204.976	148.132	192.721	144.74	190.983	168.628	203.55	155.008	163.32	166.241	186.132	201.045	197.183	90.3642	78.6359	94.8757	0.988326
45395	MPHOSPH6	MPHOSPH6	M-phase phosphoprotein 6	Cell cycle regulation	RYETLVGTIGK	52.6417	56.1003	51.3481	44.7144	41.1454	43.5358	41.2148	41.8892	45.3057	60.9088	55.3629	58.6166	55.842	56.7905	47.3045	34.5386	33.443	38.0945	0.700637
45396	MPHOSPH6	MPHOSPH6	M-phase phosphoprotein 6	Cell cycle regulation	QLEEEEK	46.1734	78.7866	58.3228	39.0164	53.6177	42.4644	56.0013	47.5829	51.9497	44.5786	50.4212	48.7787	56.1742	58.1907	48.6017	27.7243	25.6043	24.9801	0.789812
45397	MPHOSPH8	MPHOSPH8	M-phase phosphoprotein 8	Cell cycle regulation	DENFAATDAIPSNVLR	28.3548	26.867	23.2699	16.824	24.5886	27.0137	20.83	16.2384	17.3098	23.3329	27.607	23.0884	37.0164	22.8288	21.6014	15.2185	13.4129	11.7939	0.980764
45398	MPHOSPH8	MPHOSPH8	M-phase phosphoprotein 8	Cell cycle regulation	GLWSTDSAEEDK	185.26	169.435	165.092	144.048	164.217	160.869	152.127	138.796	169.897	171.337	169.901	163.395	192.754	164.273	125.841	68.9241	68.593	74.103	1
45399	MPHOSPH8	MPHOSPH8	M-phase phosphoprotein 8	Cell cycle regulation	LALLEPVFPIACHR	68.7791	76.9021	63.4721	50.8556	72.4288	66.8163	71.4424	62.2985	72.8304	83.8182	79.4139	69.1707	103.764	91.4667	68.513	45.524	43.7589	48.0148	1
45400	MPHOSPH8	MPHOSPH8	M-phase phosphoprotein 8	Cell cycle regulation	QSNNVLVYDLLK	12.3761	10.5956	9.61607	10.2712	13.4342	8.44916	8.53804	8.41465	9.94007	10.71	10.6873	14.0453	19.1474	14.1607	8.44237	7.22364	7.43018	6.7526	1
45401	MPHOSPH8	MPHOSPH8	M-phase phosphoprotein 8	Cell cycle regulation	QSNNVLVYDLLK	146.047	187.669	161.856	123.579	162.688	132.063	132.218	127.256	148.819	154.904	168.789	145.996	216.027	164.94	130.616	92.1807	99.8896	111.164	0.982878
45402	MPHOSPH8	MPHOSPH8	M-phase phosphoprotein 8	Cell cycle regulation	SKPDLESSLESLVFDLR	13.884	16.3375	12.825	12.2011	13.6251	13.4966	9.36859	8.07702	12.0291	11.8101	13.7455	10.5002	15.8775	7.97468	10.6639	6.13031	9.44259	5.40224	0.915644
45403	MPHOSPH8	MPHOSPH8	M-phase phosphoprotein 8	Cell cycle regulation	VAEETIK	50.566	56.5484	56.7055	50.7174	38.7809	50.445	44.7936	38.4552	47.6091	51.0014	53.7139	51.4512	59.4201	52.1092	42.693	31.1401	41.2198	35.2338	0.841035
45404	MPHOSPH8	MPHOSPH8	M-phase phosphoprotein 8	Cell cycle regulation	VTAVPVSAADSTEELAEVEEGVGVVGEDNDAAAR	32.1025	27.3017	29.3595	22.0172	25.292	25.2783	25.8018	26.2469	29.6686	30.7067	26.0349	28.3912	32.3621	39.7434	27.661	14.8227	13.6433	20.9382	1
45405	MPHOSPH8	MPHOSPH8	M-phase phosphoprotein 8	Cell cycle regulation	VTAVPVSAADSTEELAEVEEGVGVVGEDNDAAAR	46.2815	45.3833	41.7149	33.616	40.6166	43.0175	29.3827	34.6716	49.0664	43.1969	43.8704	57.9886	55.3902	50.7689	33.9036	22.0428	20.8639	24.4971	0.937321
45406	MPI	MPI	Mannose-6-phosphate isomerase	Enzyme, misc.	VVVEQLNLLVK	23.538	26.5628	25.4597	23.5719	27.0284	27.3201	26.25	24.2723	30.1514	27.8662	34.7728	26.2798	52.1056	36.1424	31.2812	23.9625	22.7452	20.8111	1
45407	MPI	MPI	Mannose-6-phosphate isomerase	Enzyme, misc.	FIDVPTLCEMLSYTPSSSK	32.8312	33.5339	31.8952	27.4132	26.7124	25.7996	29.6343	30.8514	34.2568	34.1315	33.4433	31.6646	62.5383	49.3557	32.3768	23.1892	22.4978	19.6385	0.907927
45408	MPI	MPI	Mannose-6-phosphate isomerase	Enzyme, misc.	FIDVPTLCEMLSYTPSSSK	31.3999	30.5554	29.1921	17.8107	23.4924	23.9314	35.2264	29.283	39.2979	35.1341	30.0765	34.0852	59.1286	40.921	36.4381	20.5242	17.5093	20.0982	1
45409	MPI	MPI	Mannose-6-phosphate isomerase	Enzyme, misc.	GDCVECMACSDNTVR	65.7228	64.5685	61.4225	45.0833	62.2508	54.103	58.3507	53.9483	67.9045	61.5128	61.2312	63.6046	106.638	61.9518	56.0414	38.2212	33.0121	37.3771	1
45410	MPI	MPI	Mannose-6-phosphate isomerase	Enzyme, misc.	SQEDPYLSIYDPPVPDFTIM*K	20.545	23.3429	18.4802	12.4087	12.0705	11.6222	24.5531	22.099	17.5948	14.9674	20.0612	17.7702	34.6182	27.5247	21.4582	13.1901	11.8373	12.8674	1
45411	MPI	MPI	Mannose-6-phosphate isomerase	Enzyme, misc.	TLSQWIAENQDSLGSK	138.126	140.612	143.726	106.425	140.625	116.851	131.979	125.38	140.764	122.782	148.561	159.001	232.54	177.593	140.856	96.3907	85.1839	101.722	0.957932
45412	MPI	MPI	Mannose-6-phosphate isomerase	Enzyme, misc.	VFPLSCAVQQYAWGK	111.672	100.303	124.56	70.5288	97.4148	86.9266	117.403	109.848	120.677	115.965	118.586	119.976	222.207	151.802	94.4555	65.644	67.3579	79.8537	1
45413	MPI	MPI	Mannose-6-phosphate isomerase	Enzyme, misc.	VLSVETPLSIQAHPNK	25.6158	32.5644	32.5811	20.8692	32.0536	26.2736	28.4118	23.0842	32.1319	29.3556	37.1169	35.5778	61.594	46.0636	24.7571	11.4573	18.9859	20.8685	0.897069
45414	MPP2	MPP2	MAGUK p55 subfamily member 2	Adaptor/scaffold	DNNLELVQEILR	18.9635	20.3305	15.2993	12.097	14.3378	12.4119	17.6254	14.2842	11.5805	15.9037	13.5925	16.997	18.8304	15.8685	23.3705	9.25256	9.11235	10.2346	0.954595
45415	MPP2	MPP2	MAGUK p55 subfamily member 2	Adaptor/scaffold	RDLELTPNSGTLCGSLSGK	27.8463	34.7278	26.2726	21.9555	28.2511	27.213	25.5647	30.2296	31.6982	28.2162	27.6914	26.279	35.4391	30.6166	25.9744	13.7762	14.3047	17.3821	0.899746
45416	MPP2	MPP2	MAGUK p55 subfamily member 2	Adaptor/scaffold	TLVLIGAQGVGRR	12.0949	14.5086	15.8828	6.29669	11.137	12.2744	11.4213	14.3925	13.7781	13.8402	13.1899	13.696	11.906	13.8482	10.605	8.72563	4.95526	9.04908	1
45417	PALS1	MPP5	Protein PALS1	Adaptor/scaffold	QTIEEDKEPEK	29.4595	19.6373	27.0192	30.4185	38.1442	26.2271	22.3275	19.6511	23.3062	32.4188	29.0212	34.4879	21.4647	25.8999	21.9404	14.204	15.1658	16.137	1
45418	PALS1	MPP5	Protein PALS1	Adaptor/scaffold	VYESIGQYGGETVK	40.3687	44.1025	46.92	46.5721	67.2401	53.5045	44.7329	34.5767	42.5894	55.2789	62.7327	66.2701	42.3577	46.6293	33.8979	28.9454	26.4721	36.7089	0.790971
45419	MPRIP	MPRIP	Myosin phosphatase Rho-interacting protein	GAP, Rac/Rho	STEPSVTPDLLNFK	86.2688	98.1452	76.8496	65.7127	74.8388	67.5442	75.4695	69.0276	69.8958	79.2135	72.4462	73.2533	98.0181	83.7053	68.1419	49.4599	31.6402	55.3293	0.698972
45420	MPRIP	MPRIP	Myosin phosphatase Rho-interacting protein	GAP, Rac/Rho	EASDLLEQNR	35.4443	38.8974	34.3381	17.3791	36.8045	26.5017	25.2503	31.5838	35.0393	25.5632	29.9035	29.087	53.9597	42.6379	32.1171	23.4136	19.6278	24.2661	0.967474
45421	MPRIP	MPRIP	Myosin phosphatase Rho-interacting protein	GAP, Rac/Rho	EASDLLEQNR	130.668	128.696	131.31	92.6573	129.587	101.01	116.692	108.235	112.05	109.878	122.663	108.291	170.169	140.61	106.517	81.9584	69.5616	85.9705	0.668566
45422	MPRIP	MPRIP	Myosin phosphatase Rho-interacting protein	GAP, Rac/Rho	EEESAMSSDR	30.6915	31.8975	20.6889	15.3697	22.1211	21.4383	25.7325	21.0108	27.3695	16.4394	24.358	21.0768	37.3181	26.393	22.5789	13.1915	12.4582	18.5025	1
45423	MPRIP	MPRIP	Myosin phosphatase Rho-interacting protein	GAP, Rac/Rho	EGEFTLSAMTSGIR	18.1655	14.9289	26.9639	13.3872	15.9551	18.829	20.7735	21.1349	20.945	25.2094	19.6754	20.0512	29.4727	19.5703	16.4845	15.2498	9.56614	16.3816	0.786941
45424	MPRIP	MPRIP	Myosin phosphatase Rho-interacting protein	GAP, Rac/Rho	ELEQSQK	42.8085	52.9567	41.155	33.4212	42.3415	37.4175	34.0469	34.0267	35.6435	37.6464	40.8541	36.1833	59.6403	41.6312	33.0996	22.0232	21.7715	26.0286	1
45425	MPRIP	MPRIP	Myosin phosphatase Rho-interacting protein	GAP, Rac/Rho	ELEQSQK	171.931	199.423	181.746	129.506	182.327	159.872	168.065	164.945	157.085	160.995	159.153	154.085	242.11	199.715	162.998	100.956	96.5865	115.204	0.911341
45426	MPRIP	MPRIP	Myosin phosphatase Rho-interacting protein	GAP, Rac/Rho	ELEVLSEQYSQK	234.731	280.704	246.992	192.694	249.771	224.889	241.118	208.573	253.099	228.035	249.985	235.904	348.567	287.883	213.814	159.618	144.898	178.565	1
45427	MPRIP	MPRIP	Myosin phosphatase Rho-interacting protein	GAP, Rac/Rho	ENQELNAHNQELNNR	34.5317	34.5543	30.7889	17.8201	31.5828	22.8698	28.3748	32.0659	26.5118	30.1484	28.8875	27.9811	47.0368	34.0059	28.2281	19.8347	20.1167	15.9524	0.893319
45428	MPRIP	MPRIP	Myosin phosphatase Rho-interacting protein	GAP, Rac/Rho	ENQELNAHNQELNNR	45.23	41.8152	49.1828	31.3362	43.5219	31.9611	39.5611	36.4725	37.6055	36.7296	39.4493	35.4905	60.225	44.0055	32.4637	31.6536	24.4048	31.8452	1
45429	MPRIP	MPRIP	Myosin phosphatase Rho-interacting protein	GAP, Rac/Rho	ESEIQYLK	116.952	133.424	106.833	88.5831	112.626	96.4247	102.746	98.0431	120.094	100.763	114.349	108.748	160.239	133.394	101.333	75.9323	63.1527	73.0491	0.855751
45430	MPRIP	MPRIP	Myosin phosphatase Rho-interacting protein	GAP, Rac/Rho	FEALDIEK	56.6648	60.8947	64.7457	42.551	48.5483	47.1154	45.3855	46.2364	53.7733	45.8097	44.3348	51.5434	87.7602	55.0614	48.0823	30.3854	34.6332	37.011	0.909524
45431	MPRIP	MPRIP	Myosin phosphatase Rho-interacting protein	GAP, Rac/Rho	FEALDIEK	68.8515	85.2519	72.4538	65.1143	62.4336	62.6053	64.8905	59.8648	70.4584	58.5193	66.1947	73.7388	103.84	82.5005	60.6261	46.381	36.4149	54.4558	1
45432	MPRIP	MPRIP	Myosin phosphatase Rho-interacting protein	GAP, Rac/Rho	GFAAMEETHQK	109.493	103.819	103.618	77.1458	101.358	75.6366	99.353	89.87	112.509	91.0179	104.066	93.8604	147.219	114.229	88.5946	68.8245	66.5422	63.7468	1
45433	MPRIP	MPRIP	Myosin phosphatase Rho-interacting protein	GAP, Rac/Rho	QEAELGEPDPEQK	114.239	106.501	99.8725	74.4115	97.5737	84.3828	93.2465	82.229	99.8401	89.8775	89.1128	90.8467	145.716	110.031	91.753	60.2263	56.2497	67.7925	0.805635
45434	MPRIP	MPRIP	Myosin phosphatase Rho-interacting protein	GAP, Rac/Rho	QYEDGQWK	67.772	84.7268	63.5372	44.2696	59.3034	54.47	55.9771	45.7901	58.2985	54.198	63.5983	56.4387	89.8539	65.9733	51.4045	38.3223	34.4493	46.9133	1
45435	MPRIP	MPRIP	Myosin phosphatase Rho-interacting protein	GAP, Rac/Rho	QYLEELQSVQR	40.2173	44.1238	38.7583	26.6999	39.7013	38.0717	31.1307	26.7084	41.9515	32.2669	28.7861	33.6911	51.664	41.623	36.7765	21.8486	20.3553	26.6906	0.842944
45436	MPRIP	MPRIP	Myosin phosphatase Rho-interacting protein	GAP, Rac/Rho	RFGM*LDATDGPGTEDAALR	17.6549	21.4595	15.103	19.0386	20.4715	21.959	19.6148	15.4608	19.8822	15.4075	19.7869	20.9577	18.8945	20.3988	13.1752	12.7625	12.472	10.6555	0.846886
45437	MPRIP	MPRIP	Myosin phosphatase Rho-interacting protein	GAP, Rac/Rho	RFGMLDATDGPGTEDAALR	34.1811	42.4605	36.9427	19.6085	28.1784	24.082	25.5815	32.6276	30.9328	27.4359	34.1925	32.4191	45.7833	40.7924	32.4702	19.0728	19.2541	16.2959	0.987389
45438	MPRIP	MPRIP	Myosin phosphatase Rho-interacting protein	GAP, Rac/Rho	SQISSVNSDVEALRR	21.2814	16.1848	18.9963	13.2317	15.085	17.5243	16.1924	10.852	18.1849	17.7497	15.4167	12.7708	25.5209	23.0471	21.4705	13.7794	9.40008	12.5033	1
45439	MPRIP	MPRIP	Myosin phosphatase Rho-interacting protein	GAP, Rac/Rho	SSCSFETCPRPTEK	39.0136	33.2047	28.3994	23.0652	35.4804	24.6728	26.3442	28.77	34.6549	24.9714	29.5473	23.8931	49.9285	34.4188	30.4927	20.2905	16.4635	19.8035	1
45440	MPRIP	MPRIP	Myosin phosphatase Rho-interacting protein	GAP, Rac/Rho	THNVHVEIEQR	32.9964	35.4832	31.0539	24.1957	29.9213	28.5017	24.6923	26.9319	33.9614	20.6412	29.9632	27.6908	37.6229	28.8122	23.3332	14.3651	13.9491	18.5101	0.980187
45441	MPRIP	MPRIP	Myosin phosphatase Rho-interacting protein	GAP, Rac/Rho	VEPPTPQEPGPAK	62.4715	74.0148	60.3179	49.4085	64.7594	52.3084	50.0177	52.8865	55.5017	57.0495	59.8636	55.1828	80.594	56.5934	54.0599	35.3152	32.8816	42.0242	0.83608
45442	MPRIP	MPRIP	Myosin phosphatase Rho-interacting protein	GAP, Rac/Rho	VGGVGPADTHEPLRPEAEPGELER	62.4269	68.1749	67.7445	47.784	64.7732	66.7491	56.1	45.3725	60.0686	57.7246	61.3256	50.5068	91.6128	72.645	69.3281	46.0375	37.2389	41.6094	1
45443	MPST	MPST	3-mercaptopyruvate sulfurtransferase	Enzyme, misc.	HLFQEK	219.791	221.16	211.436	113.744	143.503	124.073	201.724	175.009	200.787	136.763	130.372	124.4	255.288	233.83	193.818	90.594	85.2966	93.5201	0.848787
45444	MPST	MPST	3-mercaptopyruvate sulfurtransferase	Enzyme, misc.	AGQPLQLLDASWYLPK	141.9	141.135	136.171	65.9709	71.5096	70.4043	132.72	110.376	112.341	79.4513	82.9641	91.8812	170.358	143.481	136.859	48.9278	48.9228	62.7254	1
45445	MPST	MPST	3-mercaptopyruvate sulfurtransferase	Enzyme, misc.	AGQPLQLLDASWYLPK	26.3036	27.4584	21.3153	12.9458	16.3912	18.1028	23.1849	19.5099	23.3481	16.1119	17.233	16.8321	31.2151	27.4959	26.6838	10.7882	11.0876	8.99238	0.87237
45446	MPST	MPST	3-mercaptopyruvate sulfurtransferase	Enzyme, misc.	AQLDPAFIK	59.4472	62.2393	64.9445	40.1389	35.1862	36.7109	58.3826	49.3214	55.1115	44.5623	37.3469	47.9743	76.3718	76.3319	58.4371	30.2235	25.4951	25.2329	0.92124
45447	MPST	MPST	3-mercaptopyruvate sulfurtransferase	Enzyme, misc.	AQLDPAFIK	165.739	182.313	148.785	86.8371	96.6664	93.9532	145.307	123.631	142.501	101.557	102.212	108.387	195.783	167.584	149.789	68.3867	62.2726	75.4078	0.65767
45448	MPST	MPST	3-mercaptopyruvate sulfurtransferase	Enzyme, misc.	AQLDPAFIK	410.572	430.491	387.063	197.165	231.238	217.451	376.951	334.338	363.698	229.567	246.369	238.053	535.375	440.238	378.889	147.575	140.96	148.779	0.940636
45449	MPST	MPST	3-mercaptopyruvate sulfurtransferase	Enzyme, misc.	DGIEPGHIPGTVNIPFTDFLSQEGLEK	17.3613	19.0815	21.6089	9.69232	15.9908	9.02984	14.8414	15.3679	18.7366	7.79603	12.3679	12.3321	22.8726	20.9631	15.3529	6.90252	5.50616	3.90474	1
45450	MPST	MPST	3-mercaptopyruvate sulfurtransferase	Enzyme, misc.	DGIEPGHIPGTVNIPFTDFLSQEGLEK	42.4395	57.9219	44.9692	22.4451	31.3401	30.7809	45.5736	40.0835	37.4437	29.0724	28.3312	25.2697	59.4867	52.8434	42.647	17.7497	16.1743	21.0882	1
45451	MPST	MPST	3-mercaptopyruvate sulfurtransferase	Enzyme, misc.	DGIEPGHIPGTVNIPFTDFLSQEGLEK	69.9945	54.9722	55.9992	31.7572	40.8583	31.2416	56.9505	47.085	49.0043	38.3254	37.213	38.094	78.3832	58.5302	48.6768	22.9097	20.983	28.8639	1
45452	MPST	MPST	3-mercaptopyruvate sulfurtransferase	Enzyme, misc.	HIPGAAFFDIDQCSDR	105.542	114.361	103.612	57.184	67.446	54.9067	97.505	83.9713	96.92	63.2552	59.6241	62.6608	126.31	112.078	101.313	45.6525	43.9912	56.6458	0.999609
45453	MPST	MPST	3-mercaptopyruvate sulfurtransferase	Enzyme, misc.	QNLPLSSGK	69.9369	73.6883	67.0053	27.3009	40.3931	36.6576	75.2754	54.5737	74.7273	35.3813	40.8462	35.2064	68.3941	71.9101	57.9311	23.9975	23.0383	31.4884	1
45454	MPST	MPST	3-mercaptopyruvate sulfurtransferase	Enzyme, misc.	QNLPLSSGK	248.948	263.369	245.284	103.348	148.351	134.303	276.318	226.77	223.543	172.104	159.282	158.863	255.119	228.738	198.46	104.637	91.6361	107.308	0.885604
45455	MPV17	MPV17	Protein Mpv17	Mitochondrial protein	GLQEHQR	83.0292	79.3927	88.316	62.0663	103.918	78.0709	82.0549	72.1765	88.8584	82.7669	110.179	93.1208	144.674	90.4449	70.8795	69.1623	67.1172	51.6949	0.873614
45456	MRAS	MRas	Ras-related protein M-Ras	G protein or regulator	SALTIQFFQK	51.7394	45.3687	52.4722	50.0647	78.9952	74.6269	37.8855	43.2965	41.8513	83.81	87.7944	92.3249	62.2122	54.984	36.9946	50.0175	44.528	39.6469	0.904761
45457	MRAS	MRas	Ras-related protein M-Ras	G protein or regulator	VDLMHLR	34.3893	46.7172	34.8687	47.0045	49.1903	40.3458	30.5092	28.1246	28.2176	56.5362	71.2436	68.1809	41.9418	32.3986	25.8749	27.6644	28.7767	20.6572	1
45458	MRC2	MRC2	C-type mannose receptor 2	Receptor, channel, transporter or cell surface protein	AGQLSQGAAEEDHGCRK	58.0781	67.3718	65.0473	74.4341	86.1612	81.1473	42.0333	46.7396	53.6285	40.0245	46.9731	44.8037	108.493	66.3027	59.272	64.3601	52.7892	64.7243	0.948822
45459	MRC2	MRC2	C-type mannose receptor 2	Receptor, channel, transporter or cell surface protein	CLTALPYICK	172.881	178.026	170.223	209.221	258.811	221.322	136.419	142.516	149.009	123.474	154.531	133.137	306.569	187.665	159.398	206.828	170.96	169.522	0.999681
45460	MRC2	MRC2	C-type mannose receptor 2	Receptor, channel, transporter or cell surface protein	ETQPPDLPTTALGGCPSDWIQFLNK	31.9459	36.1793	37.1076	39.6871	41.1626	36.8551	27.0435	29.273	29.3617	27.3458	29.1327	25.581	59.5033	33.1304	25.3805	39.6455	35.7674	37.1297	1
45461	MRC2	MRC2	C-type mannose receptor 2	Receptor, channel, transporter or cell surface protein	GAWLGMNFNPK	104.403	121.402	111.747	123.372	146.238	124.915	85.6567	100.745	109.208	93.9478	100.664	102.591	185.346	128.775	98.2249	126.687	120.145	115.077	0.808379
45462	MRC2	MRC2	C-type mannose receptor 2	Receptor, channel, transporter or cell surface protein	GGCVALATGSAMGLWEVK	24.1034	30.6363	24.226	33.556	31.3055	29.9205	26.7499	25.4451	30.0568	29.6296	33.71	28.636	36.0382	31.435	21.0883	34.2508	29.2458	32.3759	0.597312
45463	MRC2	MRC2	C-type mannose receptor 2	Receptor, channel, transporter or cell surface protein	GGCVALATGSAMGLWEVK	44.8981	44.8322	38.8569	37.645	50.2209	45.803	43.4557	33.7235	45.8907	38.7696	46.6655	40.481	48.7802	40.8873	33.3168	44.2072	55.3315	36.8318	0.73206
45464	MRC2	MRC2	C-type mannose receptor 2	Receptor, channel, transporter or cell surface protein	NILVSDM*EMNEQQE	21.375	13.267	18.502	20.5074	24.1948	21.387	17.2848	13.8162	18.5387	18.2869	28.8348	25.4294	38.3586	25.3629	17.6393	21.5729	23.8137	20.7762	1
45465	MRC2	MRC2	C-type mannose receptor 2	Receptor, channel, transporter or cell surface protein	NILVSDMEM*NEQQE	13.4367	11.5239	13.9433	15.4707	14.0839	13.4868	12.6138	15.9994	13.5362	16.2246	19.9988	15.8138	23.635	16.5603	12.0979	16.3156	12.2533	15.7977	0.580289
45466	MRC2	MRC2	C-type mannose receptor 2	Receptor, channel, transporter or cell surface protein	NILVSDMEM*NEQQE	15.821	11.1574	18.9464	15.7482	24.9237	22.7216	15.9497	13.0623	20.0059	24.6825	26.4764	22.1535	21.0774	22.0124	13.7798	17.5551	16.1646	16.727	1
45467	MRC2	MRC2	C-type mannose receptor 2	Receptor, channel, transporter or cell surface protein	NILVSDMEMNEQQE	28.1794	29.4452	23.0162	24.3162	40.2899	29.847	24.9372	27.3306	32.7976	32.4522	32.0671	30.6881	50.5852	29.6064	21.9033	32.1534	28.5461	27.4248	0.929071
45468	MRC2	MRC2	C-type mannose receptor 2	Receptor, channel, transporter or cell surface protein	NILVSDMEMNEQQE	24.6964	17.813	17.632	27.6263	32.0684	28.6832	23.2138	31.2845	33.998	34.6343	36.3417	38.1855	46.5483	28.307	24.0625	28.3281	25.7705	26.1727	0.730697
45469	MRC2	MRC2	C-type mannose receptor 2	Receptor, channel, transporter or cell surface protein	QEVEELWIGLNDLK	16.7057	16.5235	21.7011	18.8264	32.4969	34.8753	19.2259	18.0421	23.8786	15.1038	27.2975	22.2469	37.4094	22.6895	15.1119	24.4954	35.3028	29.6786	1
45470	MRC2	MRC2	C-type mannose receptor 2	Receptor, channel, transporter or cell surface protein	SNDCETFWDK	10.3019	10.4771	13.9513	12.9636	16.2373	10.3055	8.07282	8.14685	7.70971	5.92966	9.42151	5.81151	13.9605	9.90808	6.54538	11.1855	12.4525	10.8688	1
45471	MRC2	MRC2	C-type mannose receptor 2	Receptor, channel, transporter or cell surface protein	SNDCETFWDK	57.8781	57.2378	55.0361	75.8727	88.7626	80.0201	56.3766	49.4161	52.5952	54.3218	56.3795	59.8056	96.1906	64.242	57.9827	73.6368	72.0219	64.5827	1
45472	MRC2	MRC2	C-type mannose receptor 2	Receptor, channel, transporter or cell surface protein	SSSSPTEATEK	11.0569	14.6143	10.67	12.3969	21.604	17.0504	15.8673	16.6931	13.7939	19.0347	16.1664	15.1411	14.073	6.39557	7.86203	6.32148	4.68932	4.51006	0.967616
45473	MRC2	MRC2	C-type mannose receptor 2	Receptor, channel, transporter or cell surface protein	SSSSPTEATEK	13.9359	8.36229	7.90665	13.339	9.4144	13.3509	13.0615	10.6384	14.4247	15.9528	18.9957	14.8148	8.62723	6.92205	6.60415	3.83262	4.56317	5.85728	1
45474	MRC2	MRC2	C-type mannose receptor 2	Receptor, channel, transporter or cell surface protein	SSSSPTEATEK	138.98	157.577	125.558	162.005	229.382	199.758	166.437	184.608	173.579	222.949	233.819	220.977	142.384	101.29	77.5713	68.9035	80.8644	62.7126	0.988145
45475	MRC2	MRC2	C-type mannose receptor 2	Receptor, channel, transporter or cell surface protein	TESSGGWQNR	24.6332	22.6925	16.056	21.2905	33.7773	33.823	12.947	17.5507	14.2659	14.1275	12.2518	8.9767	39.7464	20.8284	14.298	27.417	18.3865	18.7622	1
45476	MRC2	MRC2	C-type mannose receptor 2	Receptor, channel, transporter or cell surface protein	TPLWIGLAGEEGSR	10.7492	12.3118	12.6688	15.9351	19.7622	22.3336	5.36934	9.17887	12.8726	10.016	9.10188	9.41395	18.3558	13.5497	9.45309	11.6499	8.62649	14.3374	0.975822
45477	MRC2	MRC2	C-type mannose receptor 2	Receptor, channel, transporter or cell surface protein	TPLWIGLAGEEGSR	58.4566	55.7549	51.1009	75.0433	93.1948	83.947	48.4035	45.474	45.1419	35.1714	40.5068	43.8035	90.113	57.7827	50.2382	63.8368	65.1368	64.7625	0.917291
45478	MRC2	MRC2	C-type mannose receptor 2	Receptor, channel, transporter or cell surface protein	TPLWIGLAGEEGSRR	65.2451	69.2091	69.608	85.5238	116.886	93.102	43.7489	46.2788	51.375	36.4271	53.2055	37.3388	105.813	77.1891	58.0122	66.5033	58.4059	64.0615	0.974957
45479	MRC2	MRC2	C-type mannose receptor 2	Receptor, channel, transporter or cell surface protein	VECEPSWQPFQGHCYR	12.6502	15.2163	12.4368	18.4106	18.7983	18.8121	10.7637	15.6305	13.933	11.9958	15.7	15.4548	26.0174	14.1405	18.875	12.29	17.1682	14.3183	1
45480	MRC2	MRC2	C-type mannose receptor 2	Receptor, channel, transporter or cell surface protein	YLNWESDQPDNPSEENCGVIR	73.5157	72.2605	68.6051	95.4584	113.815	89.3494	50.9808	59.671	57.189	50.6945	53.0856	40.7804	116.152	85.0668	68.1396	67.4172	68.9751	75.2377	1
45481	CDC42BPA	MRCKA	Serine/threonine-protein kinase MRCK alpha	Protein kinase, Ser/Thr (non-receptor)	LAMQEFMEINER	18.0779	12.8161	15.272	31.0237	14.4073	14.9982	16.9913	13.5684	16.0746	15.067	19.1898	17.4631	22.5137	10.6761	10.7215	9.1732	11.6875	8.1176	0.562552
45482	CDC42BPA	MRCKA	Serine/threonine-protein kinase MRCK alpha	Protein kinase, Ser/Thr (non-receptor)	ALAIVCDFK	81.7157	80.3743	85.9372	58.1518	77.3196	71.8155	69.748	74.4572	83.8492	87.6102	104.156	108.893	100.261	76.9826	62.6846	45.051	55.2927	59.9899	0.963428
45483	CDC42BPA	MRCKA	Serine/threonine-protein kinase MRCK alpha	Protein kinase, Ser/Thr (non-receptor)	ASNIITECK	50.5332	38.4593	42.7073	51.2898	60.262	45.19	41.2189	40.2892	43.5986	54.7355	74.1251	60.0519	70.8087	55.5162	42.5025	35.7312	33.5697	33.7574	1
45484	CDC42BPA	MRCKA	Serine/threonine-protein kinase MRCK alpha	Protein kinase, Ser/Thr (non-receptor)	ERFQFPAQVTDVSENAK	11.5255	20.5119	18.3202	17.7571	23.6179	17.0069	14.1635	15.1737	18.7333	22.0825	26.0524	28.9114	24.2889	16.0909	12.2985	14.5307	10.9521	14.932	0.727934
45485	CDC42BPA	MRCKA	Serine/threonine-protein kinase MRCK alpha	Protein kinase, Ser/Thr (non-receptor)	ESQSEREEFESEFK	21.0304	19.579	19.7856	30.8729	37.1064	28.1658	19.1254	19.0837	22.6046	31.5072	40.4314	32.1409	36.1242	23.1491	17.0906	12.9175	13.5477	16.5163	1
45486	CDC42BPA	MRCKA	Serine/threonine-protein kinase MRCK alpha	Protein kinase, Ser/Thr (non-receptor)	GCQTVTSGK	36.0158	37.0569	34.6647	34.697	48.7629	42.6734	30.8964	30.9421	32.6894	43.1351	61.4276	52.7754	62.5013	43.1006	23.1484	24.6674	21.5959	18.4259	1
45487	CDC42BPA	MRCKA	Serine/threonine-protein kinase MRCK alpha	Protein kinase, Ser/Thr (non-receptor)	GPLGIDPQK	62.5913	59.606	60.7523	66.0736	79.3969	64.7767	50.0353	55.4452	59.2431	72.239	86.4925	79.046	89.8066	72.4725	52.154	45.6759	42.8549	45.9103	0.899245
45488	CDC42BPA	MRCKA	Serine/threonine-protein kinase MRCK alpha	Protein kinase, Ser/Thr (non-receptor)	HPFFSGIDWDNIR	26.8047	25.5658	17.4806	27.3979	29.4008	27.9673	21.5755	18.876	25.6194	30.1149	43.5421	37.6128	39.8908	33.1483	20.0042	14.6072	16.6715	19.1104	0.756183
45489	CDC42BPA	MRCKA	Serine/threonine-protein kinase MRCK alpha	Protein kinase, Ser/Thr (non-receptor)	MAEGDELVVPETSDNSRK	17.9083	13.6288	19.9393	19.9552	18.1694	19.9528	12.5205	17.7317	18.7637	22.5862	28.2773	25.4618	29.4843	17.1118	14.9285	17.8571	14.6233	15.996	1
45490	CDC42BPA	MRCKA	Serine/threonine-protein kinase MRCK alpha	Protein kinase, Ser/Thr (non-receptor)	QLENELEGLK	13.0105	12.4074	9.14842	12.2512	18.7119	15.9541	11.5057	12.8733	10.4791	16.5282	16.7155	21.7481	19.709	15.8187	15.4324	7.41637	12.0096	13.755	1
45491	CDC42BPA	MRCKA	Serine/threonine-protein kinase MRCK alpha	Protein kinase, Ser/Thr (non-receptor)	SIFYEEELSK	24.5951	28.4223	25.9024	28.9704	34.7361	28.896	18.8287	18.6004	22.4786	29.2935	46.1168	39.7152	45.8953	27.7691	24.3297	23.205	19.8708	19.9227	1
45492	CDC42BPA	MRCKA	Serine/threonine-protein kinase MRCK alpha	Protein kinase, Ser/Thr (non-receptor)	SIFYEEELSK	178.851	179.153	165.768	182.413	239.24	213.196	147.773	141.415	184.567	229.799	266.96	265.345	273.932	199.446	159.021	145.4	135.746	138.299	1
45493	CDC42BPA	MRCKA	Serine/threonine-protein kinase MRCK alpha	Protein kinase, Ser/Thr (non-receptor)	TLDNNLATEAYER	24.6555	25.0272	20.5161	22.2738	28.9737	32.471	18.35	17.5049	20.6201	28.0808	39.1305	37.2385	44.1361	25.1329	16.7312	21.0316	18.402	17.9581	1
45494	CDC42BPA	MRCKA	Serine/threonine-protein kinase MRCK alpha	Protein kinase, Ser/Thr (non-receptor)	TLQQEREDLNK	29.6906	28.5063	27.7914	26.3231	32.8435	27.1931	21.9231	24.0868	24.3934	32.1963	43.363	44.7543	40.8337	24.4964	20.1773	16.9952	14.273	22.2764	0.987594
45495	CDC42BPA	MRCKA	Serine/threonine-protein kinase MRCK alpha	Protein kinase, Ser/Thr (non-receptor)	GYLQALASK	48.1941	28.5676	50.6149	40.9373	78.8668	58.115	46.346	41.2856	54.414	66.0329	59.8096	66.5866	88.6915	57.0256	43.7783	41.8551	34.7617	31.9922	0.967218
45496	CDC42BPA	MRCKA	Serine/threonine-protein kinase MRCK alpha	Protein kinase, Ser/Thr (non-receptor)	GYLQALASK	217.103	155.301	285.118	226.431	360.013	320.269	247.98	239.158	284.461	377.764	343.059	405.222	445.064	331.791	234.72	208.512	186.292	212.395	0.778867
45497	CDC42BPB	MRCKB	Serine/threonine-protein kinase MRCK beta	Protein kinase, Ser/Thr (non-receptor)	AHQFSIK	119.704	151.777	132.876	130.027	183.582	128.93	113.294	119.327	138.761	150.853	179.758	178.796	243.71	155.331	116.848	95.7816	85.3421	96.3647	0.949296
45498	CDC42BPB	MRCKB	Serine/threonine-protein kinase MRCK beta	Protein kinase, Ser/Thr (non-receptor)	DANLTLESK	18.4287	16.587	15.2602	13.8501	24.407	15.1077	10.4192	16.5895	17.0961	19.7166	19.5131	19.6576	20.6213	17.8495	14.3411	12.8406	11.798	11.5386	0.703166
45499	CDC42BPB	MRCKB	Serine/threonine-protein kinase MRCK beta	Protein kinase, Ser/Thr (non-receptor)	DANLTLESK	122.34	100.964	109.24	117.351	151.17	148.586	102.65	99.0686	113.477	135.116	156.526	161.62	190.146	130.59	99.3703	94.8508	82.9692	93.4844	0.836797
45500	CDC42BPB	MRCKB	Serine/threonine-protein kinase MRCK beta	Protein kinase, Ser/Thr (non-receptor)	FSGAVLNVPDTSDNSK	48.6443	56.8922	54.4294	59.3964	87.7619	70.3738	52.6354	55.575	58.4188	76.8244	98.0563	91.9907	90.8642	69.2782	53.7222	55.6738	54.9174	63.5356	1
45501	CDC42BPB	MRCKB	Serine/threonine-protein kinase MRCK beta	Protein kinase, Ser/Thr (non-receptor)	GAGATLEHQQEISK	47.1203	49.2371	49.9274	63.1776	72.6083	56.8752	52.3276	48.9575	59.4768	58.3867	84.0969	72.7856	95.5557	71.987	44.5034	41.4975	40.3646	40.3762	0.936512
45502	CDC42BPB	MRCKB	Serine/threonine-protein kinase MRCK beta	Protein kinase, Ser/Thr (non-receptor)	HNEM*EEAVGTIK	137.609	131.935	115.421	119.364	154.637	143.282	107.388	102.118	129.421	151.288	175.04	170.356	205.739	139.889	110.789	99.3852	77.6124	104.289	0.906149
45503	CDC42BPB	MRCKB	Serine/threonine-protein kinase MRCK beta	Protein kinase, Ser/Thr (non-receptor)	HNEMEEAVGTIK	111.826	108.887	103.647	98.1013	143.729	118.988	105.718	102.658	98.5105	127.873	138.419	129.715	176.584	112.904	88.8428	102.263	67.5279	76.3154	1
45504	CDC42BPB	MRCKB	Serine/threonine-protein kinase MRCK beta	Protein kinase, Ser/Thr (non-receptor)	IMNHEER	61.371	50.2423	46.9594	47.6927	63.15	46.7532	51.0254	47.1183	56.2726	61.969	75.5748	68.2623	83.4423	50.4315	43.9879	39.9197	35.2276	35.4703	0.785197
45505	CDC42BPB	MRCKB	Serine/threonine-protein kinase MRCK beta	Protein kinase, Ser/Thr (non-receptor)	KLTAENEK	44.1355	46.9218	47.1442	35.8439	58.181	44.5282	43.1551	37.6485	50.4448	57.1759	51.7418	53.6131	81.9378	57.307	32.1537	25.3472	34.4742	33.2225	0.909516
45506	CDC42BPB	MRCKB	Serine/threonine-protein kinase MRCK beta	Protein kinase, Ser/Thr (non-receptor)	LALQEFSELNER	13.7281	12.5737	12.6615	9.91605	18.9716	14.5968	6.925	10.0192	12.5109	15.0429	20.0137	16.7038	24.1491	19.5664	10.1353	9.81223	9.29808	13.0908	1
45507	CDC42BPB	MRCKB	Serine/threonine-protein kinase MRCK beta	Protein kinase, Ser/Thr (non-receptor)	LALQEFSELNER	93.8918	91.6361	79.4721	88.2375	114.783	95.9502	83.9431	77.5365	92.0588	102.025	129.252	124.985	144.281	102.085	75.7176	66.2884	66.0129	67.7714	0.953947
45508	CDC42BPB	MRCKB	Serine/threonine-protein kinase MRCK beta	Protein kinase, Ser/Thr (non-receptor)	LFLYDLPEGK	64.2947	58.1719	60.2379	59.6232	77.9004	70.7622	52.5466	54.866	67.0173	80.8216	85.203	91.7995	93.7911	76.0846	59.0817	54.3362	48.3832	50.779	0.919761
45509	CDC42BPB	MRCKB	Serine/threonine-protein kinase MRCK beta	Protein kinase, Ser/Thr (non-receptor)	LFLYDLPEGK	155.537	166.873	148.623	153.582	203.278	181.984	163.175	158.404	170.491	234.694	252.225	259.075	255.021	205.803	141.539	153.648	141.244	144.631	1
45510	CDC42BPB	MRCKB	Serine/threonine-protein kinase MRCK beta	Protein kinase, Ser/Thr (non-receptor)	NQVVHVPLEAYDSSLPLIK	45.307	43.3631	36.2149	42.6454	60.8726	39.8459	39.6331	36.7031	49.1223	52.7045	64.5804	52.3491	72.9847	53.1859	41.502	35.428	29.7023	35.5455	0.787744
45511	CDC42BPB	MRCKB	Serine/threonine-protein kinase MRCK beta	Protein kinase, Ser/Thr (non-receptor)	QLEDELQDLAAK	103.246	106.163	103.025	115.578	148.192	130.053	106.125	94.4625	119.451	139.447	165.814	158.793	211.188	146.903	103.846	99.2923	95.8207	97.0572	0.964566
45512	CDC42BPB	MRCKB	Serine/threonine-protein kinase MRCK beta	Protein kinase, Ser/Thr (non-receptor)	QLEDTVALRQER	36.6926	34.0363	32.5552	38.324	55.5296	41.9942	33.4825	36.299	38.6304	46.5471	64.7464	45.8965	63.5539	43.7541	35.6398	28.3051	24.5285	29.9852	0.980133
45513	CDC42BPB	MRCKB	Serine/threonine-protein kinase MRCK beta	Protein kinase, Ser/Thr (non-receptor)	QLVEASER	31.99	27.3594	21.3499	23.5134	40.9117	30.6603	32.5454	28.7148	31.1651	29.6321	43.3769	36.8043	52.6934	35.477	26.7589	23.1953	19.7619	19.3098	0.871656
45514	CDC42BPB	MRCKB	Serine/threonine-protein kinase MRCK beta	Protein kinase, Ser/Thr (non-receptor)	SIMQSNTLTK	19.6536	17.4433	16.3694	12.1354	19.3213	17.3951	17.0407	15.1903	22.066	21.315	24.3822	20.7885	30.7021	17.0269	13.4599	16.0313	13.0496	12.4326	0.772468
45515	CDC42BPB	MRCKB	Serine/threonine-protein kinase MRCK beta	Protein kinase, Ser/Thr (non-receptor)	SIMQSNTLTK	154.164	158.023	157.371	138.185	185.975	162.111	134.538	133.637	166.754	202.803	208.419	198.859	274.278	179.957	138.667	121.479	107.323	104.911	0.928628
45516	CDC42BPB	MRCKB	Serine/threonine-protein kinase MRCK beta	Protein kinase, Ser/Thr (non-receptor)	SQLPLEGLEQPACDT	18.2435	12.4436	15.9939	17.6215	17.2515	19.2971	18.1679	22.4988	28.0868	21.2348	21.2125	26.1407	20.0708	11.1919	9.16337	9.53215	6.35046	7.21537	1
45517	CDC42BPB	MRCKB	Serine/threonine-protein kinase MRCK beta	Protein kinase, Ser/Thr (non-receptor)	SQLPLEGLEQPACDT	75.6585	65.7346	73.7283	71.3122	96.4017	84.2569	87.9825	85.5815	99.7251	112.376	119.56	120.618	101.14	72.8963	48.8096	41.1964	35.8929	44.1601	0.757071
45518	CDC42BPB	MRCKB	Serine/threonine-protein kinase MRCK beta	Protein kinase, Ser/Thr (non-receptor)	TSSLLILTENENEK	95.3667	92.7415	85.1402	81.2587	120.411	106.439	80.9315	82.3206	105.214	120.207	120.127	114.19	151.668	111.791	89.7966	76.0773	75.032	78.8866	0.916797
45519	CDC42BPB	MRCKB	Serine/threonine-protein kinase MRCK beta	Protein kinase, Ser/Thr (non-receptor)	VHQIELAPR	50.1605	50.6497	41.2207	43.9265	63.8363	50.7063	56.7545	46.6458	56.7477	69.5901	66.4485	58.698	71.1605	46.5034	38.5208	34.993	38.0233	31.485	0.905847
45520	CDC42BPB	MRCKB	Serine/threonine-protein kinase MRCK beta	Protein kinase, Ser/Thr (non-receptor)	VLFYEEELVRR	12.9143	11.6934	10.9148	16.4849	18.0971	17.8538	16.7841	16.3578	13.5166	20.5818	19.0603	21.3564	24.8765	16.5095	13.9426	15.1249	11.6892	9.1395	0.88139
45521	CDC42BPB	MRCKB	Serine/threonine-protein kinase MRCK beta	Protein kinase, Ser/Thr (non-receptor)	VTASLLGAPSK	46.1089	31.2959	49.1131	40.2824	64.1967	44.9859	47.1439	43.4611	55.6963	60.7832	55.0144	64.7821	88.2963	51.663	40.7066	40.6225	32.9821	37.8438	1
45522	CDC42BPB	MRCKB	Serine/threonine-protein kinase MRCK beta	Protein kinase, Ser/Thr (non-receptor)	VTASLLGAPSK	114.137	72.5316	117.515	93.8981	150.565	119.136	118.807	126.469	147.377	157.194	131.091	163.968	198.133	143.922	112.09	89.5868	82.8101	101.446	0.899449
45523	MRE11	MRE11A	Double-strand break repair protein MRE11	Cell cycle regulation	ADTGLETSTR	41.0278	48.0247	37.0988	23.5957	35.3076	33.8878	36.4461	29.9107	33.35	39.5887	27.6783	36.0336	38.1174	42.7882	35.0067	17.3012	16.8742	22.5196	1
45524	MRE11	MRE11A	Double-strand break repair protein MRE11	Cell cycle regulation	NM*SIIDAFK	70.7925	76.8749	91.6426	88.0928	100.994	99.5078	74.2721	70.6108	77.1187	112.372	76.0195	82.6053	95.9185	100.973	92.5765	66.8762	67.718	89.4236	0.895781
45525	MRE11	MRE11A	Double-strand break repair protein MRE11	Cell cycle regulation	NMSIIDAFK	49.7116	55.8459	56.1737	24.7145	33.0705	33.5914	45.766	39.5537	40.3629	38.6606	35.0231	42.1171	47.0395	41.222	41.1355	22.0723	19.0774	19.0421	0.981747
45526	MRE11	MRE11A	Double-strand break repair protein MRE11	Cell cycle regulation	DAIEELVK	48.3801	61.6872	55.267	30.8519	39.8028	42.856	54.9271	43.0449	53.0842	46.9399	38.0011	38.6098	66.6517	53.361	45.3999	32.1746	31.2012	27.3571	0.871876
45527	MRE11	MRE11A	Double-strand break repair protein MRE11	Cell cycle regulation	DIIHFFR	23.2191	22.5566	13.7262	13.1676	14.1518	11.9616	18.5604	16.7663	16.0031	12.3479	16.7733	11.4346	18.0978	20.6826	15.1066	9.95127	7.86675	12.8294	0.772172
45528	MRE11	MRE11A	Double-strand break repair protein MRE11	Cell cycle regulation	EDENSWFNLFVIHQNR	61.2414	53.4096	59.2604	37.331	39.1559	39.125	47.026	41.0302	51.5295	40.1865	38.9849	49.8233	67.4276	61.6002	50.338	35.1066	28.2884	35.6342	0.922535
45529	MRE11	MRE11A	Double-strand break repair protein MRE11	Cell cycle regulation	EDENSWFNLFVIHQNR	34.0938	31.4669	36.2499	23.7657	18.4716	25.7575	25.8781	23.4308	32.7293	28.9673	24.1617	22.7015	36.0484	34.4141	30.1132	15.2207	17.1545	14.8344	0.933089
45530	MRE11	MRE11A	Double-strand break repair protein MRE11	Cell cycle regulation	ERHIDALEDK	54.1351	63.2938	49.3847	35.5029	49.6115	37.7518	52.369	42.0106	54.288	44.9412	44.4654	44.6125	61.8625	59.9788	54.29	27.3133	25.4075	35.4427	1
45531	MRE11	MRE11A	Double-strand break repair protein MRE11	Cell cycle regulation	GM*GEAVQEFVDK	66.728	58.0697	52.6452	33.4864	41.1185	38.9342	47.5945	46.9881	50.9991	41.7484	42.6906	35.8046	66.2393	50.296	49.1907	27.2058	21.2839	20.1055	1
45532	MRE11	MRE11A	Double-strand break repair protein MRE11	Cell cycle regulation	GMGEAVQEFVDK	189.237	195.149	170.518	99.6573	140.466	126.773	150.955	119.036	156.076	118.897	123.425	124.231	185.943	159.433	161.485	88.1348	71.9246	81.7702	0.926414
45533	MRE11	MRE11A	Double-strand break repair protein MRE11	Cell cycle regulation	GNDTFVTLDEILR	39.6396	39.2198	37.371	21.213	29.0435	30.2509	32.4127	23.8488	33.2754	30.8517	29.8548	21.7103	46.1262	41.2331	33.1284	19.2458	14.8002	19.2221	0.953361
45534	MRE11	MRE11A	Double-strand break repair protein MRE11	Cell cycle regulation	HIDALEDK	229.496	253.534	214.815	155.626	167.955	155.561	202.517	173.252	202.708	168.09	181.213	177.106	215.083	193.463	195.56	113.618	106.926	123.743	0.985803
45535	MRE11	MRE11A	Double-strand break repair protein MRE11	Cell cycle regulation	IALYGLGSIPDER	13.0714	10.0669	9.92094	7.34618	9.76926	11.7917	11.718	11.9289	10.7878	8.91005	8.4999	8.98647	10.7635	14.3313	11.5132	5.64727	7.31233	7.7557	1
45536	MRE11	MRE11A	Double-strand break repair protein MRE11	Cell cycle regulation	IEEMLENAER	21.997	24.3607	18.8685	12.5962	15.2036	18.8883	19.9163	17.2995	19.8345	18.309	16.9429	16.2522	22.1776	19.7309	19.5036	14.8038	11.0042	15.6638	0.935787
45537	MRE11	MRE11A	Double-strand break repair protein MRE11	Cell cycle regulation	IEEMLENAERER	27.8309	28.5119	18.742	12.5619	24.8589	17.0122	22.3271	16.5008	19.3368	18.5907	18.8032	12.8651	27.949	30.9373	23.4074	16.6316	9.01668	17.6776	0.942902
45538	MRE11	MRE11A	Double-strand break repair protein MRE11	Cell cycle regulation	IMSQSQVSK	27.6478	32.0732	31.3263	20.9674	27.8037	21.4127	32.0252	31.4999	28.5649	26.6728	25.6512	24.9155	36.2779	26	23.3177	10.2258	9.86616	12.1209	0.839083
45539	MRE11	MRE11A	Double-strand break repair protein MRE11	Cell cycle regulation	NTNEEDDEVREAM*TR	17.1468	19.0955	15.9797	10.906	17.6087	15.0823	14.5086	13.8462	13.7672	12.4561	12.7783	15.9511	16.2962	15.7087	12.2196	11.0592	4.81886	13.5264	1
45540	MRE11	MRE11A	Double-strand break repair protein MRE11	Cell cycle regulation	NTNEEDDEVREAM*TR	26.9212	25.4214	26.1701	11.8769	21.4125	16.0668	20.4495	17.1976	19.76	18.5405	16.9145	16.301	34.2336	21.9554	18.6296	13.7614	13.5298	11.5353	1
45541	MRE11	MRE11A	Double-strand break repair protein MRE11	Cell cycle regulation	NTNEEDDEVREAMTR	26.5372	21.109	24.5141	18.4101	19.1452	18.6465	18.9437	20.0713	17.5357	16.135	21.7194	14.5438	27.9298	27.6206	23.4813	14.1042	11.4177	13.6996	0.892554
45542	MRE11	MRE11A	Double-strand break repair protein MRE11	Cell cycle regulation	QYFQTAEK	33.806	40.7352	33.0769	24.1077	30.2122	29.384	28.0813	28.6553	30.7434	22.1898	26.4542	28.4219	41.6791	37.6112	31.1566	13.3484	16.6086	20.6576	0.839517
45543	MRE11	MRE11A	Double-strand break repair protein MRE11	Cell cycle regulation	TGEEINFGK	15.0792	17.7812	18.6495	14.6309	20.1914	15.2015	16.2636	12.1912	19.5071	13.734	11.1212	11.3572	15.1537	16.2566	19.1714	10.7666	9.68483	9.36012	1
45544	MRE11	MRE11A	Double-strand break repair protein MRE11	Cell cycle regulation	TGEEINFGK	43.9131	36.6677	36.898	30.065	29.3457	29.0066	31.7848	27.6865	31.2287	21.1932	34.237	25.9523	46.3847	34.7265	34.8561	16.0701	17.0264	19.6313	0.912658
45545	MRE11	MRE11A	Double-strand break repair protein MRE11	Cell cycle regulation	VDYSGGFEPFSVLR	36.8831	26.6789	39.9958	18.2454	30.6968	26.9729	35.1385	32.4713	34.932	33.2192	25.1165	27.0492	43.8177	33.1161	28.5963	19.4131	18.7845	23.8819	1
45546	MRE11	MRE11A	Double-strand break repair protein MRE11	Cell cycle regulation	VDYSGGFEPFSVLR	46.1045	31.3076	40.5346	22.8546	33.7404	30.1258	41.8265	38.2317	46.68	33.9106	34.7696	41.2572	41.3483	44.7726	35.2157	15.0529	20.6265	29.8275	0.690459
45547	MRE11	MRE11A	Double-strand break repair protein MRE11	Cell cycle regulation	VTQAIQSFCLEK	173.594	174.602	177.923	125.495	145.685	135.694	172.732	144.638	173.995	144.057	140.656	142.126	189.526	205.074	158.88	94.5442	86.7155	104.144	0.868355
45548	ARID5B	Mrf-2	AT-rich interactive domain-containing protein 5B	Unknown function	EQETLISQK	11.3863	13.4809	13.5103	9.50822	16.0624	14.804	12.9037	15.6164	13.7392	13.9335	15.7214	15.2424	20.0287	13.0896	12.3464	8.13367	7.36505	8.79829	1
45549	ARID5B	Mrf-2	AT-rich interactive domain-containing protein 5B	Unknown function	VLVVQSFDMFK	11.6575	7.76167	14.8403	12.7604	14.9714	14.8044	8.74789	11.5086	14.0668	19.9291	12.4741	12.354	13.4083	10.2215	12.6488	10.8625	6.26521	8.25392	0.798532
45550	MRGBP	MRGBP	MRG/MORF4L-binding protein	Enzyme, misc.	NFVLPEEIIQEVR	26.9513	32.0639	24.7775	19.1631	18.6968	19.5694	26.2515	21.4079	17.602	17.3978	19.3267	15.4805	25.5562	25.9672	22.0938	12.8534	10.7946	13.9715	0.926097
45551	MRGBP	MRGBP	MRG/MORF4L-binding protein	Enzyme, misc.	NFVLPEEIIQEVR	131.217	144.108	126.371	72.0516	98.1923	85.0481	111.445	91.9111	109.153	90.1726	80.426	97.9901	102.532	112.19	116.884	61.8162	60.234	60.115	0.974047
45552	MRI1	MRI1	Methylthioribose-1-phosphate isomerase	Enzyme, misc.	VICCTEDMLEK	77.2624	77.3539	78.1437	72.2192	90.6196	78.2163	71.6254	70.1475	78.3596	89.795	122.27	97.5497	132.405	84.9076	61.33	57.2203	53.8495	61.1798	0.955324
45553	MRI1	MRI1	Methylthioribose-1-phosphate isomerase	Enzyme, misc.	DLADVAAR	46.6427	44.8946	37.0573	44.3234	58.2264	49.3502	34.3057	38.8273	38.5774	44.014	51.368	52.9078	70.5512	49.8806	36.9675	36.1033	27.6878	26.8715	0.802922
45554	MRI1	MRI1	Methylthioribose-1-phosphate isomerase	Enzyme, misc.	EAEREGATEEAVRER	7.04139	12.155	9.9181	9.83877	16.0029	13.1228	9.3761	5.93434	9.03029	14.4301	15.8162	15.3717	22.9778	21.0988	10.8169	11.5093	9.4071	9.50876	1
45555	MRI1	MRI1	Methylthioribose-1-phosphate isomerase	Enzyme, misc.	EAEREGATEEAVRER	46.0464	62.7427	47.1589	46.3927	70.083	47.0743	45.0203	35.4464	48.2858	57.0102	67.4156	65.3909	93.3058	74.4989	45.4719	34.3188	32.7023	33.8474	0.890171
45556	MRI1	MRI1	Methylthioribose-1-phosphate isomerase	Enzyme, misc.	GSLQILDQLLLPK	153.354	178.519	143.988	163.984	208.799	190.364	133.159	133.126	153.294	196.618	226.404	195.138	263.589	173.76	136.889	119.794	121.109	114.08	0.978255
45557	MRI1	MRI1	Methylthioribose-1-phosphate isomerase	Enzyme, misc.	GVSAVVVGADR	15.468	16.0264	12.9454	8.55547	19.6667	18.8332	12.7284	11.4391	16.0786	14.3374	21.0722	15.5238	20.3104	14.9999	12.1616	13.4359	8.28443	10.264	0.811175
45558	MYL12B	MRLC2	Myosin regulatory light chain 12B	Motor or contractile protein	ELLTTM*GDRFTDEEVDELYR	7.10013	9.19081	7.4218	12.479	19.7745	15.1588	8.08167	8.33508	6.28399	13.488	15.129	20.498	7.71419	9.09354	8.80044	8.81177	9.5714	12.2798	0.731502
45559	MYL12B	MRLC2	Myosin regulatory light chain 12B	Motor or contractile protein	ELLTTMGDRFTDEEVDELYR	32.0009	38.389	27.8539	66.5916	79.6989	73.4298	36.3943	26.7681	32.1589	67.5849	73.8119	58.971	28.5125	34.8866	27.4477	45.8887	34.3356	36.4784	1
45560	MYL12B	MRLC2	Myosin regulatory light chain 12B	Motor or contractile protein	FTDEEVDELYR	18.6792	27.1124	21.314	42.0544	38.3637	39.3343	24.2091	12.4296	21.0971	47.5677	41.4093	42.5879	14.8897	21.8884	21.3607	17.0869	25.2806	27.0127	0.814392
45561	MYL12B	MRLC2	Myosin regulatory light chain 12B	Motor or contractile protein	FTDEEVDELYR	23.1524	22.9879	22.2013	45.1518	45.4899	55.5736	22.7698	17.4786	21.2938	49.2743	38.8687	46.7728	17.6776	20.4839	24.3499	27.5167	25.0481	29.1445	1
45562	MYL12B	MRLC2	Myosin regulatory light chain 12B	Motor or contractile protein	FTDEEVDELYR	56.1675	62.739	59.4385	107.402	121.384	120.717	61.8977	44.6479	54.2977	111.885	109.877	116.925	46.3792	43.8528	46.6987	63.8409	66.088	63.6492	0.928892
45563	MYL12B	MRLC2	Myosin regulatory light chain 12B	Motor or contractile protein	GNFNYIEFTR	13.0065	20.2621	13.5702	30.0644	34.2191	37.8462	16.3781	8.59994	13.3675	36.542	33.1043	34.2906	11.6591	10.2168	11.161	18.3868	13.5153	19.5523	0.992056
45564	MYL12B	MRLC2	Myosin regulatory light chain 12B	Motor or contractile protein	GNFNYIEFTR	16.9239	18.437	17.1385	42.3561	31.8104	35.7607	15.9146	14.2884	15.5706	28.3592	31.8263	33.5585	17.1794	11.3012	19.4502	22.7511	19.7308	19.466	1
45565	MYL12B	MRLC2	Myosin regulatory light chain 12B	Motor or contractile protein	GNFNYIEFTR	14.4415	18.1013	15.4276	28.3773	34.5512	31.6817	14.3313	11.2199	7.93433	39.6759	38.1677	35.5602	11.3992	16.8096	18.4403	19.3847	14.9293	17.7942	0.973937
45566	MYL12B	MRLC2	Myosin regulatory light chain 12B	Motor or contractile protein	GNFNYIEFTR	156.32	223.229	173.449	326.749	388.845	330.356	181.456	127.889	159.188	329.568	355.042	351.102	139.309	170.355	151.406	189.81	172.292	194.153	0.953489
45567	MYL12B	MRLC2	Myosin regulatory light chain 12B	Motor or contractile protein	NAFACFDEEATGTIQEDYLR	11.6533	12.208	14.1523	16.5469	28.4441	18.0368	12.8709	9.66708	10.7114	27.2089	23.8837	33.9817	6.78063	11.9072	10.8669	15.5695	11.7202	12.7425	1
45568	MYL12B	MRLC2	Myosin regulatory light chain 12B	Motor or contractile protein	NAFACFDEEATGTIQEDYLR	81.4651	92.0936	69.7102	161.743	179.064	152.968	87.487	61.9758	78.7252	146.188	160.179	158.314	57.4308	72.8896	76.8228	100.005	90.4689	82.1916	1
45569	MYL12B	MRLC2	Myosin regulatory light chain 12B	Motor or contractile protein	NAFACFDEEATGTIQEDYLR	29.0806	33.9235	26.0979	66.7281	67.9689	57.997	27.5347	22.34	28.3111	60.6827	60.5666	67.8222	29.3725	31.8822	29.5155	34.8283	30.8012	35.8303	0.865052
45570	MYL12B	MRLC2	Myosin regulatory light chain 12B	Motor or contractile protein	EDLHDMLASLGK	78.2678	136.512	98.9329	170.452	198.923	145.076	104.472	70.7379	100.771	188.355	216.546	227.195	96.862	120.606	74.0158	111.735	103.108	98.3159	0.8323
45571	MYL12B	MRLC2	Myosin regulatory light chain 12B	Motor or contractile protein	EDLHDMLASLGK	13.948	16.7926	13.5068	28.4732	25.9127	23.1031	13.8036	10.1699	17.009	32.9821	33.2841	26.2959	9.48736	15.0505	15.962	14.8981	14.0737	13.9522	0.698116
45572	MYL12B	MRLC2	Myosin regulatory light chain 12B	Motor or contractile protein	LNGTDPEDVIR	74.4682	97.3125	65.9161	133.924	181.63	134.865	73.5946	54.6393	67.8618	133.687	137.941	136.202	59.1024	57.5512	60.6071	73.618	80.7995	69.7327	0.983802
45573	MYL12B	MRLC2	Myosin regulatory light chain 12B	Motor or contractile protein	ATSNVFAM*FDQSQIQEFK	49.1791	53.7834	37.8694	79.8557	99.4105	96.2479	45.2161	41.2198	47.2329	88.6365	92.5388	92.9183	49.109	41.572	43.8357	58.2584	61.4965	63.7516	0.895269
45574	MYL12B	MRLC2	Myosin regulatory light chain 12B	Motor or contractile protein	ATSNVFAM*FDQSQIQEFK	40.1117	58.9753	66.63	147.276	173.024	202.04	62.5705	61.2493	67.6817	196.704	157.074	172.069	49.2193	75.0928	62.3586	95.468	96.5038	178.718	0.955412
45575	MYL12B	MRLC2	Myosin regulatory light chain 12B	Motor or contractile protein	ATSNVFAM*FDQSQIQEFK	24.1404	30.3196	22.6245	42.2506	54.1298	56.0446	26.2989	21.8847	20.9949	51.9824	49.1375	57.7566	22.1485	19.5892	21.6611	35.0584	25.0625	31.7813	1
45576	MYL12B	MRLC2	Myosin regulatory light chain 12B	Motor or contractile protein	ATSNVFAM*FDQSQIQEFK	10.8365	14.3854	11.9619	18.6086	26.1388	17.5016	12.0294	6.46989	8.58997	20.0816	25.9665	22.6927	10.0835	12.5366	8.75505	14.7035	13.2611	14.0027	0.86744
45577	MYL12B	MRLC2	Myosin regulatory light chain 12B	Motor or contractile protein	ATSNVFAM*FDQSQIQEFK	9.70224	11.7866	10.9293	13.1221	17.5233	17.0846	10.3285	8.79923	10.6968	13.2093	13.8143	14.7342	6.6633	8.59058	10.9077	10.1984	6.76241	11.365	0.920311
45578	MYL12B	MRLC2	Myosin regulatory light chain 12B	Motor or contractile protein	ATSNVFAM*FDQSQIQEFK	34.5614	47.0441	41.5042	69.0773	83.0398	72.635	40.041	33.9183	31.6631	66.3975	78.4675	76.8542	30.7264	32.313	38.6448	48.3423	48.4076	48.6179	0.983519
45579	MYL12B	MRLC2	Myosin regulatory light chain 12B	Motor or contractile protein	ATSNVFAM*FDQSQIQEFK	18.5495	28.0687	22.4811	38.8332	41.4128	38.5803	20.348	16.9821	19.3807	35.6475	45.4639	45.8757	20.6623	22.4508	19.6548	27.2366	27.0496	24.6248	0.92164
45580	MYL12B	MRLC2	Myosin regulatory light chain 12B	Motor or contractile protein	ATSNVFAMFDQSQIQEFK	11.4869	17.7803	10.0138	18.3471	23.6881	21.161	10.3758	13.0439	12.1025	19.6378	23.967	23.5521	11.7139	10.8827	7.86022	13.1839	13.6473	14.4842	1
45581	MYL12B	MRLC2	Myosin regulatory light chain 12B	Motor or contractile protein	ATSNVFAMFDQSQIQEFK	13.2179	15.7198	16.147	22.7069	29.0583	23.6337	14.7058	10.9315	16.5637	21.9117	25.4379	27.4528	10.918	15.3621	12.6414	18.4963	17.6723	17.9248	0.989783
45582	MYL12B	MRLC2	Myosin regulatory light chain 12B	Motor or contractile protein	ATSNVFAMFDQSQIQEFK	11.6645	15.4702	13.7922	28.3193	27.9153	29.0007	7.62253	9.13547	12.4606	25.8199	30.0641	31.7689	8.40334	13.8524	9.73321	18.0612	15.4623	17.3632	1
45583	MYL12B	MRLC2	Myosin regulatory light chain 12B	Motor or contractile protein	ATSNVFAMFDQSQIQEFK	9.84026	12.2057	11.9551	29.8718	25.0176	23.3919	12.4468	10.0949	10.8805	21.3609	23.6148	26.594	7.58258	12.6048	13.7228	15.344	15.3297	18.9263	0.791231
45584	MYL12B	MRLC2	Myosin regulatory light chain 12B	Motor or contractile protein	ATSNVFAMFDQSQIQEFK	29.096	38.5004	32.7248	54.3959	55.1815	60.9089	31.1547	27.5232	25.8187	56.4831	55.3208	59.9932	28.2553	30.3489	27.0572	37.109	37.9746	41.3702	0.925149
45585	MYL12B	MRLC2	Myosin regulatory light chain 12B	Motor or contractile protein	EAFNM*IDQNRDGFIDK	27.8346	42.2759	41.8827	84.1221	118.941	106.636	29.8213	36.5433	45.9256	116.783	112.419	101.273	37.9268	46.2873	43.0943	53.4406	47.1641	96.3793	0.951433
45586	MYL12B	MRLC2	Myosin regulatory light chain 12B	Motor or contractile protein	EAFNMIDQNR	36.7073	44.8079	30.6124	73.4793	93.0557	66.4653	31.6086	27.1997	32.6096	65.6249	72.7582	70.4239	25.118	31.5104	33.9165	42.8918	38.0444	46.3565	0.987141
45587	MYL12B	MRLC2	Myosin regulatory light chain 12B	Motor or contractile protein	EAFNMIDQNR	123.607	155.987	142.614	259.658	311.801	267.182	133.305	95.0093	132.761	244.08	253.183	282.376	105.086	110.804	115.507	137.289	141.058	149.62	0.975839
45588	MYL12B	MRLC2	Myosin regulatory light chain 12B	Motor or contractile protein	EAFNMIDQNRDGFIDK	36.0749	45.6099	32.5231	54.9039	89.2525	61.1948	41.3944	24.7697	39.5202	55.1916	66.4953	70.4837	29.5672	34.1147	34.1255	37.9745	34.6803	32.6863	0.971379
45589	MYL12B	MRLC2	Myosin regulatory light chain 12B	Motor or contractile protein	EAFNMIDQNRDGFIDK	32.6248	38.634	21.6721	57.3089	88.0263	60.0713	27.9584	25.9071	28.1366	47.9388	50.5997	57.0085	25.1606	28.5479	26.3815	33.6738	31.3667	30.1003	0.940362
45590	MYL12B	MRLC2	Myosin regulatory light chain 12B	Motor or contractile protein	EAFNMIDQNRDGFIDK	41.1156	64.424	39.7769	78.1233	115.305	79.2142	39.9622	38.083	42.4861	78.1986	84.8489	95.4628	43.2314	44.9777	43.8171	58.7842	46.1688	49.1149	1
45591	MYL12B	MRLC2	Myosin regulatory light chain 12B	Motor or contractile protein	ELLTTMGDR	17.0275	21.8581	20.3496	41.8183	43.9679	40.6712	22.6618	16.8081	13.1067	36.6812	40.1566	47.0814	14.3956	21.8806	16.7038	23.4703	23.6119	24.484	0.950997
45592	MRM1	MRM1	rRNA methyltransferase 1, mitochondrial	Enzyme, misc.	LLLDDLVPTSR	20.4608	24.3094	17.7229	20.2969	28.3234	25.7947	19.5498	21.3364	20.1852	30.9418	33.6983	26.3936	22.4029	21.1676	22.0951	17.8747	19.6587	13.6653	0.959073
45593	MRM1	MRM1	rRNA methyltransferase 1, mitochondrial	Enzyme, misc.	QLLQDPQEPSAR	27.4492	26.2127	22.1627	23.2061	37.633	33.0109	22.3028	21.3045	17.9946	38.4032	33.0951	37.1774	33.4921	25.9884	21.2076	20.1439	21.568	20.4946	0.926894
45594	MRNIP	MRNIP	MRN complex-interacting protein	Unknown function	DSQELELEGTGVCFSK	41.5915	41.9185	33.593	31.79	32.7772	29.0805	29.3281	27.0055	25.5378	32.3399	31.8594	32.5342	37.9062	34.6649	40.1115	26.1663	18.4552	27.471	0.503694
45595	MRPL57	MRP63	Large ribosomal subunit protein mL63	Mitochondrial protein	FIADQLDHLNVTK	58.2137	59.5087	51.2605	39.8992	46.7252	49.8641	53.2716	37.0831	46.2644	46.7083	54.6952	47.6303	42.4023	49.7584	45.5292	35.5664	29.2297	37.1431	0.952193
45596	MRPL57	MRP63	Large ribosomal subunit protein mL63	Mitochondrial protein	FIADQLDHLNVTK	138.034	154.099	137.261	109.416	121.711	114.138	127	104.203	111.385	127.741	122.459	124.992	132.796	133.036	122.286	93.7358	78.1321	99.6256	0.766128
45597	MRPL57	MRP63	Large ribosomal subunit protein mL63	Mitochondrial protein	EAFEALK	60.4296	59.2825	45.0377	39.5367	52.7665	46.4265	46.785	38.9927	54.4161	54.2658	49.3399	40.0698	55.6973	55.1153	47.2285	31.5023	27.5504	35.3961	0.898661
45598	MRPL1	MRPL1	Large ribosomal subunit protein uL1m	Mitochondrial protein	AYPYM*EGEPEDDVYLK	31.5739	35.8668	36.0271	29.8077	25.6799	23.5391	37.2571	27.3975	32.6817	31.7864	30.329	28.7354	36.8668	30.8596	30.2541	19.9878	18.3561	16.4658	0.639296
45599	MRPL1	MRPL1	Large ribosomal subunit protein uL1m	Mitochondrial protein	AYPYMEGEPEDDVYLK	47.9614	69.6592	60.438	39.5982	45.8764	40.6847	50.7395	48.6374	52.3025	46.9707	49.4579	44.9039	53.9968	57.3212	50.2558	32.6894	28.7478	33.5358	1
45600	MRPL1	MRPL1	Large ribosomal subunit protein uL1m	Mitochondrial protein	FQILDFTSPK	24.4117	28.4919	23.7422	21.5902	23.7626	20.4781	23.4175	21.92	21.3796	20.262	16.264	27.5546	29.1207	28.4039	26.5434	9.3444	15.9221	16.7175	1
45601	MRPL1	MRPL1	Large ribosomal subunit protein uL1m	Mitochondrial protein	FQILDFTSPK	136.538	177.544	123.041	114.36	156.234	152.393	134.62	122.009	147.699	130.3	141.74	125.375	177.596	171.957	151.563	94.0626	81.4896	96.0496	0.880522
45602	MRPL1	MRPL1	Large ribosomal subunit protein uL1m	Mitochondrial protein	IAEENGAAFAGGTSLIQK	78.0739	89.2743	61.8208	66.0642	69.7946	67.531	79.1174	56.8299	75.7892	83.9925	77.8978	83.9409	85.2447	97.1897	75.836	50.2623	49.4903	54.3681	0.938383
45603	MRPL1	MRPL1	Large ribosomal subunit protein uL1m	Mitochondrial protein	QIYEVEK	64.6624	70.2357	55.6509	45.5806	61.2688	53.1746	58.3961	38.5073	47.3255	49.7381	54.34	55.9971	68.7899	73.0229	59.7512	31.9634	33.7766	38.7652	0.941533
45604	MRPL1	MRPL1	Large ribosomal subunit protein uL1m	Mitochondrial protein	SSTSEGLLLK	18.9517	27.1232	22.8041	20.4482	23.868	26.6058	22.2194	21.3462	28.1748	24.7121	36.0795	28.7707	37.3648	29.4766	30.6843	17.1918	20.8566	16.2118	0.781639
45605	MRPL1	MRPL1	Large ribosomal subunit protein uL1m	Mitochondrial protein	VAVFTENASEVK	14.4096	18.967	20.1261	12.1229	12.7778	13.9291	15.2401	15.5876	17.4629	16.9749	11.4137	14.3578	17.7879	16.2684	11.8096	11.1551	10.4372	9.73359	0.977583
45606	MRPL1	MRPL1	Large ribosomal subunit protein uL1m	Mitochondrial protein	VAVFTENASEVK	211.721	247.199	191.48	157.225	185.611	170.578	201.942	157.403	191.355	188.436	183.993	184.104	209.32	227.356	214.411	125.858	119.832	138.134	0.957286
45607	MRPL10	MRPL10	Large ribosomal subunit protein uL10m	Translation	MIAVCQNVALSAEDK	69.5547	66.3893	85.7865	46.5048	54.3393	50.0454	68.1017	67.0281	74.2169	71.5568	91.0557	78.362	71.5841	88.4594	65.1036	52.7409	74.9647	52.4902	0.907403
45608	MRPL10	MRPL10	Large ribosomal subunit protein uL10m	Translation	QGFINYSK	55.1709	63.2455	51.1294	39.3442	59.5077	45.1698	52.3911	44.0685	46.8149	42.7555	39.8555	52.4821	66.2555	53.7039	55.6634	39.7709	36.9818	37.8543	1
45609	MRPL10	MRPL10	Large ribosomal subunit protein uL10m	Translation	QGFINYSK	122.654	148.085	116.626	104.264	120.907	123.963	124.475	106.747	117.039	145.675	131.034	145.864	171.809	158.818	123.721	94.631	78.176	104.034	0.67411
45610	MRPL10	MRPL10	Large ribosomal subunit protein uL10m	Translation	TVPFLPLLGGCIDDTILSR	83.867	76.9805	83.4681	55.8028	83.4175	70.4379	85.3038	66.2539	85.1238	86.2439	84.9672	88.8586	89.4746	93.4966	76.3453	52.7156	43.1738	54.0695	1
45611	MRPL10	MRPL10	Large ribosomal subunit protein uL10m	Translation	VM*HFQR	22.5825	21.7297	21.9548	38.1531	50.9688	47.1473	19.9406	13.8407	21.9183	35.0348	36.5371	37.2882	25.4571	25.9957	24.9295	33.16	30.3821	30.9999	0.70909
45612	MRPL11	MRPL11	Large ribosomal subunit protein uL11m	Mitochondrial protein	AIFLAAQK	113.471	132.741	115.137	87.242	113.364	100.829	112.501	92.4681	118.388	103.681	91.1757	97.8386	112.588	109.468	104.543	69.2881	57.421	67.3218	0.972888
45613	MRPL11	MRPL11	Large ribosomal subunit protein uL11m	Mitochondrial protein	AIFLAAQK	395.244	437.694	378.227	331.509	400.684	336.314	377.699	292.47	361.098	371.508	357.416	357.028	369.04	372.036	311.302	245.834	206.331	225.284	0.959125
45614	MRPL11	MRPL11	Large ribosomal subunit protein uL11m	Mitochondrial protein	DLSSEELAAFQK	61.5348	78.1872	58.3932	69.2761	72.7638	68.5645	73.0229	54.967	72.4717	76.117	79.9715	83.3328	71.6833	80.907	67.7116	45.5936	56.5131	50.2469	0.951288
45615	MRPL11	MRPL11	Large ribosomal subunit protein uL11m	Mitochondrial protein	EADLAAQEEAAK	13.7929	15.5797	12.8777	8.22001	10.0327	7.52099	10.2788	9.1814	9.7454	11.7797	13.1841	13.9426	8.96376	12.0849	8.91091	8.48964	4.26378	9.18412	1
45616	MRPL11	MRPL11	Large ribosomal subunit protein uL11m	Mitochondrial protein	EADLAAQEEAAK	82.0643	90.8084	92.9081	71.753	85.8574	77.5718	79.5749	71.4337	83.6434	85.6457	84.2547	93.1015	88.3368	92.8957	88.5301	58.453	62.8728	67.4933	0.572275
45617	MRPL11	MRPL11	Large ribosomal subunit protein uL11m	Mitochondrial protein	AQDEAFALQDVPLSSVVR	44.4823	64.3753	45.9798	54.0922	50.084	49.086	62.7494	45.9984	46.4349	54.4076	61.0193	63.4074	63.0134	61.1465	54.6995	47.3547	52.4395	42.8955	1
45618	MRPL11	MRPL11	Large ribosomal subunit protein uL11m	Mitochondrial protein	AQDEAFALQDVPLSSVVR	126.39	163.437	124.079	142.514	150.094	133.449	131.939	110.669	131.769	152.564	150.672	168.701	161.041	166.003	143.304	109.872	100.725	108.369	0.993673
45619	MRPL11	MRPL11	Large ribosomal subunit protein uL11m	Mitochondrial protein	EVAGLVTLK	66.481	65.0731	61.1225	67.3954	70.1272	74.0892	65.4846	51.2283	58.9257	76.2568	70.986	71.1978	70.123	77.2378	57.7788	50.2611	39.053	52.1836	0.804437
45620	MRPL11	MRPL11	Large ribosomal subunit protein uL11m	Mitochondrial protein	GVSINQFCK	25.3754	20.7754	26.0676	16.1239	20.4504	22.7601	24.2055	15.1837	23.2931	21.6606	18.7327	17.5293	24.1729	23.8652	24.6899	13.1157	16.8227	14.5906	1
45621	MRPL11	MRPL11	Large ribosomal subunit protein uL11m	Mitochondrial protein	GVSINQFCK	43.2646	31.719	44.054	30.1498	43.7768	39.7317	41.7649	42.2724	41.9618	44.9662	39.1015	54.4447	51.551	50.0567	36.1767	35.578	27.6226	29.9524	0.701603
45622	MRPL11	MRPL11	Large ribosomal subunit protein uL11m	Mitochondrial protein	HVYEIAR	104.76	133.118	99.9864	98.3173	104.754	92.1566	91.8618	80.832	107.143	78.7934	124.363	122.694	121.878	122.941	94.5968	76.0639	60.2123	72.8361	0.998492
45623	MRPL11	MRPL11	Large ribosomal subunit protein uL11m	Mitochondrial protein	IGQPTVSYFLK	14.6828	20.0238	17.1577	17.8193	15.0709	15.4669	15.637	15.5413	17.6015	21.8498	21.8461	22.0756	18.7957	20.7607	17.3496	10.906	10.8845	15.3875	1
45624	MRPL11	MRPL11	Large ribosomal subunit protein uL11m	Mitochondrial protein	IGQPTVSYFLK	20.879	16.3189	15.1952	15.2002	15.7793	15.7562	15.1107	14.0276	12.7278	18.5424	16.4053	19.8433	13.7256	21.0083	21.1484	14.3901	16.1077	12.0837	0.712051
45625	MRPL11	MRPL11	Large ribosomal subunit protein uL11m	Mitochondrial protein	IGQPTVSYFLK	123.907	141.705	125.697	116.771	111.733	116.921	113.19	107.293	105.228	123.367	112.655	128.913	123.179	129.092	97.9415	83.2203	76.7049	94.752	0.920457
45626	MRPL12	MRPL12	Large ribosomal subunit protein bL12m	Translation	AALEAVGGTVVLE	61.2148	68.0076	47.8605	40.1173	64.0551	58.313	53.2064	41.3836	49.8189	51.4905	62.6766	56.933	56.8747	53.9671	57.1395	37.5897	37.1517	38.3163	1
45627	MRPL12	MRPL12	Large ribosomal subunit protein bL12m	Translation	AALEAVGGTVVLE	24.6907	23.9516	20.8127	14.8558	19.5366	19.8314	15.9132	18.9539	14.3338	22.3286	20.8876	25.6027	15.5689	14.591	21.0624	17.2257	16.6417	11.2088	0.933378
45628	MRPL12	MRPL12	Large ribosomal subunit protein bL12m	Translation	AALEAVGGTVVLE	154.294	157.652	138.521	121.981	152.003	119.627	128.384	95.8614	112.641	119.985	140.039	130.033	118.198	140.151	138.704	92.2726	110.89	89.8672	0.904498
45629	MRPL12	MRPL12	Large ribosomal subunit protein bL12m	Translation	IQDVGLVPM*GGVM*SGAVPAAAAQEAVEEDIPIAK	25.2257	37.5578	42.2129	41.019	48.8911	54.6347	30.9059	34.4431	48.0163	66.8852	61.7855	57.8509	57.4178	55.0205	46.5117	42.8843	49.1632	53.629	0.964441
45630	MRPL12	MRPL12	Large ribosomal subunit protein bL12m	Translation	IQDVGLVPM*GGVM*SGAVPAAAAQEAVEEDIPIAK	3.24808	7.47395	6.54886	7.88472	5.12869	13.6422	8.67094	4.98619	8.32776	12.6742	15.4255	12.9473	13.1077	13.2083	14.1225	12.125	17.4618	24.231	0.845842
45631	MRPL12	MRPL12	Large ribosomal subunit protein bL12m	Translation	IQDVGLVPM*GGVM*SGAVPAAAAQEAVEEDIPIAK	8.36522	13.0725	13.6291	14.8863	15.4958	17.8682	7.00479	9.54114	12.7332	21.7846	16.8675	16.2994	16.0472	18.1557	15.9866	16.016	11.137	14.1734	1
45632	MRPL12	MRPL12	Large ribosomal subunit protein bL12m	Translation	IQDVGLVPM*GGVM*SGAVPAAAAQEAVEEDIPIAK	81.5133	93.8061	64.3829	60.7023	81.0544	61.0997	75.0222	46.2681	69.2038	57.8133	72.0503	67.7552	76.535	72.5178	59.5537	52.1748	44.9573	44.8861	1
45633	MRPL12	MRPL12	Large ribosomal subunit protein bL12m	Translation	IQDVGLVPMGGVM*SGAVPAAAAQEAVEEDIPIAK	8.01108	15.0331	12.6219	10.4731	13.5518	12.8985	6.62656	12.181	12.8166	17.962	16.1847	14.9674	15.6697	14.588	18.6621	11.6583	11.1417	17.9327	1
45634	MRPL12	MRPL12	Large ribosomal subunit protein bL12m	Translation	IQDVGLVPMGGVM*SGAVPAAAAQEAVEEDIPIAK	37.3145	36.8928	32.2012	29.5661	30.9887	27.5768	30.8111	21.9679	23.1241	28.1691	24.5546	35.2633	32.1289	35.1557	29.4957	24.6897	19.1094	16.8999	0.998375
45635	MRPL12	MRPL12	Large ribosomal subunit protein bL12m	Translation	IQDVGLVPMGGVM*SGAVPAAAAQEAVEEDIPIAK	15.978	18.6074	20.4169	28.9018	26.6861	28.3819	16.8039	19.389	21.6186	36.4717	32.9039	32.0675	28.7625	28.2412	22.9067	29.2948	26.7522	27.3355	1
45636	MRPL12	MRPL12	Large ribosomal subunit protein bL12m	Translation	IQDVGLVPMGGVM*SGAVPAAAAQEAVEEDIPIAK	56.5032	57.6855	47.4625	43.2083	51.033	36.9745	48.4966	31.958	38.7071	44.8781	48.6277	39.5893	53.4729	50.1384	41.3667	31.5062	38.8718	22.6847	1
45637	MRPL12	MRPL12	Large ribosomal subunit protein bL12m	Translation	IQDVGLVPMGGVMSGAVPAAAAQEAVEEDIPIAK	23.0918	25.0243	21.1495	20.1257	19.7122	13.3231	16.2176	11.8308	14.0628	16.0841	17.0354	19.1467	19.64	15.3374	14.8849	10.2343	14.2734	7.84359	1
45638	MRPL12	MRPL12	Large ribosomal subunit protein bL12m	Translation	IQDVGLVPMGGVMSGAVPAAAAQEAVEEDIPIAK	12.3708	13.7463	9.28207	8.7475	11.2265	14.0488	13.6001	9.98068	12.1359	10.1051	9.89428	11.4721	13.7265	13.7795	4.87388	10.089	9.95111	5.93893	1
45639	MRPL12	MRPL12	Large ribosomal subunit protein bL12m	Translation	IQDVGLVPMGGVMSGAVPAAAAQEAVEEDIPIAK	51.0262	56.0552	46.6285	39.7079	42.7852	35.3205	49.16	35.9445	38.8556	41.3529	43.5861	42.1749	44.1724	47.3346	36.3692	33.411	36.2954	24.7809	1
45640	MRPL12	MRPL12	Large ribosomal subunit protein bL12m	Translation	LVESLPQEIK	32.703	34.8225	28.2209	31.2465	37.3929	37.4605	38.4755	20.5798	29.6117	30.218	30.9839	34.4362	31.7889	35.6416	32.2501	25.1411	24.419	22.0596	0.938973
45641	MRPL12	MRPL12	Large ribosomal subunit protein bL12m	Translation	LVESLPQEIK	239.219	239.938	190.347	188.15	253.672	212.354	213.449	137.852	193.406	189.12	208.196	195.159	198.234	195.684	221.575	146.95	146.139	110.568	0.956962
45642	MRPL12	MRPL12	Large ribosomal subunit protein bL12m	Translation	NYIQGINLVQAK	35.3986	31.2771	22.8556	27.8853	31.1005	30.4323	31.9762	22.885	31.6957	30.6493	30.5569	32.3968	34.4712	32.4048	29.31	24.5979	20.3971	20.2545	1
45643	MRPL12	MRPL12	Large ribosomal subunit protein bL12m	Translation	NYIQGINLVQAK	168.424	126.377	123.105	125.658	140.582	112.834	135.273	76.5755	98.949	110.643	109.259	107.591	112.949	121.829	122.43	114.444	109.217	76.7842	0.914629
45644	MRPL12	MRPL12	Large ribosomal subunit protein bL12m	Translation	NYIQGINLVQAK	150.889	143.336	108.278	115.941	149.495	110.443	119.336	78.9028	112.963	112.591	124.656	108.354	125.435	125.37	116.591	101.358	90.6544	67.2266	0.999513
45645	MRPL12	MRPL12	Large ribosomal subunit protein bL12m	Translation	NYIQGINLVQAK	95.6189	117.954	98.7814	97.5368	113.104	93.504	96.5866	79.0704	91.9041	111.321	111.264	119.715	111.695	113.455	94.7155	82.4041	81.9038	70.8669	0.84744
45646	MRPL13	MRPL13	Large ribosomal subunit protein uL13m	Translation	HIAFSGNK	116.778	145.23	119.065	118.738	148.471	128.303	115.201	93.8773	120.035	133.634	159.202	159.429	151.979	144.047	120.461	96.2944	104.469	109.166	0.577473
45647	MRPL13	MRPL13	Large ribosomal subunit protein uL13m	Translation	IWYLLDGK	77.5845	84.8895	77.8396	59.6967	79.3007	65.6199	72.7527	71.2107	73.9704	73.02	74.5411	71.0653	95.3358	84.3362	73.6617	56.9362	49.8219	52.1838	0.834956
45648	MRPL13	MRPL13	Large ribosomal subunit protein uL13m	Translation	LAIYGMLPK	51.3101	47.7137	52.006	30.1196	45.6897	42.7012	60.462	46.5263	50.0085	52.1245	52.4679	45.6839	56.0124	63.5522	43.8367	39.2927	38.3322	35.738	0.968195
45649	MRPL13	MRPL13	Large ribosomal subunit protein uL13m	Translation	LAIYGMLPK	168.888	161.613	180.128	128.646	161.876	144.111	180.147	134.807	178.086	171.617	160.085	180.8	232.059	210.269	184.899	119.383	116.799	124.798	0.990734
45650	MRPL13	MRPL13	Large ribosomal subunit protein uL13m	Translation	LWTPPEDYRL	18.8485	25.4005	29.5092	24.8512	34.4895	28.834	27.3516	29.735	32.6314	32.0428	36.5997	33.3051	30.1018	39.3969	29.5144	22.4291	14.2037	15.0121	0.936967
45651	MRPL13	MRPL13	Large ribosomal subunit protein uL13m	Translation	NLVEELPQPR	64.0944	60.8762	57.7858	60.7898	73.9122	52.05	51.7667	43.5769	57.1117	59.6846	51.269	63.9446	75.3647	66.629	51.0391	42.6675	40.6806	40.8894	0.572771
45652	MRPL14	MRPL14	Large ribosomal subunit protein uL14m	Translation	ALIVGHCMPGPR	36.0862	34.6495	25.4768	33.6237	28.8838	24.3547	31.8768	25.3519	26.4615	29.9581	31.2481	33.0542	35.6235	31.1407	31.4563	19.8591	17.5678	19.106	0.949174
45653	MRPL14	MRPL14	Large ribosomal subunit protein uL14m	Translation	FDSNNVVLIEDNGNPVGTR	41.4723	44.5644	37.7912	27.0386	44.3792	41.3863	34.1724	29.9176	35.5155	36.6272	38.2453	33.6717	44.7883	40.4867	36.4712	25.369	25.6954	24.2045	0.97621
45654	MRPL14	MRPL14	Large ribosomal subunit protein uL14m	Translation	REGEYSK	46.4274	50.4446	50.0336	44.1635	46.7603	50.0799	42.0472	36.1743	45.4547	45.0031	47.4178	40.8937	56.1916	52.7651	42.4397	32.9099	30.5928	26.4564	0.888241
45655	MRPL15	MRPL15	Large ribosomal subunit protein uL15m	Translation	GVTIQPLK	107.496	119.253	129.973	112.955	111.94	124.245	115.622	98.5097	116.997	119.485	117.102	123.598	136.79	124.866	133.054	78.8925	77.0258	104.703	0.941947
45656	MRPL15	MRPL15	Large ribosomal subunit protein uL15m	Translation	LGFEGGQTPFYIR	9.68835	12.2421	10.6419	8.05112	11.5033	13.518	11.1012	9.57861	10.1911	10.3072	11.1987	12.8636	14.4925	15.0786	12.9778	9.188	7.71485	8.4371	1
45657	MRPL15	MRPL15	Large ribosomal subunit protein uL15m	Translation	LQYLIDLGR	55.8541	62.1823	55.3058	49.6238	71.2953	46.4936	60.4836	50.4787	63.3712	51.5768	55.8424	56.9975	65.7722	63.8226	57.6211	41.721	34.414	46.0707	0.967018
45658	MRPL15	MRPL15	Large ribosomal subunit protein uL15m	Translation	MLPPEELVPYYTDAK	66.6763	62.9427	58.7019	48.5414	55.1165	61.5341	54.3395	58.5355	52.7875	58.5788	53.4459	57.7671	71.2138	61.5165	54.2649	37.6017	34.975	38.7263	0.928222
45659	MRPL15	MRPL15	Large ribosomal subunit protein uL15m	Translation	NGGVVTTAFYDPR	27.5202	19.6869	23.3833	22.6421	23.5902	29.7373	29.9068	22.1641	25.019	27.8852	29.77	27.8706	28.0982	27.1799	33.4338	25.0781	16.0972	21.8094	1
45660	MRPL15	MRPL15	Large ribosomal subunit protein uL15m	Translation	RDYGVQLVEEGADTFTAK	32.1353	39.3909	31.565	33.9006	47.8183	48.6941	37.7106	35.5446	34.4568	50.2764	44.1046	51.1615	49.8565	52.3355	36.1	29.4728	30.7008	37.4853	0.824145
45661	MRPL15	MRPL15	Large ribosomal subunit protein uL15m	Translation	RDYGVQLVEEGADTFTAK	96.1905	122.644	103.524	110.471	136.677	119.527	94.6327	93.0243	110.784	131.006	156.475	143.824	140.33	138.826	96.1297	101.635	90.5478	102.681	0.937063
45662	MRPL15	MRPL15	Large ribosomal subunit protein uL15m	Translation	SLDIVCKPVPFFLR	21.9081	24.9225	16.2443	9.98931	14.2642	11.8946	18.2711	16.9836	22.734	13.3876	12.4976	14.2246	16.2169	20.0891	11.3057	8.01245	4.58507	9.35156	0.70326
45663	MRPL15	MRPL15	Large ribosomal subunit protein uL15m	Translation	VDPSQPIDLTQLVNGR	87.9142	90.8385	88.3128	74.1326	94.5395	77.8264	97.5327	73.1414	96.2145	89.5722	94.8252	95.1935	101.552	95.0742	84.255	67.6609	56.6713	70.7878	0.830333
45664	MRPL15	MRPL15	Large ribosomal subunit protein uL15m	Translation	VSLANLKPNPGSK	67.0151	69.7942	65.5221	59.4249	67.9383	52.4841	61.9533	58.3534	75.2901	67.8419	70.5875	68.3352	85.3743	84.0106	62.5599	41.8163	34.4674	40.1698	0.805131
45665	MRPL15	MRPL15	Large ribosomal subunit protein uL15m	Translation	YGYILPDITK	123.716	145.283	116.805	81.3761	129.027	117.207	118.283	91.7737	126.534	106.892	116.016	112.612	146.271	128.42	98.3925	65.3732	64.1514	81.356	0.931874
45666	MRPL15	MRPL15	Large ribosomal subunit protein uL15m	Translation	YGYILPDITK	149.316	172.251	143.454	122.534	160.37	136.037	142.362	116.901	141.59	135.223	147.189	149.618	152.662	169.452	141.733	95.272	84.8225	101.227	0.960667
45667	MRPL15	MRPL15	Large ribosomal subunit protein uL15m	Translation	YGYILPDITK	91.362	76.421	70.2985	60.2723	76.5912	64.6356	66.8496	57.6542	63.9128	62.0693	62.2385	60.2977	72.1597	73.5599	72.9935	51.8744	39.964	49.0665	0.880348
45668	MRPL16	MRPL16	Large ribosomal subunit protein uL16m	Mitochondrial protein	CEFEEVQGFLDQVAHK	89.6102	79.3771	86.6129	74.3115	77.896	70.306	83.2835	66.3285	81.1063	79.1609	85.3303	86.5436	96.6222	92.5812	84.7503	68.2267	63.5039	58.4324	1
45669	MRPL16	MRPL16	Large ribosomal subunit protein uL16m	Mitochondrial protein	CEFEEVQGFLDQVAHK	73.5461	86.2793	73.3027	62.2081	77.3707	86.2023	77.313	58.2581	78.1946	78.2401	77.5512	80.8402	105.378	90.3245	82.4763	73.9374	48.6709	57.7244	0.994489
45670	MRPL16	MRPL16	Large ribosomal subunit protein uL16m	Mitochondrial protein	VLSPYDLTHK	42.5159	39.4924	32.999	37.8084	35.1325	30.3334	50.0105	36.9922	40.9379	43.1345	53.1779	46.0228	46.5938	49.2086	35.3924	26.4001	26.4433	30.8295	0.791153
45671	MRPL17	MRPL17	Large ribosomal subunit protein bL17m	Translation	GNCLPPLPLPR	33.1258	31.3514	26.911	24.1843	30.782	18.6873	29.5331	25.9729	26.6315	25.018	27.5804	37.7782	31.9956	34.5916	25.345	17.8795	22.1074	18.8691	0.97873
45672	MRPL17	MRPL17	Large ribosomal subunit protein bL17m	Translation	LFQVLAPR	27.9047	28.8372	24.2963	21.3038	28.8872	25.2544	24.1864	21.1817	22.4554	28.4507	28.7956	27.6322	25.1542	23.9694	21.6178	17.3657	13.5599	19.4036	0.962997
45673	MRPL17	MRPL17	Large ribosomal subunit protein bL17m	Translation	MADFWLTEK	46.3477	43.6724	35.3828	33.3758	37.367	33.4821	38.1568	32.5826	38.7171	35.2864	35.6652	44.28	48.5141	44.6862	32.7133	21.5556	26.2273	24.1825	0.919169
45674	MRPL17	MRPL17	Large ribosomal subunit protein bL17m	Translation	MAVIEYK	91.5242	127.324	108.148	95.462	105.522	92.9452	95.6165	82.6235	101.085	104.824	125.432	109.507	125.222	108.959	112.94	80.3118	75.3486	78.4338	0.866298
45675	MRPL18	MRPL18	Large ribosomal subunit protein uL18m	Translation	NVVACESIGR	18.1275	16.7695	17.4269	11.143	9.22058	11.6111	20.1612	19.8485	17.7084	16.3911	17.2272	11.5267	10.5608	13.3273	14.9915	10.8524	15.1365	8.33433	0.972506
45676	MRPL18	MRPL18	Large ribosomal subunit protein uL18m	Translation	RLQSAMTEGGVVLREPQR	21.9908	24.928	23.4584	20.7634	28.1097	16.2049	18.6839	19.5087	26.6735	22.8147	22.9812	27.7046	27.0539	23.9694	21.2939	15.4119	14.8873	18.1108	1
45677	MRPL19	MRPL19	Large ribosomal subunit protein bL19m	Translation	FDLCLTEQQMK	132.706	143.008	141.076	124.683	150.121	137.59	124.256	113.912	151.346	159.223	155.675	166.668	190.524	153.081	140.27	109.725	107.286	103.9	0.796224
45678	MRPL19	MRPL19	Large ribosomal subunit protein bL19m	Translation	IEAAIWK	54.3122	68.566	48.7154	47.5179	60.0777	48.7	44.847	44.1261	52.0077	56.3668	59.8358	61.2009	81.3791	64.585	48.8204	38.9092	40.4516	40.425	0.937568
45679	MRPL19	MRPL19	Large ribosomal subunit protein bL19m	Translation	ISQFLGICIQR	28.6342	28.3899	23.326	22.2242	26.5467	19.5842	26.6129	18.8789	23.0153	25.4484	26.7258	26.3783	31.0593	28.2335	25.7036	17.4434	12.7677	21.1054	0.959628
45680	MRPL19	MRPL19	Large ribosomal subunit protein bL19m	Translation	RLDDSLLYLR	57.1366	64.4645	54.7865	48.9532	65.0066	54.6997	48.3162	48.159	53.867	64.1494	63.3796	62.7339	91.3232	62.6693	65.8331	45.1326	43.1025	40.2221	0.972078
45681	MRPL19	MRPL19	Large ribosomal subunit protein bL19m	Translation	VPVNELK	430.285	431.167	412.789	348.912	455.263	415.007	374.527	341.586	403.126	442.743	453.041	472.866	621.873	502.075	387.571	303.182	267.521	309.031	0.918591
45682	MRPL19	MRPL19	Large ribosomal subunit protein bL19m	Translation	VTTADPYASGK	59.2809	48.8495	65.0898	43.1148	51.8423	45.5429	56.1134	48.2935	53.5463	58.8478	59.0019	54.8349	63.9985	58.6525	58.1535	40.0211	40.2333	48.5662	1
45683	MRPL19	MRPL19	Large ribosomal subunit protein bL19m	Translation	WNQPWLEFDMM*R	21.9778	25.4587	27.8447	14.3998	23.6586	25.7165	24.0838	16.1578	21.765	26.6251	23.8465	25.0388	35.9068	29.4963	23.3878	14.5765	14.1179	18.1444	0.719201
45684	MRPL19	MRPL19	Large ribosomal subunit protein bL19m	Translation	WNQPWLEFDMMR	76.1667	79.791	69.2701	73.9986	74.9575	69.6381	66.0452	60.4665	72.6393	74.1081	82.2163	73.7925	104.703	90.6608	72.4134	48.3671	55.8267	45.1556	0.844803
45685	MRPL2	MRPL2	Large ribosomal subunit protein uL2m	Translation	EGDAHPLGALPVGTLINNVESEPGR	53.0006	48.878	46.8363	35.3058	35.8535	39.2822	42.0274	41.437	44.3275	38.3158	40.4509	40.1028	50.4191	46.9915	43.5817	23.841	24.4141	25.8451	1
45686	MRPL2	MRPL2	Large ribosomal subunit protein uL2m	Translation	EGDAHPLGALPVGTLINNVESEPGR	21.0664	18.1656	17.2162	19.3578	15.3095	17.5249	16.6986	11.118	17.5614	15.7936	21.4084	18.9954	18.3985	19.6591	17.7163	15.8334	13.23	15.5233	0.767438
45687	MRPL2	MRPL2	Large ribosomal subunit protein uL2m	Translation	VHGIGGGHK	48.2275	44.2386	41.7556	34.896	38.1224	42.3738	48.486	31.3929	42.2035	37.8868	36.6574	39.902	46.2774	45.4326	35.7515	28.7095	23.7297	31.234	0.71501
45688	MRPL20	MRPL20	Large ribosomal subunit protein bL20m	Mitochondrial protein	VLADLAIYEPK	12.1219	13.7828	13.2645	13.147	16.8999	13.201	9.90836	13.0169	12.8298	18.1434	15.4554	20.7728	18.9384	15.5632	12.6307	12.9341	10.8625	9.25819	1
45689	MRPL20	MRPL20	Large ribosomal subunit protein bL20m	Mitochondrial protein	VLADLAIYEPK	62.8515	62.2246	62.9437	67.4922	83.2454	71.716	59.9375	52.1498	61.0559	83.6553	87.5517	86.2688	91.0151	72.4261	71.948	55.1068	61.791	55.0284	0.980198
45690	MRPL20	MRPL20	Large ribosomal subunit protein bL20m	Mitochondrial protein	VLADLAIYEPK	115.554	119.872	109.836	116.103	160.625	142.333	106.736	98.8135	109.005	147.911	157.582	155.579	168.141	148.704	104.045	106.225	119.559	75.2242	0.935948
45691	MRPL20	MRPL20	Large ribosomal subunit protein bL20m	Mitochondrial protein	YPALIGNLVK	18.7047	21.336	18.7539	21.5059	24.4775	19.8519	16.9722	17.2854	21.7854	25.093	23.5066	24.9243	31.1735	22.7868	19.0129	14.9631	18.1294	15.7502	0.965971
45692	MRPL20	MRPL20	Large ribosomal subunit protein bL20m	Mitochondrial protein	YPALIGNLVK	91.7986	104.882	93.8602	95.7349	126.136	112.842	92.9745	92.6742	90.5824	119.842	139.228	126.234	149.333	118.58	91.3818	74.9847	92.4361	76.1896	0.826056
45693	MRPL21	MRPL21	Large ribosomal subunit protein bL21m	Translation	TSLSSPPWPEVVLPDPVEETR	11.7245	10.4688	10.0376	10.6866	11.6407	8.20627	8.85738	9.06002	7.78237	12.3898	11.5328	13.8151	11.3088	10.9349	10.9529	6.97981	7.99014	7.96326	0.78084
45694	MRPL21	MRPL21	Large ribosomal subunit protein bL21m	Translation	TSLSSPPWPEVVLPDPVEETR	59.2544	56.3802	60.2623	52.3571	62.0612	57.5858	56.7264	47.5086	45.6618	54.1119	67.3846	62.8101	63.3949	65.2103	48.6549	38.5079	35.2334	38.1915	0.778321
45695	MRPL21	MRPL21	Large ribosomal subunit protein bL21m	Translation	INSIEIAPCLL	47.6891	17.9825	43.3423	33.403	54.2136	40.8862	41.8553	44.775	46.1168	51.2591	41.5433	48.9296	78.3719	52.8557	49.9073	33.3345	30.3483	32.4384	0.942882
45696	MRPL21	MRPL21	Large ribosomal subunit protein bL21m	Translation	LFAVVHFASR	22.2327	25.6643	20.1197	13.1413	16.9905	14.6111	23.7552	19.0866	23.9582	21.1415	27.4657	19.9566	29.5088	27.8377	24.173	13.8263	17.142	19.7028	0.684962
45697	MRPL22	MRPL22	Large ribosomal subunit protein uL22m	Translation	IVYPPQLPGEPR	9.85814	14.4364	12.1255	9.89394	8.70924	13.6544	14.2588	8.13964	11.1595	11.3104	13.7268	10.8358	16.2639	16.1055	11.8994	7.67872	9.21216	8.33022	0.966584
45698	MRPL22	MRPL22	Large ribosomal subunit protein uL22m	Translation	IVYPPQLPGEPR	160.305	191.736	169.668	141.909	179.559	146.066	159.122	137.427	167.791	174.245	169.401	192.957	223.864	183.816	162.697	120.974	119.147	123.347	0.898667
45699	MRPL22	MRPL22	Large ribosomal subunit protein uL22m	Translation	EVLLEAQDMAVR	42.2842	48.5592	46.3574	44.896	36.9592	34.1655	50.1576	43.558	52.6403	38.9665	48.509	53.3407	59.0263	48.3752	40.3611	32.0569	39.311	41.7794	0.811747
45700	MRPL22	MRPL22	Large ribosomal subunit protein uL22m	Translation	GM*SIDQALAQLEFNDK	19.0657	17.7332	28.0844	42.3936	45.7929	62.3041	25.5326	25.8846	21.6944	32.9847	34.1176	34.0808	31.1247	23.1321	21.4499	34.6365	28.7644	32.3375	1
45701	MRPL22	MRPL22	Large ribosomal subunit protein uL22m	Translation	GMSIDQALAQLEFNDK	120.944	94.8035	137.435	89.8005	105.041	100.221	137.306	116.424	130.392	123.164	107.842	121.858	155.304	139.156	132.506	91.363	110.338	88.4102	0.876215
45702	MRPL22	MRPL22	Large ribosomal subunit protein uL22m	Translation	GMSIDQALAQLEFNDK	11.7202	11.3888	12.4605	15.5848	9.56849	8.30984	17.5232	14.0219	18.1993	13.24	17.3732	15.6825	18.5938	12.8267	16.7523	9.1146	10.5409	10.2315	0.826613
45703	MRPL22	MRPL22	Large ribosomal subunit protein uL22m	Translation	GMSIDQALAQLEFNDK	32.4282	25.7299	40.9328	23.0692	26.3518	30.2125	37.7617	28.3332	38.1127	34.4014	32.2836	42.4964	44.7971	37.953	32.2365	25.0756	25.4779	25.6631	0.679129
45704	MRPL22	MRPL22	Large ribosomal subunit protein uL22m	Translation	LVEGPPPPPEPPK	177.199	202.018	192.825	144.094	164.979	148.884	180.213	157.804	183.237	182.568	198.512	170.886	201.652	208.486	185.561	130.202	195.639	140.894	0.988195
45705	MRPL22	MRPL22	Large ribosomal subunit protein uL22m	Translation	TAVAHAK	321.318	345.04	278.004	263.34	368.431	290.346	294.858	239.513	327.888	306.16	365.108	332.675	428.815	359.048	284.258	207.242	199.451	221.64	1
45706	MRPL23	MRPL23	Large ribosomal subunit protein uL23m	Translation	DESPEGSAADDLYSMLEEER	28.807	43.0835	35.2335	32.8664	41.5884	36.5025	37.5493	31.4139	36.2447	36.8075	38.4268	39.6084	42.697	34.1174	30.1414	20.9268	26.1323	24.4378	0.981152
45707	MRPL23	MRPL23	Large ribosomal subunit protein uL23m	Translation	NYLEGIYNVPVAAVR	26.777	24.0485	23.6853	26.4834	21.0382	27.3899	21.4519	15.9699	22.8127	21.8747	20.4639	22.9653	21.8344	27.8142	25.1917	15.9317	12.6319	17.5363	1
45708	MRPL23	MRPL23	Large ribosomal subunit protein uL23m	Translation	NYLEGIYNVPVAAVR	51.5965	69.5776	56.9335	53.9799	57.5437	69.9565	57.0779	47.467	52.8212	49.6949	59.2165	65.8764	62.967	56.8717	56.4244	42.2409	33.7211	50.7425	1
45709	MRPL23	MRPL23	Large ribosomal subunit protein uL23m	Translation	TNFFIQLVRPGVAQPEDTVQFR	23.0144	22.3864	20.6868	21.6419	24.7245	19.5043	21.8579	19.3641	21.828	22.0145	19.8098	24.5521	23.8662	22.6856	18.3656	19.7202	14.1777	17.6711	1
45710	MRPL23	MRPL23	Large ribosomal subunit protein uL23m	Translation	TNFFIQLVRPGVAQPEDTVQFR	73.2109	82.924	74.6397	70.4283	91.0527	74.747	70.6582	64.1033	68.6027	80.7339	75.7713	86.2791	71.5917	76.7127	66.6426	61.775	54.3109	55.2733	0.820337
45711	MRPL24	MRPL24	Large ribosomal subunit protein uL24m	Translation	ADGIVPETWIDGPK	38.3565	39.1577	34.1232	29.9085	38.0177	31.2809	26.6167	25.112	32.5477	35.4725	34.9571	33.1911	34.6445	35.2045	23.4604	21.5552	19.5105	23.1107	1
45712	MRPL24	MRPL24	Large ribosomal subunit protein uL24m	Translation	ADGIVPETWIDGPK	282.673	306.908	275.833	273.732	298.833	287.634	273.524	205.356	262.728	266.494	277.39	275.767	324.254	272.144	247.617	172.207	162.145	210.215	1
45713	MRPL24	MRPL24	Large ribosomal subunit protein uL24m	Translation	DTSVEDALER	40.3472	29.7706	30.4253	31.2906	37.3322	31.7222	36.9468	27.4741	34.4944	37.7712	34.7471	33.154	44.6104	40.4489	36.1873	23.9836	26.1665	22.9153	0.916865
45714	MRPL24	MRPL24	Large ribosomal subunit protein uL24m	Translation	NWVVVGGLNTHYR	15.794	15.941	15.4195	14.2133	19.6115	19.2175	13.6598	14.8221	20.4522	19.8114	18.3614	18.4421	17.2554	15.874	16.2646	16.9592	13.517	13.6256	0.637127
45715	MRPL24	MRPL24	Large ribosomal subunit protein uL24m	Translation	TLQEEVMEAM*GIK	30.4387	27.9669	28.1279	22.0804	22.3779	21.8352	29.6699	21.9438	25.109	25.7288	22.0886	27.4388	36.4125	37.158	25.0256	19.6538	16.3983	22.3601	1
45716	MRPL24	MRPL24	Large ribosomal subunit protein uL24m	Translation	TLQEEVMEAMGIK	34.5136	28.1041	36.0958	32.1825	37.2581	25.2662	32.4075	32.7473	38.9864	40.6287	34.2401	46.9353	51.5485	41.4267	39.7772	23.1082	29.2969	29.2564	0.995811
45717	MRPL24	MRPL24	Large ribosomal subunit protein uL24m	Translation	YGMSPPGSVADK	10.5037	16.6057	9.74631	7.513	14.0051	14.1153	9.70936	9.09038	9.78326	10.3623	11.3675	6.56016	17.8257	13.8458	11.4434	6.31058	5.96704	7.14897	1
45718	MRPL27	MRPL27	Large ribosomal subunit protein bL27m	Translation	EVYVPHPR	32.6254	45.4787	32.2038	30.6625	43.143	29.1404	31.3994	27.0355	42.4961	32.4554	50.7371	44.0202	43.3715	43.2242	33.2679	21.8292	23.2919	29.0649	0.776815
45719	MRPL27	MRPL27	Large ribosomal subunit protein bL27m	Translation	WHPGAHVGVGK	118.137	146.168	114.45	116.117	109.849	113.729	105.225	91.6875	115.394	126.256	131.208	131.038	125.652	136.667	116.209	89.4297	72.1635	99.6808	0.962075
45720	MRPL28	MRPL28	Large ribosomal subunit protein bL28m	Translation	DPVPLFK	404.14	435.636	372.067	384.491	495.182	424.02	383.879	315.564	391.461	421.438	387.864	412.233	470.149	436.706	343.636	287.977	233.234	265.998	0.81307
45721	MRPL28	MRPL28	Large ribosomal subunit protein bL28m	Translation	EFYSEILDK	24.6811	27.8239	28.1936	25.3011	25.9307	28.1245	25.382	20.5789	24.3372	31.7144	32.8551	27.9549	25.3939	24.9982	28.3481	21.0354	24.5222	22.0677	1
45722	MRPL28	MRPL28	Large ribosomal subunit protein bL28m	Translation	EFYSEILDK	28.9169	34.6791	28.6754	25.0808	23.8273	28.7371	26.659	24.1153	29.3647	32.9441	35.8807	32.5766	32.0843	26.616	30.9605	19.8879	26.6956	19.8982	0.996708
45723	MRPL28	MRPL28	Large ribosomal subunit protein bL28m	Translation	EFYSEILDK	157.822	179.905	163.79	133.148	165.928	133.077	138.415	125.01	148.721	160.258	190.946	168.162	186.787	173.458	140.366	126.211	152.838	162.764	0.973208
45724	MRPL28	MRPL28	Large ribosomal subunit protein bL28m	Translation	ERVEDVPIPIYFPPESQR	11.2487	14.6468	8.86504	13.6642	13.8373	10.0402	9.79508	12.5174	10.9372	11.5977	9.43434	11.2232	12.9037	12.4125	9.0802	7.90552	9.87579	11.8856	1
45725	MRPL28	MRPL28	Large ribosomal subunit protein bL28m	Translation	ERVEDVPIPIYFPPESQR	21.0609	23.1104	21.4959	17.4021	21.4769	15.7838	13.8499	15.0311	18.7546	22.7932	23.1932	25.0733	22.0245	19.5434	18.3302	14.3167	12.8725	13.9637	0.802748
45726	MRPL28	MRPL28	Large ribosomal subunit protein bL28m	Translation	ERVEDVPIPIYFPPESQR	17.6237	14.4277	11.8344	13.1263	15.2975	10.7572	14.5495	13.8885	15.5825	16.2349	13.5846	16.06	19.6407	17.5799	15.5927	6.76887	8.51135	11.136	0.957534
45727	MRPL28	MRPL28	Large ribosomal subunit protein bL28m	Translation	ERVEDVPIPIYFPPESQR	21.8052	27.9442	20.5538	19.3829	23.0556	15.8915	19.7487	17.8777	23.6955	22.705	21.1539	24.3263	22.551	25.5705	16.0133	17.6892	9.78716	17.0402	1
45728	MRPL28	MRPL28	Large ribosomal subunit protein bL28m	Translation	ERVEDVPIPIYFPPESQR	10.0615	9.12306	9.32683	9.94098	13.4413	8.80656	10.1223	11.7882	10.3482	14.4062	10.1817	9.99571	17.0347	11.5115	9.9888	6.51239	5.76344	9.54096	0.693577
45729	MRPL28	MRPL28	Large ribosomal subunit protein bL28m	Translation	LPGHYLR	103.078	136.241	94.5291	79.1726	109.077	81.5624	100.807	93.0437	101.126	93.3109	125.361	97.6337	142.651	125.866	104.4	60.3558	57.8634	70.5221	0.934592
45730	MRPL28	MRPL28	Large ribosomal subunit protein bL28m	Translation	QDPQLHPEDPERR	128.638	120.124	117.058	115.105	143.965	128.656	122.042	102.728	113.08	127.934	124.97	139.09	156.443	133.628	116.422	91.3642	83.4185	98.2754	0.964007
45731	MRPL28	MRPL28	Large ribosomal subunit protein bL28m	Translation	QDPQLHPEDPERR	203.875	208.649	205.825	174.729	250.5	201.874	190.096	167.709	200.506	186.994	204.759	217.105	225.429	222.151	199.234	141.987	123.433	147.478	1
45732	MRPL28	MRPL28	Large ribosomal subunit protein bL28m	Translation	VEDVPIPIYFPPESQR	35.9473	35.6427	31.2948	39.6202	44.2869	29.8562	26.8903	34.6807	32.5776	30.3657	38.634	38.2224	45.8607	40.9839	30.772	23.8475	23.9013	26.6494	0.741572
45733	MRPL28	MRPL28	Large ribosomal subunit protein bL28m	Translation	VEDVPIPIYFPPESQR	22.2341	20.8542	24.8156	22.9119	19.528	20.0957	20.3291	19.4292	25.3212	22.1564	19.1839	18.3848	26.9606	21.8321	23.7716	17.2278	10.841	15.9918	1
45734	MRPL28	MRPL28	Large ribosomal subunit protein bL28m	Translation	VEDVPIPIYFPPESQR	44.9271	41.5299	39.6174	43.9297	38.1843	43.5834	40.5703	27.9572	38.773	43.5864	36.9351	46.3434	48.0606	50.6417	31.9576	27.4266	20.5728	29.565	0.932921
45735	MRPL28	MRPL28	Large ribosomal subunit protein bL28m	Translation	VEDVPIPIYFPPESQR	37.4607	38.9841	30.2577	27.3123	34.3559	38.99	36.2452	23.552	36.9991	35.6892	33.3563	36.5582	41.3376	35.6602	31.9789	23.1695	25.1833	21.7174	0.904946
45736	MRPL28	MRPL28	Large ribosomal subunit protein bL28m	Translation	YPVWLWK	203.225	240.52	188.829	191.336	220.585	190.757	140.953	130.111	155.972	205.899	218.187	225.352	202.335	196.773	170.673	150.245	134.514	149.349	0.956286
45737	MRPL3	MRPL3	Large ribosomal subunit protein uL3m	Translation	DEPWPIHPWEPGSFR	26.5263	33.0823	24.3202	22.5889	23.8837	22.6348	28.24	22.1945	29.8506	32.1287	31.4031	31.979	38.9301	29.5837	30.1629	17.5276	19.2182	21.44	0.871594
45738	MRPL3	MRPL3	Large ribosomal subunit protein uL3m	Translation	GQPATHGQTK	45.4848	57.1009	46.2832	33.8749	54.7932	43.385	42.7835	42.679	46.6934	44.683	48.313	35.8847	66.2651	57.0134	43.1236	25.5426	30.0524	27.5165	0.965688
45739	MRPL3	MRPL3	Large ribosomal subunit protein uL3m	Translation	LGMMPLWTK	27.8189	30.2793	24.2407	20.545	25.9349	25.5054	29.4503	22.7302	28.2086	35.3728	29.8322	29.2179	31.1556	35.0904	27.4733	21.5896	16.6924	17.9006	0.855174
45740	MRPL3	MRPL3	Large ribosomal subunit protein uL3m	Translation	MATLSVGGK	32.4031	28.864	26.7624	18.7385	26.2318	26.6223	24.3241	25.028	31.1292	30.3797	35.9628	38.6334	37.2405	35.3766	28.8593	24.5705	28.3909	24.0021	0.841327
45741	MRPL3	MRPL3	Large ribosomal subunit protein uL3m	Translation	QLVSDEDK	87.5705	96.1522	67.9438	68.1088	85.9822	73.7726	69.3284	62.179	69.9522	72.6389	69.8719	71.6968	93.1213	81.1646	71.215	50.5964	39.8052	52.9165	1
45742	MRPL3	MRPL3	Large ribosomal subunit protein uL3m	Translation	RPGAVATGDIGR	25.2896	34.1498	34.8722	30.7646	41.4781	32.1574	25.5361	22.2887	29.0445	29.2961	30.3481	38.5427	38.1584	31.4622	33.5012	18.4969	15.7479	24.8702	1
45743	MRPL30	MRPL30	Large ribosomal subunit protein uL30m	Unknown function	LPQGLPAEENMSNTCLK	36.5113	33.6801	35.7847	28.5628	30.0013	31.3028	33.0824	21.0105	41.9284	33.1841	34.406	32.8237	40.7463	36.4929	35.4621	26.6496	23.7342	24.2321	1
45744	MRPL30	MRPL30	Large ribosomal subunit protein uL30m	Unknown function	AHTPQVHK	142.154	158.112	128.532	121.046	143.834	133.765	124.576	127.64	118.3	127.577	140.642	131.211	157.958	151.862	139.891	88.3969	84.5098	84.814	0.860955
45745	MRPL30	MRPL30	Large ribosomal subunit protein uL30m	Unknown function	NIPSVNAK	78.1754	81.2399	58.6141	49.4999	75.8232	72.9001	78.2335	59.5489	77.852	61.7376	62.2888	70.1913	79.7496	74.7667	70.1012	54.0402	44.8622	47.7673	0.777105
45746	MRPL30	MRPL30	Large ribosomal subunit protein uL30m	Unknown function	VFQASPEDHEK	78.4753	113.344	91.8657	71.5629	99.005	85.1433	80.075	81.3583	86.5442	82.5629	98.4203	101.319	116.813	117.665	87.506	52.2504	49.6245	73.3696	0.973393
45747	MRPL30	MRPL30	Large ribosomal subunit protein uL30m	Unknown function	VFQASPEDHEK	37.14	68.1834	53.6482	40.5988	53.1948	41.174	48.0973	44.0727	51.3758	45.3441	54.2398	53.4966	63.0391	65.9953	43.8843	29.1213	28.7318	38.7716	1
45748	MRPL30	MRPL30	Large ribosomal subunit protein uL30m	Unknown function	YGGDPQNPHK	178.031	234.493	180.174	134.414	194.699	148.671	173.33	150.104	178.093	139.928	200.717	187.253	231.926	188.019	177.439	94.9481	93.2855	116.382	0.943867
45749	MRPL30	MRPL30	Large ribosomal subunit protein uL30m	Unknown function	YGGDPQNPHK	55.5946	74.3696	55.5158	40.921	56.2164	53.3013	63.463	46.802	58.273	54.321	68.9669	57.5719	68.4919	67.2568	54.3054	39.8637	34.8011	44.7741	0.886557
45750	MRPL30	MRPL30	Large ribosomal subunit protein uL30m	Unknown function	YGGDPQNPHK	191.808	199.187	177.46	149.615	208.524	177.553	174.691	150.476	156.269	185.109	161.318	169.028	191.106	184.023	184.593	135.18	115.859	133.499	0.937013
45751	MRPL32	MRPL32	Large ribosomal subunit protein bL32m	Unknown function	APTIETVVLYTGETPSEQDQGK	13.0845	21.3364	13.6537	13.571	15.382	14.1395	10.2988	8.50119	12.917	14.5751	16.7231	19.1318	16.1882	19.2024	13.525	11.178	9.51086	10.5028	0.666944
45752	MRPL33	MRPL33	Large ribosomal subunit protein bL33m	Unknown function	LTLLHYDPVVK	96.3731	130.642	99.7997	85.1845	108.375	90.4241	99.7378	81.7798	110.004	124.664	123.786	117.368	136.14	112.348	87.8758	66.1764	62.4909	80.1952	0.937118
45753	MRPL33	MRPL33	Large ribosomal subunit protein bL33m	Unknown function	LTLLHYDPVVK	57.0902	54.6593	57.4636	56.8817	56.562	50.9735	50.3855	55.6427	50.5849	59.9343	67.9773	64.2977	61.2828	61.1554	58.8655	38.6554	41.8197	51.4522	0.926235
45754	MRPL33	MRPL33	Large ribosomal subunit protein bL33m	Unknown function	MVSEAGTGFCFNTK	53.9847	57.0801	47.1042	36.881	53.2959	42.2676	52.7852	42.5531	48.9673	54.4411	59.3279	50.8744	66.9149	62.7211	49.685	42.2999	29.8373	32.4315	0.90551
45755	MRPL34	MRPL34	Large ribosomal subunit protein bL34m	Mitochondrial protein	GNEYQPSNIK	32.3012	32.6861	27.357	27.9649	28.7533	30.4338	32.5326	30.8238	28.4413	30.6326	32.1773	31.455	34.5666	35.1564	29.2759	24.6289	18.7116	22.0153	1
45756	MRPL34	MRPL34	Large ribosomal subunit protein bL34m	Mitochondrial protein	GNEYQPSNIK	80.0396	103.323	97.5899	75.7009	81.1178	77.4438	77.2503	65.8254	86.6961	83.1383	82.9033	92.9429	99.0658	94.7953	79.0569	58.6486	50.2106	55.6883	0.846695
45757	MRPL34	MRPL34	Large ribosomal subunit protein bL34m	Mitochondrial protein	RLSTPAGVQVILR	24.5326	21.6841	21.7393	12.4684	21.4128	19.0422	20.0142	18.5105	21.6352	21.3895	24.5149	20.0165	19.2638	20.5572	20.3455	13.1896	15.3376	17.7234	0.865159
45758	MRPL34	MRPL34	Large ribosomal subunit protein bL34m	Mitochondrial protein	RLSTPAGVQVILRR	30.6957	30.9707	29.6775	28.1135	28.6749	26.3647	34.9874	20.489	36.3143	33.8265	34.5284	37.4253	41.1096	34.5624	36.6445	18.2854	18.7945	20.5665	0.989476
45759	MRPL35	MRPL35	Large ribosomal subunit protein bL35m	Translation	NWYVDDPYQK	119.744	141.843	116.92	118.901	142.018	123.555	109.313	85.7209	100.768	139.474	144.301	135.698	136.263	122.889	122.634	89.998	96.3088	100.642	1
45760	MRPL35	MRPL35	Large ribosomal subunit protein bL35m	Translation	NWYVDDPYQK	213.33	201.172	195.05	181.291	262.361	220.905	179.399	145.33	167.616	194.704	223.676	205.219	249.965	204.189	194.676	147.862	146.206	150.248	0.84497
45761	MRPL35	MRPL35	Large ribosomal subunit protein bL35m	Translation	EFVFCNK	40.5057	47.7951	35.5238	24.0426	35.4587	28.0517	33.8457	33.829	42.3299	38.5056	43.7892	45.95	50.3597	46.4347	34.8239	25.2937	25.8331	24.2969	0.687995
45762	MRPL35	MRPL35	Large ribosomal subunit protein bL35m	Translation	LHCGLWVR	93.669	91.8792	53.7543	44.255	51.9226	45.489	61.178	50.4763	71.7105	59.5793	73.294	75.2684	77.7014	67.9857	52.6163	39.6336	51.3596	35.1718	0.713512
45763	MRPL35	MRPL35	Large ribosomal subunit protein bL35m	Translation	MTTSFWK	64.8698	56.895	45.9845	37.2566	43.6802	38.6128	40.9217	31.5333	43.6411	50.8949	60.4887	64.0835	64.164	61.5384	46.7831	35.6018	35.4612	25.2188	1
45764	MRPL36	MRPL36	Large ribosomal subunit protein bL36m	Unknown function	WYVYCK	49.3229	54.7791	40.6748	42.8319	61.5746	52.451	54.9942	42.3764	43.8319	52.3151	63.3741	58.6701	53.9776	52.6287	50.8868	39.972	37.6361	43.1488	0.893051
45765	MRPL36	MRPL36	Large ribosomal subunit protein bL36m	Unknown function	WYVYCK	164.755	186.347	165.354	150.724	192.078	182.438	197.728	147.656	172.963	206.644	196.533	208.425	194.094	203.532	176.079	154.938	164.193	153.722	0.989489
45766	MRPL37	MRPL37	Large ribosomal subunit protein mL37	Translation	EEIEATK	55.3338	45.7809	51.0867	41.536	64.7419	45.9919	51.9612	42.9676	52.483	61.3328	52.4988	43.6956	78.5405	50.0684	51.4874	31.7011	41.5407	31.1549	1
45767	MRPL37	MRPL37	Large ribosomal subunit protein mL37	Translation	LIEGLPEK	47.3769	50.3138	51.4571	53.2695	59.7386	48.619	54.2075	51.6745	45.3762	54.9674	62.9926	58.3982	84.9983	61.1112	51.718	43.3379	40.9623	40.7032	0.779389
45768	MRPL37	MRPL37	Large ribosomal subunit protein mL37	Translation	NDTGFQEGYPYPYPHTLYLLDK	14.6376	13.2453	18.7752	13.6575	19.754	15.4512	14.0944	13.772	20.0085	22.4611	20.2623	25.5899	27.5605	21.1698	13.9596	13.508	10.661	12.6127	1
45769	MRPL37	MRPL37	Large ribosomal subunit protein mL37	Translation	NHIENQDECVLNVISHAR	20.783	19.9038	20.5273	19.1025	29.0227	22.2793	24.6329	20.3872	28.7132	21.7559	21.2263	22.6373	35.2563	20.1911	19.3963	17.3454	16.4054	13.5411	0.913832
45770	MRPL37	MRPL37	Large ribosomal subunit protein mL37	Translation	QALWLTK	113.659	121.231	108.862	90.5759	114.341	91.3448	100.56	105.191	116.085	117.542	128.343	118.881	185.195	139.148	104.21	76.1641	83.8423	75.6342	0.963366
45771	MRPL37	MRPL37	Large ribosomal subunit protein mL37	Translation	RETYCPVIVDNLIQLCK	57.4224	57.4886	69.2246	42.5159	46.6088	45.4546	55.0584	63.1481	68.1652	64.4132	68.2475	75.594	104.805	69.1674	57.648	32.9662	26.3186	32.8546	0.77011
45772	MRPL37	MRPL37	Large ribosomal subunit protein mL37	Translation	VLEQPVVVQSVGTDGR	16.9318	11.1244	17.9482	14.4375	18.8709	14.7931	15.2276	15.5143	14.7948	19.0141	13.6996	17.9088	26.8746	19.9608	15.2887	13.0353	11.5495	10.8743	1
45773	MRPL37	MRPL37	Large ribosomal subunit protein mL37	Translation	VLEQPVVVQSVGTDGR	40.352	32.9466	43.7188	35.8666	48.0491	32.425	38.9417	38.4281	45.0832	39.2094	34.9882	39.4508	56.5139	47.3073	45.7841	24.5317	26.0018	28.2613	0.921581
45774	MRPL37	MRPL37	Large ribosomal subunit protein mL37	Translation	VYEIPGLEPITFAGK	57.0164	47.1838	43.1166	35.151	49.0491	41.2413	41.398	41.0779	45.4228	44.522	46.2059	45.8346	62.2151	44.3252	40.885	37.9618	30.7102	37.8998	0.947983
45775	MRPL37	MRPL37	Large ribosomal subunit protein mL37	Translation	VYEIPGLEPITFAGK	90.3499	107.058	100.525	75.9972	115.249	107.907	84.834	88.0266	93.9687	103.683	128.035	114.919	172.366	124.163	96.0279	80.5848	71.3009	74.5781	0.985842
45776	MRPL37	MRPL37	Large ribosomal subunit protein mL37	Translation	VYEIPGLEPITFAGK	54.1949	52.1231	54.2425	49.3806	58.7305	59.0074	52.6331	42.4559	51.6971	65.0548	61.6503	61.222	94.2424	74.1299	52.743	36.3114	44.2939	41.9237	0.906443
45777	MRPL38	MRPL38	Large ribosomal subunit protein mL38	Translation	AEQEAQAPHWWR	26.6276	24.256	23.7188	24.289	26.5974	24.1677	28.6218	33.605	25.2361	30.1242	26.3819	32.0304	37.6082	28.9301	18.6943	17.779	18.4454	22.6921	0.620719
45778	MRPL38	MRPL38	Large ribosomal subunit protein mL38	Translation	IDIGLPPPK	232.262	232.625	210.451	198.486	212.834	205.545	190.531	182.799	204.103	214.64	214.704	220.427	294.083	241.056	201.343	145.544	126.177	158.004	0.968584
45779	MRPL38	MRPL38	Large ribosomal subunit protein mL38	Translation	LAEYYGLYR	10.2951	20.6791	16.9325	14.5113	17.0222	15.5505	14.7676	15.9614	14.1476	19.3075	20.8757	15.5257	27.8204	16.0652	12.8864	12.5134	10.9062	17.8688	0.936512
45780	MRPL38	MRPL38	Large ribosomal subunit protein mL38	Translation	RAEQEAQAPHWWR	67.5314	65.0969	60.5984	52.5569	77.1899	57.6319	58.2683	52.871	59.4077	60.8848	61.081	65.9933	83.6465	55.937	50.6826	38.1669	35.3642	49.9637	0.875064
45781	MRPL38	MRPL38	Large ribosomal subunit protein mL38	Translation	TPPLGPM*PNSDIDLSNLER	6.2243	8.6274	8.82637	14.7637	18.4	15.9931	8.70578	7.01684	10.1153	11.5451	12.0834	12.6117	11.3792	13.2008	9.37542	9.82191	10.4486	10.7389	1
45782	MRPL38	MRPL38	Large ribosomal subunit protein mL38	Translation	TPPLGPMPNSDIDLSNLER	24.6785	27.0212	21.0777	19.5753	29.7601	24.3789	20.9879	20.6835	29.4575	23.9131	27.2142	29.8603	34.7639	29.642	25.6752	16.9133	17.0408	17.6138	0.783246
45783	MRPL38	MRPL38	Large ribosomal subunit protein mL38	Translation	TPPLGPMPNSDIDLSNLER	32.1254	30.5182	29.1938	25.8502	30.989	30.9066	27.8227	22.6179	30.7446	27.8463	30.1557	30.6944	38.4383	29.558	31.2321	17.7761	14.2215	19.3234	0.993869
45784	MRPL38	MRPL38	Large ribosomal subunit protein mL38	Translation	HQETMTPAGLSFFQCR	10.5355	7.21986	9.44083	7.88656	10.8174	9.86454	9.8183	13.2707	10.1517	10.9598	15.6376	14.848	11.966	13.6823	10.8277	9.08317	11.081	7.80221	0.898154
45785	MRPL38	MRPL38	Large ribosomal subunit protein mL38	Translation	QDQPIDFSEDARPSPCYQLAQR	8.17634	11.1347	13.7464	13.1122	14.5114	7.0263	14.2104	6.28329	6.62926	11.8583	10.8114	13.1889	15.1886	13.3163	15.4518	9.22187	9.02397	7.91923	1
45786	MRPL38	MRPL38	Large ribosomal subunit protein mL38	Translation	VAEGQVTCPYLPPFPAR	67.5236	68.5231	72.7042	60.7052	69.9218	55.5694	78.397	67.0907	73.8368	79.6743	72.6643	73.1774	95.5764	73.998	67.3089	48.194	47.0345	49.5444	0.902727
45787	MRPL39	MRPL39	Large ribosomal subunit protein mL39	Translation	MVTEDQSK	43.2796	45.5042	41.1071	27.8849	38.532	41.7403	39.4777	36.3902	29.9148	34.4147	48.103	40.232	58.569	44.5626	34.4362	23.6325	18.9899	30.9954	0.979982
45788	MRPL39	MRPL39	Large ribosomal subunit protein mL39	Translation	DLPFETLEVEAK	103.762	115.457	122.617	104.055	135.504	126.127	93.7595	100.596	116.901	148.799	183.714	163.121	163.831	159.693	124.397	106.26	105.632	107.625	0.867757
45789	MRPL39	MRPL39	Large ribosomal subunit protein mL39	Translation	IGDFIDVSEGPLIPR	104.109	108.199	114.03	87.7341	112.586	103.203	98.8641	93.1988	100.127	129.237	123.455	126.839	152.026	132.174	114.113	82.2268	80.0403	86.4248	0.96133
45790	MRPL39	MRPL39	Large ribosomal subunit protein mL39	Translation	LDEWMPTK	63.6102	56.9657	64.8646	57.5125	73.4718	57.5079	51.3788	45.0333	54.3288	60.4038	62.8354	61.8087	71.5995	65.0774	56.6403	49.0573	37.5955	46.0503	1
45791	MRPL4	MRPL4	Large ribosomal subunit protein uL4m	Translation	ATENPEQVASEGLPEPVLRK	51.3459	56.3192	59.2776	55.9021	64.6651	58.9671	48.7252	46.6179	49.9066	62.2385	64.0022	59.1525	63.887	67.5651	62.3971	32.9752	40.9948	43.5653	0.942191
45792	MRPL4	MRPL4	Large ribosomal subunit protein uL4m	Translation	ATENPEQVASEGLPEPVLRK	55.0681	77.2806	55.8048	53.2859	66.807	58.9904	51.6451	46.3472	50.9762	63.863	52.6584	64.2263	67.8137	70.0655	57.581	41.3306	37.3262	44.8568	0.991487
45793	MRPL4	MRPL4	Large ribosomal subunit protein uL4m	Translation	ATENPEQVASEGLPEPVLRK	45.5446	62.6758	44.2382	54.7256	59.2914	47.0399	42.1119	32.2161	39.6769	53.7784	41.6056	48.8649	55.3678	51.8409	44.6239	40.4637	30.0823	41.5362	0.939841
45794	MRPL4	MRPL4	Large ribosomal subunit protein uL4m	Translation	GPTSYYYMLPMK	38.656	41.3604	29.1491	15.3819	25.5096	22.9824	35.0285	21.9994	26.6031	26.0629	34.8126	33.7295	35.5857	28.5295	26.882	25.9283	20.9477	21.7578	1
45795	MRPL40	MRPL40	Large ribosomal subunit protein mL40	Mitochondrial protein	AMLEAQQEALEELQLESPK	39.3532	44.3922	27.964	30.7295	34.9416	35.7927	35.8674	19.8105	25.4142	36.0923	39.4234	32.3174	39.6999	37.9911	27.5981	29.5924	20.7993	27.9943	1
45796	MRPL40	MRPL40	Large ribosomal subunit protein mL40	Mitochondrial protein	AMLEAQQEALEELQLESPK	51.639	67.2507	45.305	54.008	62.5006	51.413	46.8397	35.8371	51.8521	54.818	50.3676	52.2919	46.0843	56.8791	43.4313	44.2995	32.9333	42.0727	1
45797	MRPL40	MRPL40	Large ribosomal subunit protein mL40	Mitochondrial protein	ATQELIPIEDFITPLK	76.0848	85.7805	78.2972	79.179	96.4684	86.5307	73.254	64.1163	84.7043	88.0714	75.1946	78.6724	83.6121	84.0384	83.9033	56.5064	55.9194	61.1618	0.947973
45798	MRPL40	MRPL40	Large ribosomal subunit protein mL40	Mitochondrial protein	ATQELIPIEDFITPLK	24.2714	26.5725	19.7746	21.0867	19.4912	17.8549	25.1503	13.726	19.3722	20.0716	24.9726	24.3581	21.928	22.3038	19.0295	10.8901	15.821	12.5371	1
45799	MRPL40	MRPL40	Large ribosomal subunit protein mL40	Mitochondrial protein	ATQELIPIEDFITPLK	89.24	92.5148	80.5041	80.3289	81.2384	80.6165	81.0011	62.8444	72.3288	81.7709	84.6193	89.036	88.0487	89.6834	73.1021	57.2072	57.5144	63.7738	0.999806
45800	MRPL40	MRPL40	Large ribosomal subunit protein mL40	Mitochondrial protein	ATQELIPIEDFITPLK	12.4798	13.21	17.3725	13.5224	11.4077	13.3666	15.5106	5.08663	13.0783	13.2631	11.496	12.397	10.7909	9.57146	12.4299	7.72693	4.75949	11.5098	0.894965
45801	MRPL40	MRPL40	Large ribosomal subunit protein mL40	Mitochondrial protein	ATQELIPIEDFITPLK	87.0884	107.044	80.795	83.1999	101.845	98.4328	89.7184	69.4149	89.9496	96.6981	88.788	100.153	92.699	93.5396	94.2338	65.9635	65.4113	71.5443	0.742378
45802	MRPL40	MRPL40	Large ribosomal subunit protein mL40	Mitochondrial protein	EGPHYTPPIPNYQPPEGR	28.5449	52.53	33.6203	29.4678	28.2671	24.9838	36.0639	24.0611	37.9733	36.0996	46.9931	48.2344	38.5141	49.9205	34.1583	23.9146	18.712	25.7061	1
45803	MRPL40	MRPL40	Large ribosomal subunit protein mL40	Mitochondrial protein	EGPHYTPPIPNYQPPEGR	17.6264	33.5209	28.2005	15.7533	22.2462	20.3665	17.6021	17.6127	22.0289	22.146	33.4897	25.6332	33.8371	28.7488	19.9825	13.1759	14.5774	17.9014	0.736618
45804	MRPL40	MRPL40	Large ribosomal subunit protein mL40	Mitochondrial protein	ERPQVELTFEETER	11.8993	10.4978	10.5976	12.8914	13.3524	9.73019	13.3658	9.37878	13.0357	10.2801	11.3953	16.8521	10.9279	15.7312	10.1443	9.45164	9.12828	5.92033	1
45805	MRPL40	MRPL40	Large ribosomal subunit protein mL40	Mitochondrial protein	LHAEAIK	364.987	401.525	334.304	307.837	399.689	325.039	315.257	245.614	321.758	303.254	347.753	341.393	322.683	382.14	305.852	240.328	230.535	242.087	0.814549
45806	MRPL40	MRPL40	Large ribosomal subunit protein mL40	Mitochondrial protein	VYTQVEFK	19.4398	27.1766	21.0168	26.1321	25.8996	19.5408	21.7577	16.9648	23.2339	28.7583	24.744	28.8833	29.0266	20.3943	21.0806	15.1007	17.5183	16.606	1
45807	MRPL41	MRPL41	Large ribosomal subunit protein mL41	Mitochondrial protein	EM*VPEFVVPDLTGFK	12.345	19.1277	11.2625	14.6893	15.8897	16.7728	7.19159	5.25339	11.5723	9.42812	14.733	12.6469	11.4827	9.77447	12.0777	11.3865	7.86832	9.7633	0.859523
45808	MRPL41	MRPL41	Large ribosomal subunit protein mL41	Mitochondrial protein	EM*VPEFVVPDLTGFK	35.6883	35.3731	37.4638	46.2544	45.289	35.8458	26.2486	21.8399	29.1019	39.9292	44.6922	41.6612	24.71	42.2035	27.9658	29.4887	24.2322	31.7114	1
45809	MRPL41	MRPL41	Large ribosomal subunit protein mL41	Mitochondrial protein	EMVPEFVVPDLTGFK	12.4982	14.397	7.60482	11.6779	15.893	14.327	6.72056	6.58795	8.40527	10.7142	11.1367	11.3357	9.70255	14.7078	12.0919	9.6021	7.59579	9.50594	0.949303
45810	MRPL41	MRPL41	Large ribosomal subunit protein mL41	Mitochondrial protein	YGFEPTQEGK	39.6423	59.1065	33.2752	38.2937	39.7241	47.2316	25.4532	22.3003	25.1521	40.553	43.2342	46.728	30.0686	41.1099	43.0204	31.0101	28.7899	42.2336	1
45811	MRPL41	MRPL41	Large ribosomal subunit protein mL41	Mitochondrial protein	YGFEPTQEGK	52.9697	51.1796	38.9161	47.8237	54.2568	48.0696	27.3873	24.4024	30.8986	46.2889	49.6425	50.9746	33.3427	46.506	40.9569	31.0429	33.853	45.1185	0.986319
45812	MRPL41	MRPL41	Large ribosomal subunit protein mL41	Mitochondrial protein	YGFEPTQEGK	98.7417	119.875	106.302	120.304	127.044	126.801	68.1993	67.3475	71.943	115.851	117.527	142.735	75.3969	109.113	100.649	72.3182	77.9	110.627	0.970154
45813	MRPL42	MRPL42	Large ribosomal subunit protein mL42	Translation	STYSPLPDDYNCNVELALTSDGR	29.5193	37.5298	32.0063	29.2464	43.7649	34.2002	30.6009	22.7326	31.4018	39.7022	34.0895	41.7912	36.2577	39.321	33.8252	26.681	21.4716	25.1709	1
45814	MRPL42	MRPL42	Large ribosomal subunit protein mL42	Translation	VEHLEEGPMIEQLSK	68.1175	68.9292	61.4634	51.543	70.253	67.5744	68.2104	51.0464	52.598	59.7496	73.5706	68.7391	70.3648	68.3176	65.1201	39.1326	50.2175	45.3049	0.980539
45815	MRPL43	MRPL43 iso4	Large ribosomal subunit protein mL43	Translation	EVQDPAPAQVQAQ	19.855	20.9377	21.3624	15.6349	22.6803	17.8613	23.4962	16.7276	22.4224	19.2862	21.1279	22.7831	19.2579	19.6916	15.4618	8.49991	10.4978	14.7543	1
45816	MRPL43	MRPL43 iso4	Large ribosomal subunit protein mL43	Translation	EVQDPAPAQVQAQ	91.5086	103.737	95.6583	73.9608	101.363	86.6151	101.964	85.1243	94.3882	107.252	113.452	107.902	95.6482	103.59	85.1226	55.4637	56.5982	65.1627	0.829506
45817	MRPL43	MRPL43 iso4	Large ribosomal subunit protein mL43	Translation	LADQSGLDVIR	32.2735	40.9063	30.0518	40.2992	51.1332	38.0368	36.3929	34.3598	40.3534	36.617	41.9133	41.912	46.5993	44.0991	34.6181	29.0378	28.0194	30.6572	0.988175
45818	MRPL43	MRPL43 iso4	Large ribosomal subunit protein mL43	Translation	LADQSGLDVIR	54.8921	50.7725	43.0475	55.7591	61.3208	42.3039	43.8397	46.6042	56.9693	54.4685	56.1587	52.5414	53.9641	58.6345	55.9506	41.1362	34.5939	41.9862	0.892516
45819	MRPL43	MRPL43 iso4	Large ribosomal subunit protein mL43	Translation	RNPGVVIYVNSRPCCVPR	12.852	15.777	13.0274	15.4589	18.3608	13.8592	11.6117	10.6724	12.143	18.3243	16.3141	16.0562	15.2786	16.6373	13.6314	8.87728	7.77501	9.51067	0.90619
45820	MRPL44	MRPL44	Large ribosomal subunit protein mL44	RNA processing	EAVLLNLK	67.3009	70.8586	64.4282	74.247	83.2045	74.3311	62.8642	60.5755	65.81	77.9065	91.4731	75.7077	110.049	82.5819	67.4931	52.52	41.1882	54.494	0.972976
45821	MRPL44	MRPL44	Large ribosomal subunit protein mL44	RNA processing	EAVLLNLK	413.324	433.372	403.37	385.587	494.88	413.435	379.382	331.151	406.453	455.234	469.194	436.358	627.149	459.817	372.906	307.546	247.175	271.969	0.936001
45822	MRPL44	MRPL44	Large ribosomal subunit protein mL44	RNA processing	ELFEMWK	54.4222	70.6511	66.0898	45.6635	64.3435	54.1835	49.0323	46.8231	51.8181	59.0545	72.1377	62.939	81.1605	64.1448	53.3382	46.39	35.9897	44.7866	0.999416
45823	MRPL44	MRPL44	Large ribosomal subunit protein mL44	RNA processing	ELFEMWK	271.059	309.446	251.88	227.046	299.43	242.742	241.535	244.882	258.847	293.297	284.876	264.573	359.289	293.502	253.165	201.103	181.804	188.771	0.918364
45824	MRPL44	MRPL44	Large ribosomal subunit protein mL44	RNA processing	IINPM*GLLVEELK	17.4655	18.2505	22.4662	12.919	19.2582	11.8956	15.5565	14.7196	15.1976	22.5488	15.2977	18.5207	21.18	16.9255	13.9209	16.0284	9.61289	11.5339	0.927502
45825	MRPL44	MRPL44	Large ribosomal subunit protein mL44	RNA processing	IINPMGLLVEELK	91.1718	96.9808	91.6592	62.9699	93.8904	72.1159	72.5039	81.9699	91.6038	85.3629	114.608	93.7351	123.209	92.6357	83.6945	59.6199	56.5897	59.4468	0.965894
45826	MRPL44	MRPL44	Large ribosomal subunit protein mL44	RNA processing	LIAEGPGETVLVAEEEAAR	48.7687	56.4859	56.716	54.1657	54.0703	61.2404	56.9353	44.8271	57.2201	64.4204	70.6405	74.3771	79.1545	61.3921	54.7476	42.4918	36.789	42.9202	1
45827	MRPL44	MRPL44	Large ribosomal subunit protein mL44	RNA processing	QSGGTTALPLYFVGLYCDK	13.3203	13.1721	9.1991	8.97976	14.569	11.9723	13.586	11.8787	14.8431	12.8314	14.2198	17.2199	20.1546	15.373	14.9475	10.5995	10.4742	6.82052	1
45828	MRPL44	MRPL44	Large ribosomal subunit protein mL44	RNA processing	TAFVNSCYIK	22.5503	20.7465	21.6222	18.9186	25.8342	25.1822	19.1928	20.7965	19.1009	32.018	34.3677	30.7892	34.5594	29.8743	27.9707	18.0181	20.7738	11.7274	0.771775
45829	MRPL45	MRPL45	Large ribosomal subunit protein mL45	Translation	DVLEYVVFEK	82.3324	93.5475	73.9028	54.9305	77.604	81.2421	75.0092	67.624	73.6969	76.9816	78.6564	72.4583	99.7034	89.3721	72.5214	53.3756	46.357	62.2761	1
45830	MRPL45	MRPL45	Large ribosomal subunit protein mL45	Translation	DVLEYVVFEK	289.204	324.774	285.967	265.57	303.694	287.477	282.031	239.815	286.76	268.062	304.086	322.43	338.851	317.111	262.859	204.694	190.836	205.732	0.993731
45831	MRPL45	MRPL45	Large ribosomal subunit protein mL45	Translation	DYDANFK	50.8485	47.114	37.6264	37.4659	43.5557	43.7529	41.0231	30.2939	42.7373	45.0355	39.6544	37.0291	62.1465	49.2166	40.1779	25.2874	25.7826	35.7966	0.930076
45832	MRPL45	MRPL45	Large ribosomal subunit protein mL45	Translation	EFM*QHAR	44.1055	47.4665	40.0449	37.7972	32.8042	29.2426	33.1191	35.2707	39.9485	33.329	30.1957	36.8616	51.6997	40.2949	34.4181	21.7229	21.2711	22.2126	0.756338
45833	MRPL45	MRPL45	Large ribosomal subunit protein mL45	Translation	EFMQHAR	224.104	227.253	190.472	153.177	200.749	158.465	183.593	167.058	195.938	178.205	186.774	186.957	267.901	209.984	167.741	108.06	94.4525	112.62	0.932186
45834	MRPL45	MRPL45	Large ribosomal subunit protein mL45	Translation	IVPPWAPPK	128.164	133.39	118.099	104.496	119.053	112.775	106.172	91.1057	100.906	116.6	120.876	116.207	142.97	124.324	109.528	73.4987	68.9115	83.807	0.926123
45835	MRPL45	MRPL45	Large ribosomal subunit protein mL45	Translation	LMYGQEDVPK	33.0485	43.9836	37.7319	38.7557	44.9329	37.9314	41.3123	40.7895	41.4553	45.6661	42.6198	40.3336	58.7161	46.9816	43.7685	31.2821	24.7939	29.6545	1
45836	MRPL45	MRPL45	Large ribosomal subunit protein mL45	Translation	RFTPPIYQPK	59.8586	76.3416	59.256	57.0431	62.2755	50.9136	52.3288	58.9519	64.9777	64.9645	56.0442	58.9397	73.6537	68.8144	56.8034	35.5088	30.8347	41.4016	0.889172
45837	MRPL45	MRPL45	Large ribosomal subunit protein mL45	Translation	TVMIPGPQLKPEEEYEEAQGEAQKPQLA	60.7101	73.5137	53.4601	53.9964	59.7449	46.4387	50.2723	44.3154	62.3833	69.3863	59.8123	61.3465	76.0012	72.5087	49.7906	30.126	27.6522	40.2164	0.964095
45838	MRPL46	MRPL46	Large ribosomal subunit protein mL46	Translation	ALLLTGDFSQAGNK	97.8075	106.178	86.9956	85.1295	89.6449	79.9797	95.1057	78.6124	88.97	103.869	117.164	123.703	99.718	114.853	102.371	78.2908	81.1349	90.5109	1
45839	MRPL46	MRPL46	Large ribosomal subunit protein mL46	Translation	FGDQDVWILPQAEWQPGETLR	41.7774	39.8658	36.2261	31.1008	43.7435	37.5961	42.5689	30.4603	35.0246	36.7189	43.7586	42.5626	39.3413	45.6133	30.759	28.3962	26.4832	32.3247	1
45840	MRPL46	MRPL46	Large ribosomal subunit protein mL46	Translation	GHHVWVTK	115.007	121.135	108.346	105.041	109.665	102.783	110.32	89.0108	116.999	102.848	111.539	111.631	126.645	110.44	98.743	77.0483	74.4519	77.3181	0.998477
45841	MRPL47	MRPL47	Large ribosomal subunit protein uL29m	Translation	GLEEFFDDPK	148.798	179.556	131.692	152.46	187.65	167.458	112.156	117.259	132.387	149.043	143.526	171.045	196.744	165.707	138.26	105.487	98.8211	98.8698	0.949438
45842	MRPL47	MRPL47	Large ribosomal subunit protein uL29m	Translation	GLEEFFDDPK	154.563	170.208	132.288	143.941	166.08	147.775	117.222	101.663	127.128	140.401	168.838	152.71	169.731	145.551	121.206	95.783	96.279	108.44	0.926819
45843	MRPL47	MRPL47	Large ribosomal subunit protein uL29m	Translation	LWYVLLK	33.5879	39.654	40.4188	43.4283	47.2184	41.8446	34.5293	29.7662	37.2407	38.4036	50.4627	48.697	53.6112	50.2544	36.4886	36.9631	35.4035	25.3987	0.821628
45844	MRPL47	MRPL47	Large ribosomal subunit protein uL29m	Translation	SGAAWTCQQLR	10.9651	14.1244	11.9189	9.16107	13.9389	10.8488	9.27515	12.1517	11.9526	10.6037	13.7474	13.4119	11.9127	12.8781	12.1642	8.02506	7.13534	7.40794	1
45845	MRPL47	MRPL47	Large ribosomal subunit protein uL29m	Translation	SGAAWTCQQLR	13.9224	18.7862	21.2948	19.2609	15.9615	14.7307	16.7355	9.58431	16.2894	22.777	17.7292	22.5048	20.4989	17.8447	15.8889	10.3789	13.5884	11.2654	1
45846	MRPL47	MRPL47	Large ribosomal subunit protein uL29m	Translation	QWVIPWHLNK	189.753	188.831	175.515	156.928	185.172	170.053	125.648	103.41	115.698	183.073	191.223	196.439	181.406	194.047	169.964	116.07	116.933	109.13	0.981815
45847	MRPL47	MRPL47	Large ribosomal subunit protein uL29m	Translation	VVDSM*DALDK	10.4788	13.8097	9.43632	6.5322	13.9695	10.8598	7.26636	9.57441	11.7522	9.48065	17.887	8.37196	14.6421	14.4362	8.12156	7.76971	5.03372	5.79661	1
45848	MRPL47	MRPL47	Large ribosomal subunit protein uL29m	Translation	VVDSMDALDK	40.8481	44.3684	36.5759	31.4746	48.0003	40.942	37.2534	31.8277	38.2056	42.8994	42.8329	43.9817	46.755	39.5057	38.652	28.993	20.6717	30.752	0.968963
45849	MRPL47	MRPL47	Large ribosomal subunit protein uL29m	Translation	VVDSMDALDK	116.961	130.079	99.4942	123.716	136.158	110.454	105.481	91.874	103.487	112.571	106.046	122.553	125.309	107.908	104.171	92.6807	71.3909	85.3637	0.997171
45850	MRPL48	MRPL48	Large ribosomal subunit protein mL48	Mitochondrial protein	ARPELEELLAK	88.0273	85.3952	77.9624	74.2407	92.8825	80.0184	78.8988	66.6003	80.3117	82.0708	82.2765	75.45	96.9771	88.8141	70.0584	54.3059	48.3686	54.8776	0.999294
45851	MRPL48	MRPL48	Large ribosomal subunit protein mL48	Mitochondrial protein	TIEVLQLQDQGSK	42.1289	54.9436	50.0008	39.4078	47.903	41.2678	48.6155	43.6866	53.3734	59.7161	58.9599	65.9694	51.8834	57.6166	45.8603	42.4643	43.0336	40.7345	0.994524
45852	MRPL48	MRPL48	Large ribosomal subunit protein mL48	Mitochondrial protein	VEESYAMPTK	33.147	36.7147	30.2654	25.7098	38.6418	25.7012	35.0227	31.1842	37.9248	29.5425	33.529	26.5783	39.0198	39.7265	36.8864	31.9194	20.0827	18.2668	0.928751
45853	MRPL49	MRPL49	Large ribosomal subunit protein mL49	Translation	DVEDFLSPLLGK	31.6336	38.0622	26.4868	29.9402	33.0861	28.8293	27.8409	19.9297	32.0498	28.9262	29.4434	27.8254	26.6311	35.4186	34.5403	28.8336	26.3711	21.0586	1
45854	MRPL49	MRPL49	Large ribosomal subunit protein mL49	Translation	DVEDFLSPLLGK	270.031	281.994	245.533	249.772	316.971	248.007	251.382	193.71	244.954	257.133	270.026	267.096	239.588	281.58	257.105	193.624	180.952	174.158	0.962953
45855	MRPL49	MRPL49	Large ribosomal subunit protein mL49	Translation	FVESVDEYQFVER	13.2254	16.2404	11.5326	11.5976	15.1296	11.6642	12.4257	8.80181	8.8794	17.7625	10.4747	10.3886	9.56134	12.8999	9.19278	7.64208	7.92031	7.04743	0.728628
45856	MRPL49	MRPL49	Large ribosomal subunit protein mL49	Translation	GYFDQELK	17.4126	32.1832	19.7781	24.4817	22.1167	17.1463	19.8072	20.3805	18.7622	21.2682	21.5675	24.5184	21.9611	22.735	20.3351	18.3363	17.0651	19.5167	0.724163
45857	MRPL49	MRPL49	Large ribosomal subunit protein mL49	Translation	TPVTQVNEVTGTLR	43.9982	42.886	38.6222	40.9923	45.217	42.7243	34.3723	37.1155	34.9631	48.1056	37.3552	42.5007	36.5645	41.8418	32.49	30.6964	29.6271	31.4384	0.933551
45858	MRPL49	MRPL49	Large ribosomal subunit protein mL49	Translation	VEGDIWALQK	302.912	336.984	268.203	254.764	327.057	280.566	295.544	208.479	272.663	272.981	284.648	279.526	269.317	288.845	265.895	212.783	179.915	202.334	0.965693
45859	MRPL50	MRPL50	Large ribosomal subunit protein mL50	Unknown function	VRDVLDFYNVPIQDR	41.7764	47.9837	43.2107	46.2465	52.7088	45.1353	42.3818	40.6906	37.9358	42.1127	48.8215	47.1407	47.6071	44.4555	42.9374	36.4931	30.1595	29.6739	0.96715
45860	MRPL50	MRPL50	Large ribosomal subunit protein mL50	Unknown function	AYTPPEDLQSR	25.6988	46.0189	29.7916	25.1894	43.7487	30.1354	31.8287	24.0966	28.6825	37.3998	41.9831	32.7528	44.0391	33.8832	25.0527	26.3211	26.1903	19.7522	0.950966
45861	MRPL50	MRPL50	Large ribosomal subunit protein mL50	Unknown function	AYTPPEDLQSR	11.5467	19.5824	16.5632	7.94888	15.0182	13.6318	14.2519	10.0483	10.1613	13.4973	14.0601	13.7541	13.7065	13.236	13.4974	7.49547	7.75905	11.9573	1
45862	MRPL50	MRPL50	Large ribosomal subunit protein mL50	Unknown function	EPVVVETVEEK	23.9028	20.6744	18.893	22.154	25.4104	18.015	24.0931	15.1938	19.1533	19.9114	19.7951	17.4371	17.4636	20.7129	19.0471	14.4081	17.1393	12.7484	1
45863	MRPL50	MRPL50	Large ribosomal subunit protein mL50	Unknown function	EVFGSSLPSNWQDISLEDSR	59.5958	68.4095	53.979	55.2574	64.8857	63.2749	61.0784	42.4961	69.0006	62.9656	77.1353	68.1227	69.2863	62.4026	55.0321	42.4301	47.82	37.4066	0.978838
45864	MRPL50	MRPL50	Large ribosomal subunit protein mL50	Unknown function	LHQMCR	109.321	120.977	96.6219	81.3893	107.823	83.894	113.184	73.6766	95.0866	100.213	115.647	120.194	113.699	115.958	90.6706	81.1582	78.6599	69.934	0.813132
45865	MRPL52	MRPL52	Large ribosomal subunit protein mL52	Mitochondrial protein	VVLLSQEMDAGLQAWQLR	57.0379	60.715	47.4679	42.2366	59.1315	49.4474	52.4005	37.7351	44.2252	45.3855	46.8785	47.1652	47.5085	48.309	46.0209	39.6954	33.6703	35.1339	0.979725
45866	MRPL53	MRPL53	Large ribosomal subunit protein mL53	Translation	DAAGSGDKPGADTGR	57.8653	61.6021	46.3915	30.6197	54.0792	41.5454	51.0245	44.7485	59.641	48.8931	51.1804	54.7549	65.4479	48.812	43.9473	24.2995	27.3303	23.4996	1
45867	MRPL53	MRPL53	Large ribosomal subunit protein mL53	Translation	STNLNCSVIADVR	13.0634	13.5918	15.5025	5.76824	11.4324	7.94786	18.6515	12.4219	17.6127	16.5055	15.3991	13.4853	11.5375	11.4203	13.1796	8.84591	9.99942	7.73456	1
45868	MRPL53	MRPL53	Large ribosomal subunit protein mL53	Translation	STNLNCSVIADVR	91.2815	106.52	94.4575	72.0536	103.345	83.2527	93.2274	69.0311	102.507	100.567	87.8089	98.8073	92.6658	101.694	84.3501	60.3433	52.2942	62.9254	0.923178
45869	MRPL53	MRPL53	Large ribosomal subunit protein mL53	Translation	TFLQTVSSEK	41.0945	47.3206	48.1552	34.6568	55.8365	42.5157	49.5768	37.6977	45.0366	43.72	41.2925	47.6957	47.9563	49.6207	45.7312	28.7311	26.4173	26.4742	1
45870	MRPL53	MRPL53	Large ribosomal subunit protein mL53	Translation	TFLQTVSSEK	242.708	263.488	229.661	209.998	272.931	219.578	230.597	195.481	242.814	246.105	247.293	228.441	231.954	253.927	215.09	164.09	123.628	129.406	0.969174
45871	MRPL53	MRPL53	Large ribosomal subunit protein mL53	Translation	VQFCPFEK	128.445	123.914	134.944	108.296	134.749	118.408	145.457	122.954	136.176	132.523	144.679	141.289	139.597	148.321	128.069	72.9861	87.7732	87.2564	0.847727
45872	MRPL54	MRPL54	Large ribosomal subunit protein mL54	Unknown function	DPDVCTDPVQLTTYAMGVNIYK	58.4184	47.2422	56.1931	49.0329	54.4938	58.899	60.152	45.0337	53.6921	51.3449	57.2749	66.3977	63.3424	65.2604	59.8495	41.4736	39.8808	41.7295	0.999777
45873	MRPL54	MRPL54	Large ribosomal subunit protein mL54	Unknown function	DPDVCTDPVQLTTYAMGVNIYK	27.6886	17.8949	25.1697	17.5411	23.164	24.22	23.8658	20.0815	24.2654	25.1312	23.0642	25.484	27.807	31.985	24.4102	14.0944	14.5281	12.5217	0.90162
45874	MRPL54	MRPL54	Large ribosomal subunit protein mL54	Unknown function	GAVTSEALK	76.9259	83.6914	68.8481	72.2565	73.2052	79.122	67.7149	58.2318	56.57	68.0686	85.8247	88.5492	73.7178	76.8095	75.7423	62.5914	51.3568	68.2557	0.942656
45875	MRPL54	MRPL54	Large ribosomal subunit protein mL54	Unknown function	GAVTSEALK	432.412	525.526	390.64	410.365	485.547	440.183	374.903	289.058	359.345	403.064	432.476	467.078	432.982	446.03	400.256	337.838	303.219	310.917	0.923191
45876	MRPL54	MRPL54	Large ribosomal subunit protein mL54	Unknown function	TLEELDPESR	65.5052	81.401	52.4639	56.3547	72.4625	56.3114	52.9177	42.8805	54.7161	62.2039	65.7885	62.2052	65.2231	62.9923	57.3473	45.5784	49.8872	51.9636	0.978277
45877	MRPL55	MRPL55	Large ribosomal subunit protein mL55	Mitochondrial protein	LYPVLLVK	80.4105	86.4639	71.367	59.6052	68.4974	64.0942	76.5299	64.6367	74.1596	70.9996	69.5544	66.7162	73.9883	73.745	71.8828	52.4462	44.264	45.8728	1
45878	MRPL55	MRPL55	Large ribosomal subunit protein mL55	Mitochondrial protein	MLAMPIDLDTLSPEER	50.0004	59.1219	36.6485	35.5367	41.8975	36.8402	48.906	37.3253	48.0581	40.5449	41.6946	43.6282	49.5357	46.7148	45.59	31.5146	33.2218	27.4509	0.992775
45879	MRPL9	MRPL9	Large ribosomal subunit protein bL9m	Translation	AGEATVK	61.0299	59.0624	45.4721	42.018	57.8391	54.4855	65.174	45.2082	53.7454	56.7609	50.4374	46.2669	73.0377	65.6703	55.4956	27.856	30.0673	33.6194	0.880222
45880	MRPL9	MRPL9	Large ribosomal subunit protein bL9m	Translation	ENLELILTQSVENVGVR	15.3303	15.2053	16.8049	11.2974	14.2683	13.5562	15.5361	13.066	16.6774	12.926	12.8206	15.6935	15.1287	17.0469	15.4732	10.0619	8.61427	8.5806	0.712134
45881	MRPL9	MRPL9	Large ribosomal subunit protein bL9m	Translation	VPMSVVNFEK	70.5893	74.09	70.2906	50.47	57.6285	54.6366	63.7388	50.2397	66.9794	60.4125	64.9495	65.5642	80.0286	76.367	70.8644	41.7037	36.1313	39.4295	0.953974
45882	MRPL9	MRPL9	Large ribosomal subunit protein bL9m	Translation	WELNPEIVAR	41.6898	45.9108	27.8023	37.3146	37.3747	38.6317	40.1781	41.5046	36.5162	32.9189	43.5015	35.4095	41.8435	44.3771	34.6903	27.1602	24.2134	24.8392	0.970398
45883	MRPL9	MRPL9	Large ribosomal subunit protein bL9m	Translation	WGEYWCEVTVNGLDTVR	14.9213	20.0237	14.8745	18.7971	18.9385	16.1711	18.3093	14.5626	19.3756	19.329	22.9358	23.3519	24.4561	20.4267	20.7238	10.2088	12.5315	14.6857	0.974375
45884	MRPL9	MRPL9	Large ribosomal subunit protein bL9m	Translation	YWLAQQAAK	63.8356	58.709	71.6315	42.7511	50.5257	46.6389	55.1483	58.7714	70.3101	55.9862	51.7706	57.4514	69.4295	65.5392	47.6676	40.9158	35.1473	40.8747	0.872819
45885	MRPS10	MRPS10	Small ribosomal subunit protein uS10m	Mitochondrial protein	EPIWETLSEEK	16.0952	15.9161	18.2676	15.3821	12.6076	16.3147	12.7289	11.5796	17.8896	12.3566	18.494	17.8151	18.4683	21.5494	14.4379	13.1311	9.9864	19.4449	0.821836
45886	MRPS10	MRPS10	Small ribosomal subunit protein uS10m	Mitochondrial protein	EPIWETLSEEK	128.779	117.786	89.8745	98.785	124.449	108.089	103.156	80.1406	115.816	105.594	114.982	113.617	134.681	116.105	99.7244	77.2875	62.976	76.2561	0.964237
45887	MRPS10	MRPS10	Small ribosomal subunit protein uS10m	Mitochondrial protein	NLPEGVAMEVTK	16.9975	21.4618	15.0073	13.487	11.6741	14.5904	17.2351	12.6017	16.5185	14.1775	15.7281	13.7552	14.6663	17.5991	14.5636	13.9279	10.0517	9.84412	1
45888	MRPS10	MRPS10	Small ribosomal subunit protein uS10m	Mitochondrial protein	RLSVLVK	59.1986	63.9458	56.5101	42.8007	60.194	47.0565	58.1406	49.4375	61.3476	65.2881	62.4909	57.6424	84.004	76.0478	57.0888	41.3735	45.7987	45.3569	0.9454
45889	MRPS10	MRPS10	Small ribosomal subunit protein uS10m	Mitochondrial protein	TQLEQLPEHIK	45.9015	50.8154	56.1493	40.7475	48.0944	36.2558	47.5757	43.8605	36.2151	44.6769	47.1953	43.4354	52.3166	49.9266	45.2011	27.1537	24.7632	25.8877	0.939947
45890	MRPS11	MRPS11	Small ribosomal subunit protein uS11m	Translation	ASHNNTQIQVVSASNEPLAFASCGTEGFR	10.8999	13.6165	10.0846	8.68681	16.5779	7.71392	10.0735	5.07071	13.4973	10.3654	9.04566	13.5523	12.3366	19.3853	9.32961	7.75406	5.18303	7.8677	0.708492
45891	MRPS11	MRPS11	Small ribosomal subunit protein uS11m	Translation	KFEEIPIAHIK	76.8482	76.0641	71.0074	62.9757	71.3969	68.1305	63.8308	47.4195	56.0418	60.836	67.454	65.2632	99.9341	74.557	65.355	42.9369	49.9721	48.5713	0.88977
45892	MRPS11	MRPS11	Small ribosomal subunit protein uS11m	Translation	GTGIAAQTAGIAAAAR	31.4662	20.4598	28.5784	18.5767	25.4523	22.1332	28.0527	26.9695	23.7365	29.0673	28.3815	25.6142	37.8971	29.615	31.2493	18.276	18.1572	18.6606	0.855789
45893	MRPS11	MRPS11	Small ribosomal subunit protein uS11m	Translation	VEQNAAPSHTK	69.3964	78.1965	66.0486	61.8291	69.9196	58.8111	60.2929	52.337	63.1684	58.3864	59.4475	51.6886	91.1582	75.9201	55.8589	46.2031	36.9793	40.2011	0.848538
45894	MRPS12	MRPS12	Small ribosomal subunit protein uS12m	Unknown function	EAVCFIPGEGHTLQEHQIVLVEGGR	28.6357	38.0366	31.0764	29.5999	35.7332	21.146	33.272	31.0899	32.9025	34.0345	34.0968	29.1257	41.5007	43.015	30.5414	25.487	18.8364	24.3582	1
45895	MRPS12	MRPS12	Small ribosomal subunit protein uS12m	Unknown function	LGPTEGRPQLK	37.6344	37.3502	31.337	26.5196	29.9015	26.7965	36.0383	25.269	30.7895	26.522	33.5226	37.3182	40.2703	43.5739	33.0755	20.0122	25.6319	21.6063	0.92524
45896	MRPS12	MRPS12	Small ribosomal subunit protein uS12m	Unknown function	TQDLPGVK	86.8819	97.2683	85.6145	63.925	72.7962	75.6702	68.6302	57.52	83.0793	72.221	67.3904	70.2368	98.6479	93.7875	80.5632	51.7863	55.8838	63.2349	0.969112
45897	MRPS12	MRPS12	Small ribosomal subunit protein uS12m	Unknown function	YDCGHVQK	121.301	159.19	123.966	82.5369	117.557	102.789	112.339	85.2585	117.033	101.351	112.961	110.609	164.142	138.709	122.21	79.1196	63.8594	75.761	1
45898	MRPS14	MRPS14	Small ribosomal subunit protein uS14m	Mitochondrial protein	ILQDVADEEIAALPR	15.9727	15.1658	10.7148	12.2668	16.0028	12.6151	12.5511	10.5974	11.8855	13.3234	9.41147	12.3677	17.8688	14.8459	9.37681	9.19576	12.9994	10.5018	0.967597
45899	MRPS14	MRPS14	Small ribosomal subunit protein uS14m	Mitochondrial protein	ILQDVADEEIAALPR	78.2302	88.245	65.638	57.6646	70.8241	57.5825	74.8149	53.0749	64.3296	71.203	66.634	71.4653	97.0926	83.3844	81.5466	56.0505	50.0053	51.5621	0.951732
45900	MRPS14	MRPS14	Small ribosomal subunit protein uS14m	Mitochondrial protein	M*AYEYADER	8.04159	16.6033	17.3376	19.1043	32.5032	30.3351	10.6029	13.3293	12.9051	20.1717	15.0122	15.9297	18.1602	11.8614	12.8095	19.2578	15.2707	22.2837	1
45901	MRPS14	MRPS14	Small ribosomal subunit protein uS14m	Mitochondrial protein	MAYEYADER	20.9035	25.785	24.6415	16.2322	12.5625	13.3884	20.9239	15.0596	20.3019	20.5125	17.5616	21.2912	27.9036	21.0837	20.8572	15.1279	14.5124	11.3882	0.905871
45902	MRPS15	MRPS15	Small ribosomal subunit protein uS15m	Translation	DYQNVPGIEK	18.1469	23.5563	22.6984	14.3326	19.9127	18.0332	19.1265	17.4684	16.6484	20.2987	20.1371	22.944	28.406	18.5888	20.3758	13.1211	15.5555	16.3964	1
45903	MRPS15	MRPS15	Small ribosomal subunit protein uS15m	Translation	DYQNVPGIEK	15.9159	19.2611	14.2961	10.4717	19.6255	13.4712	13.4574	11.4821	15.8095	10.923	16.1512	15.2525	21.6665	14.8577	12.296	13.4269	10.8199	10.2617	0.970235
45904	MRPS15	MRPS15	Small ribosomal subunit protein uS15m	Translation	RLLSLEMANK	41.4534	55.0518	43.0354	30.343	38.0132	37.8288	42.5832	31.9453	37.2572	41.7566	45.1445	41.5199	54.09	55.7462	46.7917	28.3469	32.5362	29.0768	0.897456
45905	MRPS15	MRPS15	Small ribosomal subunit protein uS15m	Translation	VFQETQK	27.2306	26.2469	24.9705	12.7057	22.4442	21.2625	21.3997	19.4048	25.5769	25.5083	27.4584	24.4168	33.7424	28.9914	29.5608	15.4835	17.4146	14.5135	1
45906	MRPS16	MRPS16	Small ribosomal subunit protein bS16m	Translation	EVLLASQK	74.5329	70.9065	50.1631	44.6698	61.5923	47.7532	58.8648	50.8969	61.8076	49.6315	55.2945	56.4112	88.3058	67.9453	49.1104	30.1548	35.2896	37.9064	1
45907	MRPS16	MRPS16	Small ribosomal subunit protein bS16m	Translation	EVLLASQK	135.038	148.823	146.559	110.073	153.561	119.641	125.216	102.621	141.002	117.3	117.245	118.655	189.988	141.699	126.823	80.4789	82.6569	78.1528	0.917295
45908	MRPS16	MRPS16	Small ribosomal subunit protein bS16m	Translation	LLGLAGFFPLHPM*MITNAER	18.185	16.4525	18.2019	12.1345	8.54717	10.2759	16.9115	13.3478	15.7101	11.8658	12.2099	12.2676	18.1687	16.1646	12.6939	6.44354	8.49897	9.15782	1
45909	MRPS16	MRPS16	Small ribosomal subunit protein bS16m	Translation	LLGLAGFFPLHPM*MITNAER	19.3749	16.6825	10.9052	7.30553	12.3381	13.3789	15.0693	14.87	18.7688	12.9652	15.9544	15.2557	19.944	17.164	16.4956	7.31481	7.75183	9.42601	0.981578
45910	MRPS16	MRPS16	Small ribosomal subunit protein bS16m	Translation	LLGLAGFFPLHPMMITNAER	19.2457	18.8746	17.567	11.5724	16.2684	12.5031	18.295	14.8716	19.8425	14.2108	13.5842	17.6962	28.9828	17.7235	17.7497	12.8292	7.16825	7.84188	0.930187
45911	MRPS16	MRPS16	Small ribosomal subunit protein bS16m	Translation	TDAEATDTEATET	24.4951	16.5246	26.4009	16.7345	25.7869	14.2662	21.0155	14.456	26.621	13.7546	21.9529	14.4326	32.9149	13.0645	28.5657	9.87346	13.0067	7.68027	1
45912	MRPS16	MRPS16	Small ribosomal subunit protein bS16m	Translation	TDAEATDTEATET	36.0104	46.7683	29.4164	30.2736	34.7588	37.4323	28.2477	33.8418	27.9068	34.1786	24.4636	31.9795	48.2514	41.7236	30.0194	22.9184	21.8419	19.9232	1
45913	MRPS16	MRPS16	Small ribosomal subunit protein bS16m	Translation	FVEQLGSYDPLPNSHGEK	44.6826	44.2854	31.9079	33.6532	45.9763	34.2813	38.2439	36.0863	32.396	29.016	50.2693	44.9334	54.6435	53.6958	37.9083	26.2538	23.7998	29.1012	1
45914	MRPS16	MRPS16	Small ribosomal subunit protein bS16m	Translation	FVEQLGSYDPLPNSHGEK	20.763	17.1227	17.384	16.9885	18.0959	13.7847	13.5452	14.5927	13.6624	15.0354	12.5356	15.445	25.7997	14.8718	17.7384	11.0174	10.9207	10.1782	0.632186
45915	MRPS16	MRPS16	Small ribosomal subunit protein bS16m	Translation	IVAAHNK	280.511	287.352	251.004	175.162	254.543	210.653	241.984	220.42	237.466	210.994	203.224	185.212	329.915	256.762	218.622	139.422	125.305	116.336	0.944904
45916	MRPS17	MRPS17	Small ribosomal subunit protein uS17m	Translation	HELAEIVFK	131.737	158.007	137.256	130.385	146.505	123.561	135.764	117.123	135.525	122.954	127.312	128.419	183.407	166.633	135.13	84.0682	84.9804	89.9007	0.801594
45917	MRPS17	MRPS17	Small ribosomal subunit protein uS17m	Translation	LVLDPYLLK	153.598	156.198	139.34	102.105	121.471	86.7513	127.914	119.766	154.643	120.596	137.004	116.603	167.05	135.066	137.238	79.4099	89.3946	84.6787	0.95258
45918	MRPS17	MRPS17	Small ribosomal subunit protein uS17m	Translation	NLEELNISSAQ	90.6595	83.124	85.6134	71.7226	90.1126	76.7774	81.4682	79.2378	80.4743	85.3887	73.1298	76.0191	111.295	86.8487	79.5978	53.8579	47.9545	44.019	0.856838
45919	MRPS17	MRPS17	Small ribosomal subunit protein uS17m	Translation	TYFAHDALQQCTVGDIVLLR	28.3385	50.69	42.9273	23.1498	33.1249	26.5305	36.9469	37.7409	39.4542	31.806	36.0149	39.7377	54.3765	46.0146	35.7675	15.074	26.8727	29.7831	1
45920	MRPS18A	MRPS18A	Large ribosomal subunit protein mL66	Mitochondrial protein	ESPNPPNPSGQCPICR	50.6322	53.8646	40.9412	37.2412	46.9349	40.6347	45.5856	33.9516	49.8725	48.4615	45.1899	49.2415	51.2937	53.3149	52.9264	25.3385	26.5786	33.4435	0.856303
45921	MRPS18A	MRPS18A	Large ribosomal subunit protein mL66	Mitochondrial protein	EVVETQEGK	12.7367	13.0015	11.9478	8.23925	12.5564	14.6692	8.17888	10.0969	12.1007	16.9622	14.7452	10.6506	12.8935	13.4965	12.9701	7.99227	10.5289	10.3594	0.925178
45922	MRPS18A	MRPS18A	Large ribosomal subunit protein mL66	Mitochondrial protein	ITGLCQEEHRK	83.6556	72.9428	79.5988	64.6142	79.4963	71.6322	72.3519	66.5756	72.1154	67.5438	70.374	69.3092	87.2462	83.6722	75.3322	50.4531	43.2697	53.2882	0.901455
45923	MRPS18B	MRPS18B	Small ribosomal subunit protein mS40	Translation	APSEEDSLSSVPISPYK	164.196	175.178	148.375	136.647	146.111	156.787	141.7	123.483	129.088	132.95	142.618	144.438	176.938	171.508	154.371	100.576	91.1493	101.23	1
45924	MRPS18B	MRPS18B	Small ribosomal subunit protein mS40	Translation	TPAEASSTGQTGPQSAL	27.0485	27.7263	25.3094	17.8868	20.4487	25.7814	26.9272	20.2223	23.7535	18.1429	21.8499	22.4124	22.1545	30.4315	22.5487	16.306	13.8155	15.4068	1
45925	MRPS18B	MRPS18B	Small ribosomal subunit protein mS40	Translation	VVGNPCPICR	24.8311	32.786	22.4162	16.3016	23.827	19.7251	24.6864	24.1861	24.0017	18.111	19.7037	21.6411	22.8666	26.9999	23.5148	15.1696	10.4568	15.7857	0.885315
45926	MRPS18B	MRPS18B	Small ribosomal subunit protein mS40	Translation	YLESEEYQER	36.5229	45.3566	39.8253	29.3874	40.0576	35.0448	32.0354	32.2692	41.1872	29.6788	25.6588	38.2878	43.4933	41.5873	34.9906	24.9938	24.6871	26.6212	1
45927	MRPS2	MRPS2	Small ribosomal subunit protein uS2m	Translation	DCGEYAHTR	44.3084	45.6142	51.859	34.1058	44.6721	36.0552	53.5448	47.865	55.7995	47.9109	47.5267	48.0637	89.7409	50.934	53.4461	25.6401	29.2307	25.6102	0.708689
45928	MRPS2	MRPS2	Small ribosomal subunit protein uS2m	Translation	DCGEYAHTR	22.9389	21.8802	19.7651	10.1894	21.8728	13.6615	24.9617	16.6329	20.2418	22.561	27.1649	20.1259	34.2104	28.0179	24.2158	8.65113	14.1056	16.6743	0.583957
45929	MRPS2	MRPS2	Small ribosomal subunit protein uS2m	Translation	DCGEYAHTR	16.8049	22.656	19.3026	14.535	17.6328	13.0813	15.4641	22.6875	18.9492	11.2634	16.7412	20.5257	36.2682	20.2813	18.1594	9.39242	9.01702	9.80066	0.853755
45930	MRPS2	MRPS2	Small ribosomal subunit protein uS2m	Translation	ESEDSTDFNDK	47.1085	46.6009	40.5166	31.3283	41.5351	35.489	35.3452	34.8575	43.5388	32.5775	48.2488	32.4966	74.5957	51.7362	41.7387	23.3375	22.9593	24.5663	1
45931	MRPS2	MRPS2	Small ribosomal subunit protein uS2m	Translation	HSDFFNVK	122.812	124.28	118.443	91.0206	118.332	89.1596	108.423	105.088	123.7	100.615	110.901	100.693	201.161	143.133	111.846	75.1269	70.6484	64.3898	0.984868
45932	MRPS2	MRPS2	Small ribosomal subunit protein uS2m	Translation	QFSYLIENMAR	46.8953	61.0267	65.7091	30.8526	39.4983	38.9207	61.4424	71.0605	62.5426	57.6153	69.2242	43.7433	83.3091	72.8664	51.3533	31.1377	31.3122	37.3391	0.989651
45933	MRPS2	MRPS2	Small ribosomal subunit protein uS2m	Translation	RQQVEALYR	22.1639	23.0894	28.4709	18.3393	23.9244	17.5021	18.1197	17.3692	26.8979	16.1832	25.8543	25.1831	41.9756	26.4906	20.6572	13.793	11.321	12.4284	0.941091
45934	MRPS2	MRPS2	Small ribosomal subunit protein uS2m	Translation	VHLGHK	60.6399	66.6265	70.1034	40.0549	52.7959	45.5637	64.2227	53.1402	72.3259	49.1463	65.8042	56.7198	102.001	70.7863	54.2031	37.3843	32.5756	42.433	0.629457
45935	MRPS21	MRPS21	Small ribosomal subunit protein bS21m	Mitochondrial protein	ILTM*DGLIEDIK	35.3285	36.9025	33.4542	26.9287	37.5763	34.8426	34.5292	23.6768	33.2947	38.3146	32.8964	32.9719	50.647	40.0189	29.5772	30.216	22.79	27.6694	0.988983
45936	MRPS21	MRPS21	Small ribosomal subunit protein bS21m	Mitochondrial protein	ILTMDGLIEDIK	65.1461	70.4541	67.0496	46.4703	61.0742	60.8969	63.3255	56.4041	66.2533	61.7663	64.6047	69.2429	80.4721	85.4694	72.6764	47.3765	50.5568	55.5143	0.918852
45937	MRPS22	MRPS22	Small ribosomal subunit protein mS22	Translation	DQAAEGINLIK	43.8781	51.6314	41.7742	43.2427	48.3504	44.7965	40.8525	32.6179	37.4061	34.3749	39.4246	43.7599	49.8639	54.1903	45.2083	34.2263	29.5707	33.2794	1
45938	MRPS22	MRPS22	Small ribosomal subunit protein mS22	Translation	HVDVLNLCFAQFEPDSTEYIK	21.6767	26.7124	25.6126	17.2221	20.3502	26.1157	30.271	23.157	22.216	20.2996	21.2875	28.3337	23.6155	26.5753	20.7674	20.1627	16.2404	20.6813	0.723608
45939	MRPS22	MRPS22	Small ribosomal subunit protein mS22	Translation	IDGLLIDQIQR	23.0075	34.9107	31.7228	32.8207	36.0647	27.5387	25.2152	25.2998	22.8062	28.5066	33.9396	26.2136	34.5098	39.2876	31.1256	29.3654	20.3187	24.8393	0.572648
45940	MRPS22	MRPS22	Small ribosomal subunit protein mS22	Translation	ILTPIIFK	63.0983	67.4084	53.1856	42.4139	60.8906	51.1407	49.3257	43.8333	45.6419	45.8846	47.8765	50.3609	61.0361	64.234	55.2811	32.7817	32.8039	45.6346	1
45941	MRPS22	MRPS22	Small ribosomal subunit protein mS22	Translation	ILTPIIFK	23.1621	25.9837	15.9863	14.4045	22.0031	18.4998	16.8676	12.5751	19.0761	16.0055	14.2396	16.2111	23.7293	19.2434	20.6711	13.1324	8.29946	11.8576	1
45942	MRPS22	MRPS22	Small ribosomal subunit protein mS22	Translation	ILTPIIFK	249.642	268.773	211.607	181.457	236.417	199.048	222.475	179.371	215.427	191.031	197.829	201.481	247.576	246.869	214.158	154.631	126.561	153.784	0.986101
45943	MRPS22	MRPS22	Small ribosomal subunit protein mS22	Translation	MIQVYFPK	67.1819	81.68	56.5452	42.6541	48.4235	52.7849	54.2069	42.2108	54.5915	46.6246	49.6594	58.4136	69.5553	59.9768	57.3071	44.6598	28.5758	40.8359	0.966171
45944	MRPS22	MRPS22	Small ribosomal subunit protein mS22	Translation	MIQVYFPK	155.422	172.464	149.577	130.511	157.826	131.915	165.914	127.072	153.798	135.322	141.473	132.121	163.842	175.058	158.788	107.401	97.67	108.151	0.879687
45945	MRPS22	MRPS22	Small ribosomal subunit protein mS22	Translation	TYEDIDK	50.3731	53.1034	45.6983	35.0249	55.517	39.826	58.458	33.6899	45.8227	39.5923	41.2987	34.8137	55.6669	50.8936	45.9779	33.7151	29.5535	27.7488	0.873297
45946	MRPS22	MRPS22	Small ribosomal subunit protein mS22	Translation	ILEGTETTK	48.1016	52.4872	42.0478	38.815	47.6897	41.6347	43.6708	30.3416	42.9641	34.2525	36.994	36.5624	52.9828	51.0144	45.7401	29.6736	22.5971	29.3847	0.99639
45947	MRPS22	MRPS22	Small ribosomal subunit protein mS22	Translation	KPTFMDEEVQSILTK	51.541	48.5123	43.5859	43.0865	40.7201	41.8222	42.7124	37.4523	36.9122	37.0531	36.0643	37.5583	44.6898	38.3952	42.8931	35.6825	25.8323	34.7146	0.981344
45948	MRPS22	MRPS22	Small ribosomal subunit protein mS22	Translation	LMTQAQLEEATR	16.9508	18.2995	14.2066	7.82515	12.8688	10.2715	11.5688	9.66728	10.3817	9.39372	8.37505	8.56196	12.3123	16.2201	11.2538	8.68889	7.77349	6.96388	1
45949	MRPS22	MRPS22	Small ribosomal subunit protein mS22	Translation	VPINDVLAEDK	74.6245	75.9564	58.6288	59.8526	58.5342	51.8823	59.1327	55.1529	61.0545	59.9183	57.7517	53.269	72.2924	70.7752	64.8536	41.369	36.9516	45.376	1
45950	MRPS22	MRPS22	Small ribosomal subunit protein mS22	Translation	VPINDVLAEDK	189.846	230.309	174.43	161.462	170.438	181.462	161.619	132.794	164.87	173.91	170.653	177.825	205.168	178.443	167.545	125.452	110.52	141.211	0.997805
45951	MRPS22	MRPS22	Small ribosomal subunit protein mS22	Translation	YVFTDISYSIPHR	27.2779	33.8772	29.6984	24.5841	29.3558	20.5608	26.5862	24.1591	28.5768	22.8165	28.3876	31.5621	31.3811	38.3815	30.153	19.0902	20.1085	19.0683	0.958706
45952	MRPS23	MRPS23	Small ribosomal subunit protein mS23	Translation	AFDLFNPNFK	23.5378	27.2354	18.5392	10.406	17.0278	14.9282	16.13	25.429	20.231	21.9282	15.2235	23.0084	26.7414	23.6113	15.1947	9.96029	11.237	6.93405	1
45953	MRPS23	MRPS23	Small ribosomal subunit protein mS23	Translation	AFDLFNPNFK	216.724	228.632	197.102	133.938	166.682	166.969	197.249	157.242	186.236	168.124	170.503	172.972	194.077	203.325	192.433	114.272	100.787	120.151	0.884499
45954	MRPS23	MRPS23	Small ribosomal subunit protein mS23	Translation	AFDLFNPNFK	128.215	152.705	122.261	98.2207	114.031	97.0582	123.924	96.019	109.417	112.526	106.253	106.869	137.682	154.361	121.703	71.1274	62.1775	76.5837	0.939474
45955	MRPS23	MRPS23	Small ribosomal subunit protein mS23	Translation	ALLAEGVILR	10.8252	13.5951	16.6427	11.0672	11.573	11.0719	18.9009	12.2753	12.0238	13.5875	12.8756	10.9216	15.4904	13.0119	14.2058	9.78571	8.63664	8.02073	0.847071
45956	MRPS23	MRPS23	Small ribosomal subunit protein mS23	Translation	ALLAEGVILR	12.3128	11.0244	15.0142	5.5902	8.83495	11.2276	16.7269	13.7755	11.3601	11.9779	11.2109	11.8369	15.5427	13.752	12.5818	9.20418	6.13702	8.39838	0.813
45957	MRPS23	MRPS23	Small ribosomal subunit protein mS23	Translation	EVPQDQHLEAPADQSK	107.174	116.905	79.9836	73.7441	90.1606	69.9832	93.7491	70.7903	75.498	71.5085	76.8573	85.9553	95.6088	100.209	84.2264	50.8561	41.9916	49.7359	0.99854
45958	MRPS23	MRPS23	Small ribosomal subunit protein mS23	Translation	FYSVYGSGQR	95.968	109.736	100.725	76.4644	86.838	91.1655	99.3814	72.9239	115.904	84.7851	89.5823	100.339	109.503	119.819	90.9402	51.3064	66.3867	71.3529	0.780358
45959	MRPS23	MRPS23	Small ribosomal subunit protein mS23	Translation	LETVGSIFSR	19.7989	21.1711	20.2924	18.7629	14.1681	16.1592	16.3656	13.7032	20.063	12.6571	16.6559	15.4009	14.0863	13.1572	18.3178	10.3428	9.43187	14.5123	0.99927
45960	MRPS23	MRPS23	Small ribosomal subunit protein mS23	Translation	LETVGSIFSR	47.0162	42.4672	37.1933	30.4534	29.6502	34.1389	39.3957	33.5467	38.9717	34.6367	35.0064	33.2849	37.9469	36.6938	36.7473	24.8273	24.2839	20.2202	0.981297
45961	MRPS23	MRPS23	Small ribosomal subunit protein mS23	Translation	LGETDEEK	60.557	59.2443	48.8599	32.1639	43.9878	36.5104	49.0946	40.2406	46.1615	38.8458	45.2182	36.9642	50.9701	43.2192	48.5699	26.1909	20.2737	25.0634	1
45962	MRPS25	MRPS25	Small ribosomal subunit protein mS25	Mitochondrial protein	ECICEVEGQVPCPSLVPLPK	16.5807	18.6337	16.9599	16.0327	16.5055	11.9331	16.7594	10.4439	17.7352	18.6004	12.5765	14.7267	21.7463	20.184	14.8398	7.61301	10.271	9.17936	1
45963	MRPS25	MRPS25	Small ribosomal subunit protein mS25	Mitochondrial protein	ECICEVEGQVPCPSLVPLPK	21.668	15.1571	16.8024	16.5992	15.5045	12.9191	16.8615	9.58337	16.9246	13.8471	11.6187	13.7794	17.5348	15.6216	14.2789	8.94593	10.3867	8.48699	1
45964	MRPS25	MRPS25	Small ribosomal subunit protein mS25	Mitochondrial protein	NEETLREEEEEK	25.6918	18.4519	20.4409	13.1785	25.0781	16.5578	18.1723	18.8437	22.704	17.1461	16.0327	16.2908	26.157	18.784	23.5712	12.0788	10.3868	11.0752	0.790846
45965	MRPS25	MRPS25	Small ribosomal subunit protein mS25	Mitochondrial protein	EIMEHIRK	126.597	145.763	99.4189	83.47	105.009	94.9312	104.671	90.3688	106.385	91.9588	83.0163	101.405	123.014	120.447	106.607	67.4137	55.8031	63.0653	0.991737
45966	MRPS25	MRPS25	Small ribosomal subunit protein mS25	Mitochondrial protein	FYLDSGEQVLVDVETK	39.879	41.8442	31.9973	31.6717	42.1085	34.9335	33.5775	27.6682	34.4059	32.294	29.082	33.1119	36.9679	39.7346	33.7566	19.6497	21.6232	28.4578	1
45967	MRPS25	MRPS25	Small ribosomal subunit protein mS25	Mitochondrial protein	FYLDSGEQVLVDVETK	21.3595	19.1641	17.5448	10.2029	22.3657	16.5951	13.2988	15.039	19.7516	16.0061	15.2775	17.5911	24.0596	19.4807	15.788	9.41806	8.91631	12.9544	0.953555
45968	MRPS25	MRPS25	Small ribosomal subunit protein mS25	Mitochondrial protein	FVFFNIPQIQYK	27.9063	40.017	50.3943	33.1212	39.7489	34.4455	38.6756	27.9673	35.7516	27.0342	32.1258	32.2243	45.3776	37.1123	26.9089	27.5119	16.018	25.7997	0.998664
45969	MRPS25	MRPS25	Small ribosomal subunit protein mS25	Mitochondrial protein	NPWVQIMM*FK	26.4547	10.8326	24.1446	14.0001	16.2482	20.5638	22.381	19.515	19.5625	20.4716	7.59832	16.8594	27.6854	26.9561	21.6193	20.1061	12.6113	15.3134	0.903167
45970	MRPS25	MRPS25	Small ribosomal subunit protein mS25	Mitochondrial protein	TLQYLSQGNVVFK	62.8687	68.2489	62.1497	61.831	69.3571	66.9777	61.4538	57.8554	55.986	67.0254	71.146	72.1492	81.8111	77.1113	72.5911	49.8262	51.9402	67.4445	0.771839
45971	MRPS25	MRPS25	Small ribosomal subunit protein mS25	Mitochondrial protein	VMTVNYNTHGELGEGAR	16.5102	13.3332	11.5803	10.5465	14.094	16.63	15.4617	11.5399	15.1066	11.9304	11.5701	11.6499	11.2372	17.3385	16.8856	11.1222	13.2434	12.3707	1
45972	MRPS25	MRPS25	Small ribosomal subunit protein mS25	Mitochondrial protein	VMTVNYNTHGELGEGAR	9.9369	14.914	9.44832	10.5781	10.1169	8.54688	9.71203	8.35102	11.0023	11.2093	12.2275	12.1995	15.6776	13.6917	11.5854	5.68431	7.72942	8.92737	0.670776
45973	MRPS25	MRPS25	Small ribosomal subunit protein mS25	Mitochondrial protein	VMTVNYNTHGELGEGARK	16.602	25.2123	16.98	11.2576	19.4363	18.0905	12.6694	14.2502	17.6585	13.9989	20.7616	20.1506	23.7319	22.7331	19.7057	13.3341	9.47922	11.0709	0.870178
45974	MRPS26	MRPS26	Small ribosomal subunit protein mS26	Mitochondrial protein	EGLVVRPQR	40.5562	41.3086	35.3023	29.6805	34.9167	30.7986	34.8255	30.2271	33.6735	39.1568	32.1751	34.7326	41.0744	33.3928	36.9754	17.042	16.7441	20.7949	0.971315
45975	MRPS26	MRPS26	Small ribosomal subunit protein mS26	Mitochondrial protein	EREVLQLQEEVK	38.2439	43.0229	33.7953	32.619	35.4636	29.5676	30.7256	34.4487	30.1789	26.6227	29.3733	32.074	37.9276	45.3846	31.5164	25.1582	21.5485	21.4842	0.989576
45976	MRPS26	MRPS26	Small ribosomal subunit protein mS26	Mitochondrial protein	QALEQARK	47.1018	52.6026	36.0894	31.2795	50.1448	34.4198	34.3837	34.6738	43.6452	41.0847	36.2651	27.7017	54.0016	45.6775	34.535	22.3603	25.7469	22.2479	0.942712
45977	MRPS26	MRPS26	Small ribosomal subunit protein mS26	Mitochondrial protein	QEEREQEQR	21.2661	28.5907	21.4111	16.2045	18.5282	17.8854	19.8202	19.854	26.2496	19.0415	19.6544	19.0735	27.3146	20.7503	19.5354	14.812	10.3498	13.3028	1
45978	MRPS26	MRPS26	Small ribosomal subunit protein mS26	Mitochondrial protein	VEAALDSR	28.9711	37.0382	33.0589	30.4963	22.9387	26.4167	27.2229	24.1399	27.6617	28.9261	28.6388	29.6145	32.8717	26.4089	27.767	25.0862	27.2098	19.9308	0.875016
45979	MRPS27	MRPS27	Small ribosomal subunit protein mS27	Translation	ALQVMEK	285.809	278.675	297.098	213.776	304.941	242.637	273.037	272.455	313.268	280.714	310.872	273.949	502.91	363.496	284.015	190.829	186.876	163.232	0.881832
45980	MRPS27	MRPS27	Small ribosomal subunit protein mS27	Translation	ALYTLVNK	44.2818	49.2518	42.767	27.3199	47.7405	44.9671	45.9621	48.3265	44.9548	45.502	44.597	49.7437	71.3216	58.2865	40.6959	30.4416	22.8054	34.988	0.863821
45981	MRPS27	MRPS27	Small ribosomal subunit protein mS27	Translation	EALDVLGAVLK	47.0571	43.5509	45.8525	39.2714	48.6348	35.6129	36.7281	46.4139	48.719	56.0021	50.2823	48.8458	84.4371	62.735	49.0441	29.1321	31.2193	33.306	1
45982	MRPS27	MRPS27	Small ribosomal subunit protein mS27	Translation	EALDVLGAVLK	489.932	494.302	457.133	344.314	422.242	377.522	410.942	403.524	474.687	448.297	488.422	447.254	750.015	543.095	396.54	298.11	279.144	297.937	0.993171
45983	MRPS27	MRPS27	Small ribosomal subunit protein mS27	Translation	EALDVLGAVLK	24.4582	33.5015	34.419	19.0731	35.8881	25.3546	29.8981	30.1234	34.0808	30.4775	35.4218	31.3029	53.0799	34.1946	34.815	21.0128	25.558	25.9112	0.599271
45984	MRPS27	MRPS27	Small ribosomal subunit protein mS27	Translation	EHYCLADLASLMDK	34.9584	32.224	29.9607	27.104	31.2579	25.9944	29.452	28.7067	20.6451	31.6328	38.5422	28.9183	51.5819	35.7326	33.5996	21.1836	18.8987	19.9241	0.876509
45985	MRPS27	MRPS27	Small ribosomal subunit protein mS27	Translation	EHYCLADLASLMDK	28.3343	31.7575	30.742	24.1766	36.342	25.3108	27.1491	26.0233	40.0527	31.8212	40.9802	32.226	60.604	39.0505	32.7993	18.4914	15.6915	19.9321	0.987391
45986	MRPS27	MRPS27	Small ribosomal subunit protein mS27	Translation	LVEQLDIEETEQSK	63.3736	76.2985	77.9833	72.573	74.3542	59.9601	61.8981	60.1112	75.8384	66.3021	78.2783	78.4799	131.144	84.8768	69.5208	47.3205	46.431	53.5571	0.930985
45987	MRPS27	MRPS27	Small ribosomal subunit protein mS27	Translation	NWTIHTWIR	15.0074	17.9268	17.8567	10.8733	9.71495	10.8061	18.6153	15.5584	18.7352	15.3756	13.8941	12.3958	18.6551	14.4279	14.0217	8.20617	7.05578	9.31479	0.983839
45988	MRPS27	MRPS27	Small ribosomal subunit protein mS27	Translation	QEYQAQK	35.6003	35.7561	29.0442	18.1712	38.2143	24.0477	29.5033	25.6397	31.5556	23.973	26.0996	28.816	51.4765	33.6608	32.1055	16.0813	19.6084	20.0472	1
45989	MRPS27	MRPS27	Small ribosomal subunit protein mS27	Translation	QEYQAQK	269.16	288.236	269.107	207.207	306.855	238.359	239.832	227.474	275.914	249.601	306.332	270.879	506.477	308.453	235.856	170.051	151.571	159.283	0.902301
45990	MRPS27	MRPS27	Small ribosomal subunit protein mS27	Translation	VAASPEDIK	58.4063	56.7033	60.2249	42.8805	59.145	50.5933	41.254	48.0753	59.4008	52.1447	57.3026	55.5563	106.056	68.9878	49.0859	37.4676	28.899	27.9143	1
45991	MRPS27	MRPS27	Small ribosomal subunit protein mS27	Translation	VAASPEDIK	236.875	241.415	224.993	169.897	238.922	204.32	214.729	230.196	238.633	214.692	250.375	209.871	388.523	269.766	207.391	146.254	148.227	137.877	0.911917
45992	MRPS28	MRPS28	Small ribosomal subunit protein bS1m	Translation	EEHHEK	224.587	250.826	218.427	142.121	159.113	148.602	189.346	161.848	173.47	157.105	154.905	166.752	203.735	210.245	184.39	99.6967	94.7073	108.307	0.997339
45993	MRPS28	MRPS28	Small ribosomal subunit protein bS1m	Translation	HSELLQK	233.477	282.623	226.477	171.035	179.907	174.264	232.576	184.992	205.325	173.985	179.543	169.813	236.479	250.099	221.134	123.17	113.716	125.817	0.817874
45994	MRPS28	MRPS28	Small ribosomal subunit protein bS1m	Translation	LLDLELTSR	32.4971	30.7821	24.032	14.8473	19.6082	21.3167	28.7422	27.017	27.3858	25.3154	24.7431	21.8182	24.9308	30.2016	23.9209	15.9044	16.2322	14.3818	0.966051
45995	MRPS30	MRPS30	Large ribosomal subunit protein mL65	Unknown function	CPVHFYWVR	44.7043	42.5711	50.8053	39.0332	51.7876	41.3156	50.0377	53.0405	53.0029	56.4333	53.6322	48.0832	85.4491	56.8909	46.6835	38.1877	40.8479	38.5961	0.974536
45996	MRPS30	MRPS30	Large ribosomal subunit protein mL65	Unknown function	QLAEFVPLDYSVPIEIPTIK	31.7753	25.0619	29.6874	21.7916	32.7578	28.7266	23.7304	30.1771	35.6656	28.333	33.0467	36.4345	56.1699	37.5193	30.5329	21.9973	20.5283	24.0347	0.999755
45997	MRPS30	MRPS30	Large ribosomal subunit protein mL65	Unknown function	QLAEFVPLDYSVPIEIPTIK	11.6048	5.96503	9.94659	9.27579	12.5988	10.3913	9.46836	8.83446	12.0827	12.3011	10.2376	11.7008	16.0347	15.8994	9.54054	8.0942	6.74377	6.64976	1
45998	MRPS30	MRPS30	Large ribosomal subunit protein mL65	Unknown function	QLAEFVPLDYSVPIEIPTIK	16.0825	14.1146	15.2525	12.7108	17.0846	14.5617	13.5156	16.7361	12.9183	14.2094	13.8727	17.6955	23.4354	20.7937	17.3643	10.774	9.68385	11.9161	1
45999	MRPS30	MRPS30	Large ribosomal subunit protein mL65	Unknown function	QLAEFVPLDYSVPIEIPTIK	35.5859	33.3702	39.2691	24.9928	41.4199	27.8829	32.1703	30.9116	33.1673	37.6313	49.8882	35.2994	69.3653	48.308	35.5902	26.0294	22.6275	21.6507	1
46000	MRPS30	MRPS30	Large ribosomal subunit protein mL65	Unknown function	QLAEFVPLDYSVPIEIPTIK	27.0146	23.3612	19.3757	22.3982	29.7111	23.7715	25.7958	15.0336	25.3697	26.1342	26.489	27.6999	37.8904	30.0958	25.5615	16.9157	17.6225	14.9039	1
46001	MRPS30	MRPS30	Large ribosomal subunit protein mL65	Unknown function	TADPCCYGHTQFHLLPDK	129.147	122.944	128.713	91.658	126.22	111.303	109.223	118.892	154.121	142.457	173.965	153.619	250.186	171.624	124.04	87.6299	84.7239	95.7595	0.995996
46002	MRPS30	MRPS30	Large ribosomal subunit protein mL65	Unknown function	TADPCCYGHTQFHLLPDK	117.01	193.365	168.764	107.332	141.295	121.203	139.579	138.325	170.549	118.223	220.804	184.499	331.107	218.235	129.856	81.727	94.0346	110.086	0.812499
46003	MRPS30	MRPS30	Large ribosomal subunit protein mL65	Unknown function	TVFLSGLPPPPAEPEPEPEPEPEPALDLAALR	9.09297	10.2675	12.8966	10.4393	9.95218	3.76662	14.7823	11.3146	14.8362	10.8777	9.75647	11.4403	23.6358	11.8935	12.8956	8.55685	5.80095	6.87043	1
46004	MRPS30	MRPS30	Large ribosomal subunit protein mL65	Unknown function	YQIDDKPNNQIR	45.359	52.905	45.8533	33.7171	53.7528	39.9871	44.2377	40.0814	46.7958	43.847	62.5527	45.9866	89.8167	63.3393	40.0779	36.7638	32.6205	27.5353	1
46005	MRPS31	MRPS31	Small ribosomal subunit protein mS31	Mitochondrial protein	EAPETDTSPSLWDVEFAK	29.0932	30.4685	26.8978	28.2486	20.6322	23.2362	27.2047	20.1164	25.9995	22.8229	26.2634	29.4155	28.6374	26.6423	24.2212	18.3675	15.2654	18.3835	0.830517
46006	MRPS31	MRPS31	Small ribosomal subunit protein mS31	Mitochondrial protein	ETSESQDSEK	22.7984	14.9144	15.6358	13.9822	18.7043	16.2864	17.1872	18.3374	20.314	13.3791	14.078	19.0257	19.6096	22.5458	17.0307	14.7308	12.124	9.29783	0.782801
46007	MRPS31	MRPS31	Small ribosomal subunit protein mS31	Mitochondrial protein	ETSESQDSEK	64.0432	61.1411	49.0493	39.896	60.4904	48.7385	53.6029	42.288	56.7422	55.6633	43.1058	47.4881	59.3314	55.5601	60.9977	43.2635	28.5772	31.368	0.660403
46008	MRPS31	MRPS31	Small ribosomal subunit protein mS31	Mitochondrial protein	HFMELVTCGLSK	71.196	81.2508	69.0517	61.189	58.591	60.497	69.3304	45.1382	75.6829	68.5751	60.1774	79.0451	79.2552	76.2208	73.481	47.5244	43.2566	49.0414	0.840763
46009	MRPS31	MRPS31	Small ribosomal subunit protein mS31	Mitochondrial protein	IQFDEGYDNYPGQEK	96.4258	126.369	96.6076	89.6079	102.648	97.2763	104.147	80.3379	91.2638	105.108	97.5453	116.543	123.606	130.977	96.6358	73.6145	61.6859	91.8647	1
46010	MRPS31	MRPS31	Small ribosomal subunit protein mS31	Mitochondrial protein	ISFSNIISDMK	81.2203	87.4922	68.0298	67.2393	66.0465	66.8358	66.2882	53.535	65.497	67.8772	78.358	77.9632	75.599	83.6851	64.5435	51.7042	35.6465	45.6138	0.972387
46011	MRPS31	MRPS31	Small ribosomal subunit protein mS31	Mitochondrial protein	QLATVNEQPLQNGFEELIQWTK	15.5497	18.0567	16.6656	15.0971	18.52	13.3942	15.2957	12.363	16.5774	15.5275	14.0908	11.7118	17.6431	16.7373	16.1506	11.7234	9.77924	12.5932	1
46012	MRPS31	MRPS31	Small ribosomal subunit protein mS31	Mitochondrial protein	RIEPLSPELVAAASAVADSLPFDK	17.6601	10.5915	22.4738	15.3105	24.9859	19.6673	15.4287	13.2967	17.3522	16.9249	15.836	20.1687	19.27	20.2439	19.6906	12.571	15.7147	18.2563	1
46013	MRPS31	MRPS31	Small ribosomal subunit protein mS31	Mitochondrial protein	RLNIFDMMAVTK	159.92	170.314	141.686	111.895	125.316	121.9	148.27	104.343	132.932	123.546	138.659	131.99	168.658	168.462	146.704	99.3977	83.6209	95.1631	0.980523
46014	MRPS31	MRPS31	Small ribosomal subunit protein mS31	Mitochondrial protein	VEHIEWFR	92.2034	101.605	92.6495	75.8157	76.3238	66.8611	89.4116	73.2916	86.5621	77.1072	78.7439	99.5394	94.9285	91.9708	87.1365	58.8936	61.8297	62.4665	0.689153
46015	MRPS31	MRPS31	Small ribosomal subunit protein mS31	Mitochondrial protein	VELSTVNVR	39.7631	51.3489	46.1655	38.3729	40.2061	43.7873	37.4399	34.6983	46.7842	42.524	43.7438	42.2319	50.219	46.6865	41.8776	26.4641	29.1114	31.8457	0.811193
46016	MRPS33	MRPS33	Small ribosomal subunit protein mS33	Translation	LFSELPLAK	67.0415	71.417	55.9215	48.0753	60.3701	49.6719	59.4873	49.2018	63.8672	54.2756	62.7508	68.4343	81.7173	75.1131	62.9873	49.6298	47.9102	38.4477	0.933575
46017	MRPS33	MRPS33	Small ribosomal subunit protein mS33	Translation	LFSELPLAK	300.44	358.24	271.609	220.209	292.789	251.541	295.404	209.563	277.406	229.628	290.918	284.154	375.57	329.278	272.245	216.672	203.535	175.876	0.991804
46018	MRPS34	MRPS34	Small ribosomal subunit protein mS34	Unknown function	AWGILTFK	82.6239	62.2288	86.99	65.2657	80.6591	81.2274	63.1136	55.947	79.4546	76.8481	73.0667	87.4365	92.6586	84.9333	78.5824	56.4188	55.6153	62.4375	0.985411
46019	MRPS34	MRPS34	Small ribosomal subunit protein mS34	Unknown function	AWGILTFK	294.473	195.483	278.399	223.123	272.194	267.444	235.85	210.772	238.304	264.874	243.146	276.979	276.139	306.752	266.829	200.493	191.462	200.926	0.976086
46020	MRPS34	MRPS34	Small ribosomal subunit protein mS34	Unknown function	DSQLYAVDYETLTRPFSGR	30.8855	41.0118	38.8294	36.6088	33.2707	33.9722	40.0148	34.5821	37.9226	39.4654	38.9156	41.6559	46.4896	39.1359	37.7624	30.4572	22.5367	27.3577	0.947396
46021	MRPS34	MRPS34	Small ribosomal subunit protein mS34	Unknown function	EIEHVMYHDWR	108.125	123.476	94.6901	79.4163	102.624	83.629	96.9792	73.6501	89.8845	96.368	104.374	101.715	111.698	116.861	100.696	71.2895	65.5609	62.8381	0.940512
46022	MRPS34	MRPS34	Small ribosomal subunit protein mS34	Unknown function	MEPWDYPAK	68.3444	78.4825	70.0963	76.0533	71.6995	68.0669	66.2725	55.5822	68.3306	66.8576	79.3008	80.6603	82.5654	80.975	64.4771	48.0857	50.6619	55.6123	0.561277
46023	MRPS35	MRPS35	Small ribosomal subunit protein mS35	Mitochondrial protein	EELLGTK	87.4085	83.2688	76.7584	75.4334	94.2841	80.7159	58.4251	66.1743	83.4346	78.8066	79.2482	78.611	102.921	83.6588	65.7786	56.6109	49.3342	60.3379	1
46024	MRPS35	MRPS35	Small ribosomal subunit protein mS35	Mitochondrial protein	EELLGTK	74.6054	67.2618	66.7032	51.4014	62.3859	51.8165	60.9034	51.3247	57.9815	64.1008	62.775	67.0906	91.7347	69.9257	54.8361	43.1192	38.9244	44.1375	0.890097
46025	MRPS35	MRPS35	Small ribosomal subunit protein mS35	Mitochondrial protein	NEEENENSISQYK	93.2942	83.6578	81.0224	78.2848	90.2368	78.1989	74.4302	71.2094	76.3199	86.5928	80.8578	73.7888	114.689	94.9503	78.8166	60.4993	49.7154	59.2651	1
46026	MRPS35	MRPS35	Small ribosomal subunit protein mS35	Mitochondrial protein	DFCTEWPAALDSDEK	72.4572	73.562	72.2193	58.1603	69.1986	50.8923	66.8853	52.6858	78.9298	72.3478	71.5469	67.2728	100.071	90.0903	68.2955	48.0431	43.5395	46.884	0.798444
46027	MRPS35	MRPS35	Small ribosomal subunit protein mS35	Mitochondrial protein	EGNLELLK	55.2613	49.4384	40.6608	43.8764	52.8553	47.8643	49.1094	42.1418	47.6226	42.5558	41.5586	43.6586	68.8754	47.0108	45.457	34.2239	30.7692	34.7517	0.751936
46028	MRPS35	MRPS35	Small ribosomal subunit protein mS35	Mitochondrial protein	HFPIEIDSTDYVSSGPSVR	28.1527	45.9624	43.075	25.9996	31.0246	27.1347	27.8332	27.3976	32.2422	28.0776	40.6324	31.3193	41.8305	32.1023	32.4012	17.9643	17.2322	24.1917	0.972397
46029	MRPS36	MRPS36	Alpha-ketoglutarate dehydrogenase component 4	Translation	LVSQEEM*EFIQR	60.3507	58.5122	49.4681	47.8672	52.7973	48.4948	51.1761	41.1294	48.6647	53.0148	55.404	61.2717	59.8597	46.877	43.2867	38.6504	33.444	31.7011	0.695645
46030	MRPS36	MRPS36	Alpha-ketoglutarate dehydrogenase component 4	Translation	SPDLLM*YQGPPDTAEIIK	100.556	90.8009	70.4997	86.2879	96.0017	82.6401	82.8405	68.1512	77.906	77.7637	92.5775	97.0281	89.079	76.86	67.9765	60.5927	47.9623	49.875	1
46031	MRPS36	MRPS36	Alpha-ketoglutarate dehydrogenase component 4	Translation	SPDLLMYQGPPDTAEIIK	69.2364	64.3665	47.247	47.8002	57.0906	49.6577	52.8515	39.5995	46.5298	51.2169	55.1332	57.9936	54.1932	48.6092	45.4392	31.4145	36.5266	26.1177	1
46032	MRPS36	MRPS36	Alpha-ketoglutarate dehydrogenase component 4	Translation	SPDLLMYQGPPDTAEIIK	34.8708	31.1277	20.01	25.8276	34.2548	25.3836	28.7623	27.1795	26.1075	26.8999	29.2125	30.8766	30.5336	35.5267	28.8072	19.9103	14.0117	16.9872	1
46033	MRPS5	MRPS5	Small ribosomal subunit protein uS5m	RNA-binding	DPEPEDEVPDVK	53.5563	40.2617	48.4416	30.2115	52.3315	47.9429	39.7874	36.1289	46.197	42.2903	40.8853	38.8401	67.2433	51.1876	42.1249	33.5372	27.4222	28.9893	1
46034	MRPS5	MRPS5	Small ribosomal subunit protein uS5m	RNA-binding	DPEPEDEVPDVK	144.65	151.863	125.131	108.779	147.704	119.296	128.046	104.348	131.398	128.562	132.64	140.982	188.532	148.798	136.451	101.925	79.3681	99.5335	0.955994
46035	MRPS5	MRPS5	Small ribosomal subunit protein uS5m	RNA-binding	GLHVVEIR	73.0027	73.1486	73.9922	61.1149	78.4481	69.8595	64.3261	66.655	75.2791	76.7038	79.4726	68.9895	104.527	85.0223	68.4811	48.9369	47.1644	60.9115	0.863137
46036	MRPS5	MRPS5	Small ribosomal subunit protein uS5m	RNA-binding	LDWEDVK	129.592	130.394	114.786	93.5185	115.132	113.773	106.884	101.306	104.446	107.122	111.029	119.766	169.422	134.787	113.334	70.9186	61.7898	75.5792	1
46037	MRPS5	MRPS5	Small ribosomal subunit protein uS5m	RNA-binding	LDWEDVK	65.7663	73.1192	63.9389	48.6447	70.0461	53.6241	64.68	64.4125	64.4203	51.3541	58.3852	52.7957	90.9917	73.1154	60.764	46.029	32.0577	34.1983	0.951393
46038	MRPS5	MRPS5	Small ribosomal subunit protein uS5m	RNA-binding	NVFTMTAK	14.6255	9.10101	12.2401	7.01732	8.96582	13.692	13.4457	13.4951	15.7062	10.1504	12.0394	13.02	20.3073	12.0513	17.0152	9.65824	12.4449	13.8992	0.849651
46039	MRPS5	MRPS5	Small ribosomal subunit protein uS5m	RNA-binding	QETHQQLADK	139.026	108.317	122.126	79.5119	120.583	104.586	124.751	103.373	119.789	111.888	113.492	91.8425	160.211	139.556	115.674	76.8102	68.5303	71.7642	1
46040	MRPS5	MRPS5	Small ribosomal subunit protein uS5m	RNA-binding	VEADM*IQQR	14.0466	13.0593	9.8464	7.23472	11.2529	8.49884	9.63468	12.873	6.60198	8.0687	13.7551	7.48587	13.371	14.162	10.3746	5.34156	7.26898	8.08326	1
46041	MRPS5	MRPS5	Small ribosomal subunit protein uS5m	RNA-binding	VEADMIQQR	27.1561	31.9741	29.1043	21.9268	27.5805	27.2744	24.7827	25.4847	29.9563	26.8855	30.3221	28.6847	42.0275	35.3024	26.165	16.6026	20.9421	15.6624	0.951593
46042	MRPS5	MRPS5	Small ribosomal subunit protein uS5m	RNA-binding	YGFLWPGLNVPLM*K	36.5933	41.8146	42.6706	24.6896	39.3386	36.7059	26.8115	33.4244	29.9701	33.4539	32.2835	38.9784	46.5638	41.6283	36.474	23.0777	19.9541	20.8904	0.997076
46043	MRPS5	MRPS5	Small ribosomal subunit protein uS5m	RNA-binding	YGFLWPGLNVPLMK	11.1933	12.8002	12.772	10.135	9.34194	5.03327	10.29	8.93035	13.8719	7.95728	11.782	11.4198	16.1775	16.4568	7.47806	4.83329	9.4185	7.50106	0.884206
46044	MRPS5	MRPS5	Small ribosomal subunit protein uS5m	RNA-binding	YGFLWPGLNVPLMK	26.7018	39.113	27.4673	28.594	25.7147	26.2286	28.6256	25.1221	31.1193	27.6242	25.2668	27.4763	42.6066	28.718	26.2482	17.4257	18.1017	16.9136	0.588348
46045	MRPS6	MRPS6	Small ribosomal subunit protein bS6m	Unknown function	ECEGIVPVPLAEK	84.098	85.3788	77.7195	51.9044	59.8353	56.5095	68.8443	60.0935	67.3002	61.5766	63.2724	64.8836	81.4829	74.2189	66.1882	41.7527	38.8339	41.8299	1
46046	MRPS6	MRPS6	Small ribosomal subunit protein bS6m	Unknown function	ECEGIVPVPLAEK	155.636	159.38	135.138	100.876	134.639	103.468	144.308	98.3346	131.288	118.308	126.234	122.521	154.758	134.455	127.922	91.8419	73.6062	71.5679	0.897812
46047	MRPS6	MRPS6	Small ribosomal subunit protein bS6m	Unknown function	HPLTQELK	276.182	289.966	228.883	176.322	263.728	210.815	242.029	208.251	256.257	187.566	218.792	208.005	279.004	251.477	214.016	141.358	126.961	119.025	0.89318
46048	MRPS6	MRPS6	Small ribosomal subunit protein bS6m	Unknown function	RTIEALMDR	78.0981	89.2784	77.4253	49.8398	78.1546	58.2402	72.6694	56.9461	68.6936	71.0109	65.5264	72.9726	77.8854	75.0362	69.3981	41.9458	36.9068	32.9734	0.782341
46049	MRPS7	MRPS7	Small ribosomal subunit protein uS7m	Translation	FYQVPVPLPDRR	30.9669	45.7438	35.3191	30.2444	44.9055	33.9178	34.5629	27.5885	34.9813	40.416	40.4047	44.5504	44.4627	45.2436	33.8228	20.3928	21.1645	23.0045	0.984689
46050	MRPS7	MRPS7	Small ribosomal subunit protein uS7m	Translation	LLEAFHNQGPVIK	78.6224	84.4038	76.1493	59.9494	75.1998	68.6696	62.526	54.1239	72.8051	70.0682	69.1571	65.692	84.5421	77.0587	70.286	45.3559	35.8384	44.7275	0.99642
46051	MRPS7	MRPS7	Small ribosomal subunit protein uS7m	Translation	NCEPM*IGLVPILK	49.2155	43.651	38.9091	30.1027	36.462	33.3164	41.1712	41.4821	41.3089	35.6961	36.6085	36.5672	43.8024	40.3191	29.8689	23.5043	17.2823	20.739	0.826626
46052	MRPS7	MRPS7	Small ribosomal subunit protein uS7m	Translation	NCEPMIGLVPILK	185.312	172.655	149.406	130.621	147.162	125.018	163.125	141.345	133.184	134.884	136.31	137.697	173.845	177.185	160.345	90.2212	91.1084	87.972	1
46053	MRPS7	MRPS7	Small ribosomal subunit protein uS7m	Translation	SLMIQTLEAVK	21.1254	25.5063	20.929	21.3164	23.172	24.367	18.0167	17.4704	28.9181	25.7797	25.0698	25.7412	32.7356	27.8358	23.7476	17.5111	20.6544	13.441	0.843104
46054	MRPS7	MRPS7	Small ribosomal subunit protein uS7m	Translation	SLMIQTLEAVK	178.247	162.801	185.575	146.269	180.918	170.766	186.284	150.417	183.652	175.903	180.133	187.86	242.552	199.211	164.425	108.7	106.894	101.957	0.973423
46055	MRPS7	MRPS7	Small ribosomal subunit protein uS7m	Translation	TSSVFEDPVISK	116.464	110.643	96.4995	85.9274	108.621	107.397	92.2865	81.1037	102.81	103.313	99.2317	107.504	113.588	106.087	82.8484	59.9187	61.5247	62.3905	1
46056	MRPS7	MRPS7	Small ribosomal subunit protein uS7m	Translation	YHAASAEEQATIER	32.5907	40.9505	32.8131	33.3587	40.66	36.4247	34.6539	28.4773	34.9356	30.8776	43.7879	45.3167	45.869	45.7419	38.3	22.976	22.5147	27.6438	0.9521
46057	MRPS9	MRPS9	Small ribosomal subunit protein uS9m	Translation	AEAIVYK	74.2038	93.6903	62.4039	46.5484	58.7345	39.9858	71.4144	55.1645	63.6732	51.5739	61.4314	58.4285	88.7048	75.8154	73.4746	39.1565	48.4137	43.3738	0.68163
46058	MRPS9	MRPS9	Small ribosomal subunit protein uS9m	Translation	AIAYLFPSGLFEK	16.0068	14.9095	13.0093	10.2559	9.32669	8.75512	11.6636	10.8833	12.6859	10.6846	12.6356	9.69355	12.1174	10.1502	12.2583	9.61743	7.76281	8.83922	0.858738
46059	MRPS9	MRPS9	Small ribosomal subunit protein uS9m	Translation	AIAYLFPSGLFEK	19.3894	26.0035	19.7526	13.71	19.6727	17.3729	25.0814	20.0841	19.9902	15.0064	21.6649	16.9661	30.582	22.7037	17.8864	13.5503	8.00918	12.1708	0.905605
46060	MRPS9	MRPS9	Small ribosomal subunit protein uS9m	Translation	AIQWGEDGRPFHYLFYTGK	42.9222	62.8133	58.819	35.6707	39.1599	33.9623	40.6033	53.0415	51.7902	52.2373	56.0327	50.987	69.3346	65.9642	53.4894	28.0064	40.4634	34.72	1
46061	MRPS9	MRPS9	Small ribosomal subunit protein uS9m	Translation	ALCSFVTEDEVEWM*R	21.949	25.1962	26.8317	13.9052	19.7484	17.5506	23.6473	20.9994	21.4685	19.6784	21.9794	21.352	31.7962	24.6114	22.4116	14.6009	16.3479	15.5258	0.908968
46062	MRPS9	MRPS9	Small ribosomal subunit protein uS9m	Translation	HDVTCTVSGGGR	57.1261	74.9088	63.077	35.8734	48.9306	40.8194	57.9341	52.835	64.5141	47.9801	73.7474	56.945	85.4235	78.0067	53.188	37.7044	36.6948	31.5538	0.912393
46063	MRPS9	MRPS9	Small ribosomal subunit protein uS9m	Translation	LLTSQCGAAEEEFVQR	42.877	57.1842	41.3701	24.392	30.7143	34.6562	48.8399	39.2878	44.7433	33.8307	38.3326	37.9922	48.2031	51.208	34.8134	23.941	26.1647	30.3498	0.903251
46064	MRPS9	MRPS9	Small ribosomal subunit protein uS9m	Translation	QIEEFNIGK	32.0639	39.7257	34.7198	22.489	30.0994	27.4052	27.7901	37.0629	31.5821	30.3822	37.3749	32.0135	40.8207	37.5508	27.3638	20.2121	19.5541	16.9479	0.844491
46065	MRPS9	MRPS9	Small ribosomal subunit protein uS9m	Translation	QLIEPVQYDEQGMAFSK	21.1792	28.6318	26.3838	14.0292	11.8141	17.9429	19.0438	19.9631	19.6445	17.163	19.4868	24.2311	24.665	23.2211	20.5791	15.5159	8.08872	10.5945	0.960747
46066	MRPS9	MRPS9	Small ribosomal subunit protein uS9m	Translation	RETYTEDFIK	74.945	76.8065	83.7576	57.6364	66.0828	53.035	74.9797	57.5332	60.1229	64.5122	69.0916	71.7384	87.9174	83.7017	61.1135	45.9505	47.8667	50.9387	0.957645
46067	MRPS9	MRPS9	Small ribosomal subunit protein uS9m	Translation	SVTLESK	71.6709	78.8821	64.6717	47.4956	62.418	52.0277	50.7212	48.3354	55.5854	60.7839	59.531	64.542	82.2426	74.0901	64.6005	45.4807	41.6982	40.2267	0.985999
46068	MRPS9	MRPS9	Small ribosomal subunit protein uS9m	Translation	SVTLESK	216.318	244.562	212.362	149.373	183.265	169.548	202.119	173.342	201.744	180.551	178.731	189.895	271.87	241.842	204.277	141.058	132.181	126.11	0.786024
46069	MRRF	MRRF	Ribosome-recycling factor, mitochondrial	Unknown function	ESGMNLNPEVEGTLIR	13.2398	13.5219	19.232	14.2985	12.2352	8.71617	20.524	12.9408	14.3366	13.307	12.8138	13.5493	12.7682	13.1346	14.3396	10.8518	7.41568	8.75613	1
46070	MRRF	MRRF	Ribosome-recycling factor, mitochondrial	Unknown function	IAVVTADGK	142.365	157.384	138.545	122.245	133.743	142.134	150.106	101.828	138.889	153.407	180.34	200.462	143.918	153.932	138.519	109.059	99.1751	131.875	0.931326
46071	MRRF	MRRF	Ribosome-recycling factor, mitochondrial	Unknown function	LALNQISQISMK	145.417	172.368	139.974	113.358	151.428	127.424	146.017	109.098	117.268	131.277	130.632	151.436	127.193	148.659	114.062	89.587	93.0769	86.608	0.786558
46072	MRTO4	MRTO4	mRNA turnover protein 4 homolog	Nucleolus	AAFTVSLDPGPLEQFPHSM*EPQLR	20.8421	24.8714	22.1053	18.3522	22.6299	16.5661	15.5678	20.6678	20.0461	24.0943	21.0709	22.7415	30.4041	21.768	18.7466	11.226	9.29783	8.99526	1
46073	MRTO4	MRTO4	mRNA turnover protein 4 homolog	Nucleolus	DNLHQVSK	122.133	124.647	128.081	86.5486	126.728	101.355	104.579	87.8433	111.75	114.486	126.246	101.41	180.207	141.019	122.352	46.3355	49.7068	45.2587	1
46074	MRTO4	MRTO4	mRNA turnover protein 4 homolog	Nucleolus	DNLHQVSK	308.883	333.548	282.867	169.619	276.282	202.394	249.19	208.931	268.591	231.629	260.517	234.044	451.578	320.336	237.52	110.054	105.932	88.5988	0.870694
46075	MRTO4	MRTO4	mRNA turnover protein 4 homolog	Nucleolus	EEVNEWFTK	22.8546	36.7251	33.4595	25.8178	27.3739	29.6507	31.5377	25.5637	25.6771	29.067	36.3832	32.0048	41.8296	33.4973	28.9344	15.8086	14.553	12.6344	0.934666
46076	MRTO4	MRTO4	mRNA turnover protein 4 homolog	Nucleolus	EEVNEWFTK	61.7721	68.3582	60.1356	39.5356	51.0223	46.3006	51.5651	51.5864	45.0965	43.9827	61.193	47.3718	75.4968	66.1292	38.8434	25.1468	19.8531	21.1693	0.999067
46077	MRTO4	MRTO4	mRNA turnover protein 4 homolog	Nucleolus	EEVNEWFTK	79.4383	90.7923	77.0735	56.2361	66.3563	62.5793	64.3164	65.6395	70.3708	77.1162	78.8456	88.019	110.107	89.4425	68.4233	41.329	32.3834	39.2444	0.906814
46078	MRTO4	MRTO4	mRNA turnover protein 4 homolog	Nucleolus	EEVNEWFTK	212.113	232.182	200.233	143.629	167.737	170.813	182.574	176.144	179.661	170.716	205.507	184.403	298.444	233.64	180.047	91.4854	88.2805	96.5848	0.978524
46079	MRTO4	MRTO4	mRNA turnover protein 4 homolog	Nucleolus	EGDVLTPEQAR	28.0993	31.8829	28.0906	14.8959	24.1079	24.1499	20.157	22.4397	24.7041	22.6698	24.935	25.5612	36.1975	31.2215	25.6123	13.4732	14.6393	12.062	0.978066
46080	MRTO4	MRTO4	mRNA turnover protein 4 homolog	Nucleolus	EGDVLTPEQAR	188.136	213.91	200.49	117.049	142.72	126.944	165.199	148.411	178.227	166.582	159.791	154.305	240.814	186.096	165.958	67.563	92.545	76.0213	0.854708
46081	MRTO4	MRTO4	mRNA turnover protein 4 homolog	Nucleolus	GEVGLLFTNR	50.0508	47.4911	47.8799	22.1027	45.4083	37.8422	37.3106	32.6217	44.0514	37.1978	40.5625	38.7396	62.4272	48.3882	44.0421	15.7988	19.0094	17.613	0.995426
46082	MRTO4	MRTO4	mRNA turnover protein 4 homolog	Nucleolus	GEVGLLFTNR	200.499	192.945	187.018	122.742	166.514	163.882	170.915	154.257	172.852	177.262	190.42	179.748	266.911	217.901	171.882	86.7218	82.0494	82.087	0.932086
46083	MRTO4	MRTO4	mRNA turnover protein 4 homolog	Nucleolus	GVVTLLSDYEVCK	178.436	140.104	183.368	117.112	159.913	151.971	136.286	140.4	159.665	167.881	149.571	160.736	263.032	193.897	157.54	77.6705	92.2299	95.369	1
46084	MRTO4	MRTO4	mRNA turnover protein 4 homolog	Nucleolus	LFGYEMAEFK	90.1311	103.04	97.4797	54.9011	62.3587	67.1049	81.3613	76.0947	97.8787	81.8307	75.893	78.2723	98.7338	94.9502	83.4691	36.2208	39.2293	43.5435	0.840233
46085	MRTO4	MRTO4	mRNA turnover protein 4 homolog	Nucleolus	QLGLPTALK	55.5396	50.1978	55.9817	41.4398	39.3129	36.2424	41.387	31.8375	41.0364	38.7767	49.1228	46.9689	68.7526	58.1837	46.7845	21.1701	21.114	24.761	0.885212
46086	MRTO4	MRTO4	mRNA turnover protein 4 homolog	Nucleolus	RGVVTLLSDYEVCK	142.33	130.059	138.182	85.0127	129.795	116.047	143.069	116.671	130.083	122.202	122.738	120.09	211.842	167.827	134.405	61.9165	53.7719	62.9037	0.973794
46087	MSANTD2	MSANTD2	Myb/SANT-like DNA-binding domain-containing protein 2	Unknown function	GMSWTPAETNALIAVWGNER	24.6331	22.4962	16.9727	15.1523	19.6967	11.9233	15.4534	14.4238	17.5375	17.5815	23.0826	18.6453	33.9644	25.8677	19.3174	9.05911	10.5232	10.602	0.875678
46088	MSANTD2	MSANTD2	Myb/SANT-like DNA-binding domain-containing protein 2	Unknown function	DFLSAGSLVECLEK	56.5557	47.6128	56.1763	34.6671	38.1291	36.576	49.5053	56.5213	60.0284	53.1127	45.7585	50.3305	79.8713	59.0891	44.8892	29.4724	29.1701	32.2954	1
46089	MSANTD2	MSANTD2	Myb/SANT-like DNA-binding domain-containing protein 2	Unknown function	QESSEEAQK	118.582	126.803	106.282	70.0752	109.973	93.6862	102.369	102.629	130.602	91.1956	94.2535	90.7042	183.972	133.115	103.486	62.9177	49.7534	57.1075	0.671363
46090	MSH2	MSH2	DNA mismatch repair protein Msh2	Tumor suppressor	ETLQLESAAEVGFVR	15.3895	16.4926	13.409	9.25337	14.2056	9.24123	7.32024	12.2736	13.3534	8.96032	13.5555	16.692	25.0269	16.6256	15.5772	6.98356	3.39333	7.19559	0.9054
46091	MSH2	MSH2	DNA mismatch repair protein Msh2	Tumor suppressor	FFQGMPEKPTTTVR	59.4388	62.5135	57.1553	37.442	45.9518	40.8559	41.9098	50.4673	65.9934	45.8212	44.2912	41.9836	105.386	66.4138	44.736	19.366	18.7596	21.0795	1
46092	MSH2	MSH2	DNA mismatch repair protein Msh2	Tumor suppressor	YMGPAGAK	172.224	171.712	196.466	118.833	152.256	125.185	173.38	149.788	176.019	143.223	165.135	147.341	288.47	207.016	162.418	74.5032	92.7334	83.3292	0.662808
46093	MSH2	MSH2	DNA mismatch repair protein Msh2	Tumor suppressor	ALELEEFQYIGESQGYDIM*EPAAK	13.8825	17.0212	18.0089	15.3394	19.5662	20.7851	14.1949	14.9037	16.6707	15.5136	19.3603	13.9747	24.1377	21.1135	15.6712	7.1467	8.00213	11.6814	1
46094	MSH2	MSH2	DNA mismatch repair protein Msh2	Tumor suppressor	ALELEEFQYIGESQGYDIM*EPAAK	8.70975	11.7037	15.6011	15.3435	16.6691	16.407	12.893	15.6173	11.6192	11.1958	18.4173	8.90298	17.8955	18.4475	10.9694	5.33022	10.3036	6.36525	1
46095	MSH2	MSH2	DNA mismatch repair protein Msh2	Tumor suppressor	ALELEEFQYIGESQGYDIM*EPAAK	20.6737	21.8508	20.7562	11.6313	17.256	20.7483	18.9558	18.6129	22.3078	14.9752	21.9858	23.4224	34.4575	29.3507	20.3769	7.48867	8.91691	8.0149	1
46096	MSH2	MSH2	DNA mismatch repair protein Msh2	Tumor suppressor	ALELEEFQYIGESQGYDIM*EPAAK	22.1809	28.395	19.1246	13.4819	19.0552	18.3759	18.152	22.1518	21.0295	18.3929	20.2622	20.5416	33.3225	26.1734	19.9931	8.93296	9.18069	12.4042	0.799178
46097	MSH2	MSH2	DNA mismatch repair protein Msh2	Tumor suppressor	DSLIIIDELGR	26.0258	29.6068	30.5695	17.0078	19.8933	21.8317	25.5949	21.8025	24.1665	15.1002	21.7314	19.591	35.8905	23.0533	20.5125	6.67351	11.6186	14.977	0.979864
46098	MSH2	MSH2	DNA mismatch repair protein Msh2	Tumor suppressor	DSLIIIDELGR	42.4787	55.5059	54.4752	32.4194	47.4663	42.0744	44.1693	48.3826	51.56	41.2719	35.9746	37.3137	72.443	63.3638	42.5825	28.9756	22.5528	23.9565	0.93112
46099	MSH2	MSH2	DNA mismatch repair protein Msh2	Tumor suppressor	ECVLPGGETAGDM*GK	106.724	103.07	94.8909	66.1503	82.1657	72.844	82.8798	85.3471	90.3293	78.2738	86.7517	83.5881	167.074	105.588	88.8631	40.3239	38.9093	39.5657	0.716407
46100	MSH2	MSH2	DNA mismatch repair protein Msh2	Tumor suppressor	ECVLPGGETAGDMGK	33.5192	39.603	40.6229	27.7587	39.2202	25.4838	30.2902	28.243	40.2903	40.3131	39.5419	43.9112	68.2154	50.1258	42.1085	23.5092	19.9828	22.986	0.557926
46101	MSH2	MSH2	DNA mismatch repair protein Msh2	Tumor suppressor	ECVLPGGETAGDMGK	168.153	173.704	160.656	109.476	135.061	110.329	145.632	144.808	162.916	136.265	158.632	135.852	277.159	192.727	142.083	71.1641	62.5756	64.0546	0.720003
46102	MSH2	MSH2	DNA mismatch repair protein Msh2	Tumor suppressor	EIMNDLEK	76.8817	75.2998	81.0151	55.1218	56.8179	60.9293	63.8203	62.4643	73.2427	61.9316	56.7076	61.279	120.978	84.4235	62.9281	34.9301	29.8724	32.0741	0.978952
46103	MSH2	MSH2	DNA mismatch repair protein Msh2	Tumor suppressor	EIMNDLEK	594.622	601.616	658.889	438.021	486.734	482.092	492.875	503.848	554.674	505.299	535.784	494.158	942.172	687.855	514.109	267.686	264.77	274.285	0.990673
46104	MSH2	MSH2	DNA mismatch repair protein Msh2	Tumor suppressor	ENDWYLAYK	99.0306	97.0096	86.7121	56.905	81.402	65.3025	66.9109	76.2007	85.3641	66.6283	75.4096	63.5403	164.735	94.2772	73.9175	36.2713	29.2675	33.2874	0.91119
46105	MSH2	MSH2	DNA mismatch repair protein Msh2	Tumor suppressor	ENDWYLAYK	205.671	185.341	176.088	106.765	170.515	132.378	152.914	138.098	165.142	130.233	141.255	135.746	318.78	203.32	156.634	70.125	67.0291	70.7184	0.917208
46106	MSH2	MSH2	DNA mismatch repair protein Msh2	Tumor suppressor	HVIECAK	329.46	327.681	307.654	175.621	267.548	191.809	259.149	218.489	316.665	245.743	251.963	243.499	543.87	330.954	218.409	108.767	102.442	99.4216	0.853224
46107	MSH2	MSH2	DNA mismatch repair protein Msh2	Tumor suppressor	IIQEFLSK	357.695	376.134	338.982	207.145	316.118	247.801	288.377	270.947	297.04	244.48	284.305	271.848	589.344	377.726	291.374	138.983	117.554	123.378	1
46108	MSH2	MSH2	DNA mismatch repair protein Msh2	Tumor suppressor	LDSSAQFGYYFR	13.8299	15.8494	17.1697	11.0787	14.5038	10.934	16.5566	13.3407	21.3733	18.4026	19.4536	13.166	30.0445	22.6047	12.5467	8.40921	11.6532	8.83679	0.985044
46109	MSH2	MSH2	DNA mismatch repair protein Msh2	Tumor suppressor	LDSSAQFGYYFR	19.2772	24.867	27.8287	17.2285	23.7063	18.2831	25.8026	21.7828	27.424	29.2056	26.2857	26.4896	47.0348	32.4922	21.0267	12.6644	16.4551	12.9288	0.839194
46110	MSH2	MSH2	DNA mismatch repair protein Msh2	Tumor suppressor	LNLVEAFVEDAELR	20.4635	20.534	13.7879	10.8437	12.6931	16.9982	14.9959	15.1668	15.049	10.3499	15.0715	13.2158	29.2057	23.3802	15.8029	8.61259	8.50083	6.23159	0.964501
46111	MSH2	MSH2	DNA mismatch repair protein Msh2	Tumor suppressor	LNLVEAFVEDAELR	33.4866	34.7416	41.4946	23.3414	30.917	28.1983	29.2329	28.147	30.3131	30.6534	37.3861	28.1855	56.9826	44.1576	35.2753	12.001	13.9262	14.9064	0.997698
46112	MSH2	MSH2	DNA mismatch repair protein Msh2	Tumor suppressor	LTSLNEEYTK	53.4772	59.8646	54.8581	32.6904	46.6111	33.1163	36.8073	45.6011	46.3104	37.4631	45.3561	34.274	99.383	61.683	51.2708	23.3323	15.8029	17.1045	1
46113	MSH2	MSH2	DNA mismatch repair protein Msh2	Tumor suppressor	LTSLNEEYTK	258.397	274.837	244.932	156.781	230.761	199.026	204.169	203.221	222.575	173.419	205.201	199.576	424.623	273.57	214.211	103.404	80.2309	93.7966	0.989135
46114	MSH2	MSH2	DNA mismatch repair protein Msh2	Tumor suppressor	NFSTVDIQK	109.966	97.2074	95.9597	61.5619	84.709	71.712	85.9218	80.4138	95.4906	81.7106	82.1474	65.902	158.359	102.002	78.2691	41.6521	37.4751	35.9849	1
46115	MSH2	MSH2	DNA mismatch repair protein Msh2	Tumor suppressor	NLQSVVLSK	114.486	101.879	105.212	56.0788	71.1806	72.7916	73.6816	80.0778	77.7585	53.5399	56.4807	55.9149	134.447	94.4833	84.1881	33.3565	36.2214	28.9847	1
46116	MSH2	MSH2	DNA mismatch repair protein Msh2	Tumor suppressor	NNSFVNEIISR	86.6358	74.9648	78.2058	59.6318	74.692	60.0281	68.1184	60.0548	78.6864	56.3682	73.2897	63.9926	126.033	87.5015	65.9231	38.9511	36.772	34.1837	0.888238
46117	MSH2	MSH2	DNA mismatch repair protein Msh2	Tumor suppressor	QAANLQDCYR	45.4236	47.63	37.6877	33.7944	47.1345	32.7574	42.1821	42.396	44.0184	31.1013	47.3846	34.6705	84.853	58.4657	34.695	15.6785	22.6447	16.9636	0.985242
46118	MSH2	MSH2	DNA mismatch repair protein Msh2	Tumor suppressor	QAANLQDCYR	22.0909	14.4816	17.5579	8.90373	12.4911	8.80326	14.9988	10.8888	15.3825	9.14373	8.57049	9.31065	17.8213	17.2971	15.8322	4.54544	5.84932	7.68872	0.915189
46119	MSH2	MSH2	DNA mismatch repair protein Msh2	Tumor suppressor	QAANLQDCYR	218.388	237.401	224.451	134.723	181.838	148.56	189.737	183.45	192.497	171.339	195.782	182.559	354.386	252.616	165.452	86.4177	89.7057	90.284	0.884819
46120	MSH2	MSH2	DNA mismatch repair protein Msh2	Tumor suppressor	QMFHIITGPNM*GGK	33.8541	45.0773	44.5772	22.4047	31.3418	24.7894	31.3002	37.7492	35.6792	26.5475	27.6891	26.3845	57.0017	45.6846	35.0438	12.8208	11.8151	13.4437	0.92325
46121	MSH2	MSH2	DNA mismatch repair protein Msh2	Tumor suppressor	QMFHIITGPNMGGK	135.415	156.425	147.354	79.6293	89.4064	77.3019	119.339	112.139	129.545	96.6984	95.2308	91.3091	217.513	145.693	108.192	41.0896	44.3025	49.3675	0.940399
46122	MSH2	MSH2	DNA mismatch repair protein Msh2	Tumor suppressor	QMPFTEM*SEENITIK	159.635	157.552	140.78	111.147	141.73	133.054	128.201	112.429	151.456	138.058	169.608	148.739	285.005	172.414	142.389	68.6219	80.7754	69.2248	0.869148
46123	MSH2	MSH2	DNA mismatch repair protein Msh2	Tumor suppressor	QMPFTEMSEENITIK	89.2696	88.6057	97.3099	51.6161	82.3594	65.899	75.0315	77.813	78.6151	80.8349	101.202	84.1634	163.634	112.724	72.0613	43.8209	48.4507	45.0379	1
46124	MSH2	MSH2	DNA mismatch repair protein Msh2	Tumor suppressor	QTLQEDLLR	52.3872	52.7094	44.5943	34.7329	41.8513	35.9261	39.9457	48.3639	50.5277	42.5123	41.1862	35.9352	81.1874	56.2242	45.0368	23.194	17.822	22.5006	0.94681
46125	MSH2	MSH2	DNA mismatch repair protein Msh2	Tumor suppressor	QVGVGYVDSIQR	49.3061	52.4545	46.2406	27.6226	44.7298	30.2793	40.6352	43.0253	40.8352	41.5639	41.8946	46.232	87.7855	59.804	40.3929	20.0427	21.8729	22.0768	0.999149
46126	MSH2	MSH2	DNA mismatch repair protein Msh2	Tumor suppressor	QVGVGYVDSIQR	11.1592	13.1727	12.0593	5.89642	14.8584	9.76144	7.92612	10.8986	10.0661	13.5602	14.0404	11.7715	19.8897	14.1999	12.1463	7.3178	4.94253	2.22436	0.912528
46127	MSH2	MSH2	DNA mismatch repair protein Msh2	Tumor suppressor	QVGVGYVDSIQR	90.0244	95.616	90.0308	59.5298	81.7676	73.3992	74.8459	70.0274	89.8255	72.6008	87.7287	86.3572	143.973	94.2137	77.3764	41.988	37.0431	40.8793	0.953759
46128	MSH2	MSH2	DNA mismatch repair protein Msh2	Tumor suppressor	VGAGDSQLK	71.4641	60.3433	63.5483	36.4709	68.9302	46.5451	57.1333	64.2086	57.0828	49.7552	55.2035	42.4779	98.798	72.9082	58.831	21.7624	23.8663	26.7075	0.960446
46129	MSH3	MSH3	DNA mismatch repair protein Msh3	DNA repair, damage	CTDFDDISLLHAK	17.436	21.1541	20.8036	15.6765	25.9848	15.0131	19.4728	19.2722	21.6313	17.044	19.5263	21.7709	29.3977	30.4619	17.1119	16.2654	14.5449	14.67	0.901653
46130	MSH3	MSH3	DNA mismatch repair protein Msh3	DNA repair, damage	DLSDFPLIK	88.6901	91.5343	79.2819	53.8618	54.5051	60.5137	66.9333	63.8453	74.8439	65.7796	73.8672	68.4339	134.535	100.849	54.7783	50.886	49.5892	46.662	0.553911
46131	MSH3	MSH3	DNA mismatch repair protein Msh3	DNA repair, damage	EGGSDLGMSGNSEPK	151.249	127.323	115.263	81.497	106.855	74.9324	115.33	108.332	106.271	95.6323	118.828	111.969	187.997	150.017	102.489	56.3276	61.8105	58.6952	1
46132	MSH3	MSH3	DNA mismatch repair protein Msh3	DNA repair, damage	ELEGLINTK	24.6796	33.4872	24.0417	18.7499	25.8828	22.4653	25.2415	26.4213	25.3799	16.3836	29.715	19.628	45.2407	31.1775	25.7775	20.0429	17.7911	14.9797	1
46133	MSH3	MSH3	DNA mismatch repair protein Msh3	DNA repair, damage	FFQSTGSLK	323.163	303.427	271.422	159.298	233.096	194.899	247.848	244.297	258.761	224.339	244.334	217.616	476.139	328.939	214.213	71.0098	57.5965	56.1781	0.988152
46134	MSH3	MSH3	DNA mismatch repair protein Msh3	DNA repair, damage	FHSPFIVENYR	40.8855	47.7834	42.4826	30.3161	37.1564	25.1595	35.1283	38.9476	42.8888	29.6588	39.9534	39.0091	69.7259	47.0775	36.6958	26.3833	23.9532	22.5576	0.731388
46135	MSH3	MSH3	DNA mismatch repair protein Msh3	DNA repair, damage	GSLLWVLDHTK	18.323	16.8856	16.8299	8.68039	14.8405	10.8407	14.3197	14.8692	17.2573	11.9338	15.7149	13.6991	24.4641	21.5202	17.9213	7.79482	10.7729	10.5735	0.862083
46136	MSH3	MSH3	DNA mismatch repair protein Msh3	DNA repair, damage	ILNEQAAK	59.0132	63.6393	56.6568	37.7386	54.8813	41.1989	46.4651	47.6307	65.0303	45.739	54.9528	59.9657	100.574	72.4467	51.4578	35.9773	33.1118	32.8287	1
46137	MSH3	MSH3	DNA mismatch repair protein Msh3	DNA repair, damage	LADVPGEILK	28.6381	38.5315	34.6086	21.3852	28.0464	26.3422	37.3467	31.2889	28.8777	29.1139	31.7179	20.3337	48.8229	38.734	30.0221	19.9043	20.3123	16.5809	0.945338
46138	MSH3	MSH3	DNA mismatch repair protein Msh3	DNA repair, damage	LADVPGEILK	284.903	281.433	269.084	173.434	236.477	199.431	252.011	230.511	260.28	193.488	241.958	218.49	443.465	326.365	244.272	132.871	129.767	130.264	1
46139	MSH3	MSH3	DNA mismatch repair protein Msh3	DNA repair, damage	M*GAADNIYK	12.6816	15.9394	12.7236	10.976	11.4699	9.18117	14.0648	11.333	11.4848	10.9797	12.7872	11.3944	20.5269	19.6081	11.834	7.69324	7.36093	7.69175	1
46140	MSH3	MSH3	DNA mismatch repair protein Msh3	DNA repair, damage	MGAADNIYK	52.8064	49.5303	50.4182	29.3766	42.1604	39.2635	33.7633	41.0253	51.5796	43.7599	52.8892	39.7065	83.3604	49.7871	47.216	32.2705	29.2286	22.0308	1
46141	MSH3	MSH3	DNA mismatch repair protein Msh3	DNA repair, damage	MHLQEIR	98.2927	90.2256	83.8686	61.2511	75.6633	72.6344	83.4273	87.3567	74.7963	80.31	90.0532	70.0317	145.085	107.83	83.4894	54.4365	55.0543	47.4267	0.843628
46142	MSH3	MSH3	DNA mismatch repair protein Msh3	DNA repair, damage	NAVSSEDSK	20.3599	17.5541	22.0169	15.455	21.659	14.7106	20.5186	16.5806	21.5975	18.107	17.4821	19.8196	35.0744	18.6527	15.6586	9.3303	8.56527	5.35251	0.948038
46143	MSH3	MSH3	DNA mismatch repair protein Msh3	DNA repair, damage	NLEILQNQTDM*K	70.1457	63.2199	72.8477	56.4359	64.9547	66.8774	77.6633	59.1547	66.5053	56.9394	64.3384	64.5592	106.663	77.0952	62.9685	38.2662	44.0858	51.4768	0.820186
46144	MSH3	MSH3	DNA mismatch repair protein Msh3	DNA repair, damage	STLIGEDVNPLIK	114.304	132.059	125.843	93.6527	98.4285	94.4144	95.1387	110.816	118.387	100.85	116.615	130.564	199.829	150.254	120.345	72.5258	81.8665	81.2967	0.680505
46145	MSH6	MSH6	DNA mismatch repair protein Msh6	DNA-binding	ADEALNK	65.6616	56.7428	53.0243	28.1515	40.3856	38.1074	50.7315	38.2568	53.3268	45.585	46.3693	41.619	104.039	59.8602	52.8847	14.0148	14.6533	15.3428	1
46146	MSH6	MSH6	DNA mismatch repair protein Msh6	DNA-binding	SVAPAAPTSCDFSPGDLVWAK	85.5276	78.5461	70.6313	42.5079	64.7627	57.1104	70.1502	70.4829	73.0501	64.0039	76.9324	71.1634	129.434	88.8161	63.8131	24.5799	21.7829	21.5607	1
46147	MSH6	MSH6	DNA mismatch repair protein Msh6	DNA-binding	VHVQFFDDSPTR	93.1431	106.14	102.794	73.0802	78.3345	69.1424	90.9761	81.7289	86.4847	86.3408	113.331	96.2882	167.276	119.61	88.2099	34.62	38.935	31.3333	0.855287
46148	MSH6	MSH6	DNA mismatch repair protein Msh6	DNA-binding	AAAAPGASPSPGGDAAWSEAGPGPRPLAR	30.549	34.3863	31.6279	18.2125	20.9022	16.2566	25.8736	29.4387	26.6582	28.0267	29.8985	26.1309	44.8789	26.9632	19.1457	2.65617	4.35162	10.2925	1
46149	MSH6	MSH6	DNA mismatch repair protein Msh6	DNA-binding	AAAAPGASPSPGGDAAWSEAGPGPRPLAR	142.645	151.514	139.949	65.047	99.3587	79.7697	110.119	115.78	138.465	107.767	131.005	124.338	194.964	135.566	98.7018	32.185	28.0969	23.4853	0.979855
46150	MSH6	MSH6	DNA mismatch repair protein Msh6	DNA-binding	QSTLYSFFPK	298.131	279.419	279.991	144.041	199.117	169.376	262.007	270.645	309.09	259.662	262.924	274.432	421.621	275.805	197.751	42.1441	35.3781	37.8821	0.980378
46151	MSH6	MSH6	DNA mismatch repair protein Msh6	DNA-binding	SPALSDANK	141.315	128.185	131.709	70.5285	103.961	85.5855	117.32	115.767	140.785	108.619	131.056	117.295	200.872	122.187	95.8486	24.875	23.4042	22.3462	0.991529
46152	MSH6	MSH6	DNA mismatch repair protein Msh6	DNA-binding	SPALSDANK	23.318	27.7824	28.1251	16.9187	23.9951	15.607	25.8561	21.8319	20.1427	20.7741	25.5978	29.2831	42.5648	23.3731	19.0574	9.17446	7.7489	5.87367	1
46153	MSH6	MSH6	DNA mismatch repair protein Msh6	DNA-binding	SPALSDANK	211.579	239.297	204.594	138.296	171.395	167.121	182.401	196.998	234.134	197.62	211.652	189.511	302	204.861	151.025	52.3511	57.3029	56.136	1
46154	MSH6	MSH6	DNA mismatch repair protein Msh6	DNA-binding	SPALSDANK	355.598	358.563	320.835	198.689	249.719	222.154	305.766	299.992	332.889	270.792	308.207	279.607	458.037	311.184	236.489	70.5603	73.6739	64.7453	0.992
46155	MSH6	MSH6	DNA mismatch repair protein Msh6	DNA-binding	AYCVLVTGPNMGGK	97.6239	94.8545	83.095	50.7208	74.8288	63.3735	75.2292	71.5636	76.6525	70.7849	78.8676	69.6307	161.824	99.7292	68.291	29.9838	33.8251	30.5292	0.941797
46156	MSH6	MSH6	DNA mismatch repair protein Msh6	DNA-binding	ELAETIK	70.0181	60.1155	75.7346	38.0434	53.1363	48.0094	52.444	44.6911	53.8481	55.6538	50.0487	57.3138	90.8957	76.801	54.2846	25.7925	27.7422	24.5058	0.912272
46157	MSH6	MSH6	DNA mismatch repair protein Msh6	DNA-binding	GGDGPMCRPVILLPEDTPPFLELK	18.824	14.3149	19.7499	7.87829	9.50857	8.1891	17.2119	16.9148	16.6303	14.715	20.2444	10.7162	19.6823	16.9541	15.054	7.61952	4.0089	4.78712	1
46158	MSH6	MSH6	DNA mismatch repair protein Msh6	DNA-binding	GGDGPMCRPVILLPEDTPPFLELK	15.1405	15.3914	14.948	6.26181	8.39856	5.74254	11.8862	12.8531	15.6788	10.6212	13.6014	11.014	24.4383	12.4618	12.3855	4.59567	5.04732	4.14346	0.968622
46159	MSH6	MSH6	DNA mismatch repair protein Msh6	DNA-binding	GTATFDGTAIANAVVK	150.229	157.719	180.895	96.5875	125.404	110.643	140.765	135.777	143.556	115.452	120.274	111.549	214.522	161.319	139.764	52.1083	63.7772	60.9278	0.962527
46160	MSH6	MSH6	DNA mismatch repair protein Msh6	DNA-binding	GTATFDGTAIANAVVK	26.6826	29.4103	37.39	26.5014	27.428	19.6282	27.3374	27.6324	26.823	28.8501	20.2186	19.6427	45.6976	34.6823	29.575	11.3192	13.751	12.1878	0.732595
46161	MSH6	MSH6	DNA mismatch repair protein Msh6	DNA-binding	LANLPEEVIQK	53.6365	52.8836	44.119	31.0606	41.1384	36.5214	45.0332	36.295	47.4194	35.8271	36.3696	36.76	70.5318	55.491	39.422	18.4735	19.1513	16.6317	0.907653
46162	MSH6	MSH6	DNA mismatch repair protein Msh6	DNA-binding	LANLPEEVIQK	149.935	150.624	148.024	86.6487	126.891	112.702	132.259	123.969	138.605	122.147	125.822	119.621	260.166	167.303	130.646	52.6928	50.3353	43.6294	1
46163	MSH6	MSH6	DNA mismatch repair protein Msh6	DNA-binding	LANLPEEVIQK	259.764	240.368	264.622	173.827	235.036	204.605	218.963	208.614	238.986	209.07	214.994	206.344	456.83	289.216	229.821	97.7179	103.697	100.206	0.893159
46164	MSH6	MSH6	DNA mismatch repair protein Msh6	DNA-binding	STVDAEAVHK	70.8508	83.8432	75.7129	61.623	56.311	56.3334	60.0057	60.5779	75.2776	63.4601	82.4106	84.1535	146.205	93.5751	67.3624	35.3915	30.4413	38.1029	0.795026
46165	MSH6	MSH6	DNA mismatch repair protein Msh6	DNA-binding	TFFGDDFIPNDILIGCEEEEQENGK	14.7824	13.7832	17.8859	9.23804	11.2681	7.79395	11.6041	15.5735	21.4825	10.7029	12.9305	12.98	32.5222	19.8529	15.1932	7.91864	5.48353	6.1993	1
46166	MSH6	MSH6	DNA mismatch repair protein Msh6	DNA-binding	TFFGDDFIPNDILIGCEEEEQENGK	27.0204	26.3553	30.4874	15.8856	21.4912	19.4192	23.5457	20.9903	30.3777	24.2882	25.22	21.1752	47.5551	26.6583	19.2175	9.66882	11.644	9.014	1
46167	MSH6	MSH6	DNA mismatch repair protein Msh6	DNA-binding	AIM*YEETTYSK	144.768	139.662	130.129	74.4043	115.279	95.2329	110.786	113.451	126.408	106.573	120.739	105.11	226.899	143.743	108.143	53.1523	58.2775	58.7299	0.597251
46168	MSH6	MSH6	DNA mismatch repair protein Msh6	DNA-binding	AIMYEETTYSK	19.4776	25.2546	25.9698	16.1132	19.228	13.8037	18.6365	19.9806	23.2735	18.3587	19.6008	23.7844	37.5412	30.4967	19.4314	9.51617	7.28075	9.20553	0.857774
46169	MSH6	MSH6	DNA mismatch repair protein Msh6	DNA-binding	AIMYEETTYSK	184.139	214.022	205.62	117.843	162.815	126.126	149.95	159.673	183.805	127.218	165.877	141.1	346.896	203.093	150.348	70.2813	58.03	56.5702	0.892878
46170	MSH6	MSH6	DNA mismatch repair protein Msh6	DNA-binding	GM*TSESDSIGLTPGEK	142.966	140.734	122.749	79.372	101.994	74.4477	99.2371	99.4479	117.095	86.8282	114.744	101.036	229.505	153.73	103.319	49.1526	54.5156	47.6102	1
46171	MSH6	MSH6	DNA mismatch repair protein Msh6	DNA-binding	GM*TSESDSIGLTPGEK	34.2111	45.1171	46.4638	50.8658	63.5137	62.3636	41.4666	38.9157	39.503	42.1092	48.2167	44.4753	68.1005	56.0154	42.3266	27.3438	25.0979	25.0868	0.777492
46172	MSH6	MSH6	DNA mismatch repair protein Msh6	DNA-binding	GMTSESDSIGLTPGEK	59.8232	65.8065	51.9311	30.4319	37.6208	33.6106	37.057	45.8184	53.5382	44.4736	43.8309	42.895	94.3664	58.7639	45.7859	22.601	17.3619	19.8699	1
46173	MSH6	MSH6	DNA mismatch repair protein Msh6	DNA-binding	GMTSESDSIGLTPGEK	150.554	149.213	148.669	88.9631	138.399	103.944	111.989	112.967	133.248	105.938	116.495	107.229	240.447	175.294	135.867	44.5063	55.2046	50.7299	0.976709
46174	MSH6	MSH6	DNA mismatch repair protein Msh6	DNA-binding	GNWAHSGFPEIAFGR	147.537	148.302	157.941	96.0511	130.49	104.015	125.437	124.304	133.655	117.714	126.9	118.248	214.195	161.775	141.006	70.5715	68.0821	73.1211	0.859022
46175	MSH6	MSH6	DNA mismatch repair protein Msh6	DNA-binding	GTQTYSVLEGDPSENYSK	27.8105	21.3157	22.0058	16.3582	19.4965	19.1213	21.4966	20.7386	16.1968	19.4811	17.7197	15.9804	27.5769	26.0061	22.1351	8.28079	9.63688	9.3923	1
46176	MSH6	MSH6	DNA mismatch repair protein Msh6	DNA-binding	GTQTYSVLEGDPSENYSK	37.1512	29.3744	24.5951	23.6365	21.7082	19.4732	18.7705	24.3978	25.384	18.247	22.0994	18.0626	42.6101	30.8164	23.345	11.0785	12.6627	12.8231	1
46177	MSH6	MSH6	DNA mismatch repair protein Msh6	DNA-binding	GTQTYSVLEGDPSENYSK	68.815	61.2523	62.4675	38.3314	49.6709	44.5689	48.0903	54.4279	61.3374	42.9329	50.2223	47.0479	107.155	69.5868	52.3005	19.4702	23.2528	23.7724	0.977186
46178	MSH6	MSH6	DNA mismatch repair protein Msh6	DNA-binding	ISEVVELLK	105.447	130.93	111.275	68.2215	106.668	77.1247	96.4879	99.3427	97.1667	88.376	103.745	80.8363	182.236	134.827	91.7721	40.3987	36.9435	36.2386	0.993913
46179	MSH6	MSH6	DNA mismatch repair protein Msh6	DNA-binding	LANLINAEER	33.5877	35.7537	31.5692	17.5418	23.6409	24.2892	27.0546	22.7546	32.429	22.9985	22.3063	22.751	54.5476	33.8295	24.538	11.9026	12.7706	11.2765	0.919972
46180	MSH6	MSH6	DNA mismatch repair protein Msh6	DNA-binding	LANLINAEER	60.3274	62.0189	62.191	39.2225	51.4163	51.8199	52.4635	55.2979	55.8541	55.3866	64.4823	54.7904	100.34	77.2792	60.2773	26.1464	26.2205	23.5864	0.800847
46181	MSH6	MSH6	DNA mismatch repair protein Msh6	DNA-binding	LFYNFDK	68.4535	79.6079	71.9873	41.1458	52.2189	49.3003	47.531	60.1391	64.572	49.7595	59.1914	61.8691	114.36	74.4331	60.0183	23.6665	22.4174	30.0056	0.957282
46182	MSH6	MSH6	DNA mismatch repair protein Msh6	DNA-binding	LSDGIGVM*LPQVLK	131.823	120.864	122.214	79.7815	101.283	82.5788	96.9487	90.0549	116.797	87.709	103.207	101.206	233.818	141.615	93.6193	47.2578	42.1446	43.4348	0.874225
46183	MSH6	MSH6	DNA mismatch repair protein Msh6	DNA-binding	LSDGIGVM*LPQVLK	32.0272	36.5998	34.7502	53.8104	56.363	63.2986	36.4989	39.9515	40.2665	39.9237	45.8787	36.8844	65.0543	51.6696	42.1678	22.8036	25.0818	22.2286	0.707474
46184	MSH6	MSH6	DNA mismatch repair protein Msh6	DNA-binding	NLPEEYELK	64.6227	70.2586	57.9857	42.3704	56.2889	47.7941	55.28	55.0239	58.4955	51.8945	55.4884	55.6071	109.478	76.1061	56.7523	26.0087	24.1876	24.8719	1
46185	MSH6	MSH6	DNA mismatch repair protein Msh6	DNA-binding	NLPEEYELK	346.214	349.474	338.158	207.171	291.164	250.864	278.482	279.782	306.377	254.611	299.41	275.983	573.793	397.394	294.824	131.239	124.459	124.706	0.97286
46186	MSH6	MSH6	DNA mismatch repair protein Msh6	DNA-binding	NPEGRFPDLTVELNR	60.8311	62.3828	57.0131	42.1029	55.8401	47.6379	46.9142	49.4562	53.1294	44.8956	54.7045	54.6774	95.1012	72.3435	45.2433	29.877	20.6583	26.874	0.875582
46187	MSH6	MSH6	DNA mismatch repair protein Msh6	DNA-binding	QATSISSETK	64.207	65.7721	62.4369	34.9271	42.5493	38.8642	50.3245	55.6218	59.9432	43.9041	49.0763	47.7936	107.372	78.4316	51.1598	20.7073	18.539	19.1635	0.90776
46188	MSH6	MSH6	DNA mismatch repair protein Msh6	DNA-binding	QVISLQTK	78.5751	75.5741	79.2702	44.0516	72.9123	57.9003	70.6921	67.7818	66.6117	61.9544	70.5172	66.2741	131.208	89.6756	63.6912	30.729	28.956	28.2645	0.781586
46189	MSH6	MSH6	DNA mismatch repair protein Msh6	DNA-binding	QVISLQTK	298.887	290.704	314.566	179	242.297	215.77	225.24	245.292	277.3	231.177	245.825	231.546	477.687	329.325	230.562	114.549	116.357	105.517	1
46190	MSH6	MSH6	DNA mismatch repair protein Msh6	DNA-binding	QWLCAPLCNHYAINDR	46.2708	46.358	55.6355	23.1785	37.3183	29.8812	37.1947	39.9176	51.0831	41.2004	41.9525	35.5847	64.6342	49.7425	40.2012	13.4162	15.3125	16.808	0.921206
46191	MSH6	MSH6	DNA mismatch repair protein Msh6	DNA-binding	RRPDHPDFDASTLYVPEDFLNSCTPGM*R	39.8941	38.8498	49.6137	28.4791	38.2949	24.2582	32.3867	38.0416	43.8527	38.0918	37.4566	35.7689	68.6404	51.9733	38.9316	10.2733	11.4238	16.6113	0.512283
46192	MSH6	MSH6	DNA mismatch repair protein Msh6	DNA-binding	SELALSALGGCVFYLK	18.1602	17.1193	14.9275	8.40655	8.98284	12.288	17.0991	17.8172	15.4446	12.2836	12.1553	13.4797	26.9366	15.0699	13.1229	5.849	6.57636	4.58753	1
46193	MSH6	MSH6	DNA mismatch repair protein Msh6	DNA-binding	SSLSCSLQEGLIPGSQFWDASK	11.7837	12.4349	13.6996	6.49837	10.1915	8.26844	9.56148	10.0135	10.5365	11.8147	11.874	11.2921	24.2704	13.3764	9.92338	6.91852	5.73278	6.37631	0.6964
46194	MSH6	MSH6	DNA mismatch repair protein Msh6	DNA-binding	SSLSCSLQEGLIPGSQFWDASK	104.869	119.818	116.364	68.7483	91.1994	69.9411	92.1276	77.164	99.7824	88.6958	101.355	91.3709	188.617	119.848	84.8074	46.4134	45.2605	38.8017	0.994775
46195	MSH6	MSH6	DNA mismatch repair protein Msh6	DNA-binding	SSLSCSLQEGLIPGSQFWDASK	62.8788	54.8994	49.2995	34.8534	38.2284	37.6474	50.3301	46.4338	56.7743	48.6701	52.3657	54.084	105.343	72.387	51.8859	18.8711	23.3827	19.2771	1
46196	MSH6	MSH6	DNA mismatch repair protein Msh6	DNA-binding	SSLSCSLQEGLIPGSQFWDASK	60.5562	54.2277	50.5492	35.2538	39.7388	31.8088	47.2312	39.4802	52.3301	51.8054	59.6473	50.8643	94.788	50.6386	43.1359	24.0221	24.7428	20.8907	0.974815
46197	MSH6	MSH6	DNA mismatch repair protein Msh6	DNA-binding	TGLITPK	106.392	95.5393	80.0887	58.0359	85.417	70.8883	68.6204	75.4432	83.3965	70.06	78.9329	62.3097	150.967	92.8616	78.4614	34.2887	30.3233	31.71	0.914483
46198	MSH6	MSH6	DNA mismatch repair protein Msh6	DNA-binding	TLLEEEYFR	48.985	52.1883	49.3604	29.6027	50.0357	40.5396	40.9924	44.7207	44.7452	37.8456	43.7078	41.8861	99.7943	62.823	46.7306	15.7475	18.8509	20.3647	0.892574
46199	MSH6	MSH6	DNA mismatch repair protein Msh6	DNA-binding	TLVAHYPPVQVLFEK	14.271	18.4705	20.4876	8.26943	9.96148	11.1971	16.9517	15.0625	19.2043	12.1294	19.4487	13.0085	27.4683	16.6775	13.5885	4.20655	5.03277	8.12523	0.570053
46200	MSH6	MSH6	DNA mismatch repair protein Msh6	DNA-binding	VDTCHTPFGK	255.581	289.894	266.08	141.343	198.931	167.573	214.451	211.991	259.772	206.044	258.335	210.746	459.592	295.662	216.726	92.1179	79.4634	90.2486	0.998328
46201	MSH6	MSH6	DNA mismatch repair protein Msh6	DNA-binding	VEQTETPEMM*EAR	36.2571	39.8159	34.547	26.6883	30.0795	26.5793	29.2001	27.5631	37.4783	31.3448	36.3408	28.8797	51.0513	41.8992	36.3506	22.1018	20.177	13.9231	0.563004
46202	MSH6	MSH6	DNA mismatch repair protein Msh6	DNA-binding	VEQTETPEMMEAR	24.817	28.133	23.4327	13.1641	20.3402	13.4261	19.8398	15.777	28.9797	15.7919	22.75	18.5303	41.2176	25.0325	21.6664	12.7481	7.04835	6.85692	1
46203	MSH6	MSH6	DNA mismatch repair protein Msh6	DNA-binding	VEQTETPEMMEAR	33.6511	27.6481	31.5457	19.7002	26.8426	23.9666	30.76	21.9106	28.3338	24.2501	27.8688	23.2248	55.4861	36.6724	27.1408	10.2006	9.81575	10.5274	0.721896
46204	MSH6	MSH6	DNA mismatch repair protein Msh6	DNA-binding	WDTAFDHEK	124.469	120.445	138.975	78.0795	92.8604	96.2602	106.032	103.084	109.98	98.5519	111.423	108.242	220.151	140.828	105.918	61.3372	61.4459	46.4519	0.982346
46205	MSH6	MSH6	DNA mismatch repair protein Msh6	DNA-binding	WDTAFDHEK	80.5571	92.7609	91.9629	70.8367	90.5923	77.886	72.9785	77.2433	76.4958	92.1324	101.784	94.6348	133.643	96.5721	83.7125	41.5217	50.6441	39.7196	0.79123
46206	MSH6	MSH6	DNA mismatch repair protein Msh6	DNA-binding	YQLEIPENFTTR	54.6421	53.5586	58.4648	30.2464	46.6127	39.4005	51.2025	45.1978	45.2565	44.2791	52.3575	49.2868	95.1805	67.1767	46.9669	19.7675	22.9924	21.5966	0.993061
46207	MSH6	MSH6	DNA mismatch repair protein Msh6	DNA-binding	YQLEIPENFTTR	35.4648	29.1684	34.4147	20.341	24.205	25.0811	29.9835	28.9882	28.0137	27.523	30.286	26.685	58.7225	40.3679	22.7997	13.1569	14.2576	15.8615	0.954322
46208	MSH6	MSH6	DNA mismatch repair protein Msh6	DNA-binding	YQLEIPENFTTR	118.361	126.234	137.954	67.9391	91.4632	86.5473	100.967	111.959	112.81	98.3671	105.754	98.6473	197.099	130.32	98.5439	47.1021	43.4806	47.1632	0.967872
46209	MSH6	MSH6	DNA mismatch repair protein Msh6	DNA-binding	YQLEIPENFTTR	98.5119	103.56	86.7838	63.4636	72.6385	68.586	82.5405	76.0224	96.7296	81.6493	93.1697	77.8759	141.322	108.131	77.3405	36.4531	36.6669	46.3242	0.796418
46210	MSH6	MSH6	DNA mismatch repair protein Msh6	DNA-binding	YSDSLVQK	81.2343	92.7919	85.0424	54.0256	79.4162	67.5582	68.2791	61.3925	74.7938	58.2123	77.902	59.7945	146.049	99.66	73.7734	29.0576	23.8786	36.3324	0.99094
46211	MSH6	MSH6	DNA mismatch repair protein Msh6	DNA-binding	YSDSLVQK	395.84	397.437	396.686	229.823	358.504	278.084	319.561	304.186	335.777	270.451	315.374	273.382	638.006	417.418	319.676	148.417	133.755	129.643	0.961668
46212	RPS6KA5	MSK1	Ribosomal protein S6 kinase alpha-5	Protein kinase, Ser/Thr (non-receptor)	NVSQEAK	54.9074	50.0276	51.4423	17.0248	31.6917	21.5199	55.4411	45.0958	48.8542	26.6755	29.0179	26.0063	87.0088	59.3265	49.3068	20.6455	18.2848	13.6138	0.959054
46213	RPS6KA5	MSK1	Ribosomal protein S6 kinase alpha-5	Protein kinase, Ser/Thr (non-receptor)	TLQPSNPADSNNPETLFQFSDSVA	31.789	34.4846	28.6042	10.0554	10.9995	11.191	34.0063	36.1247	40.6158	14.0485	17.5839	17.8459	59.6671	49.9641	30.4567	9.19492	9.75325	7.74667	1
46214	RPS6KA5	MSK1	Ribosomal protein S6 kinase alpha-5	Protein kinase, Ser/Thr (non-receptor)	EHLFFQK	192.78	206.405	198.1	77.8855	94.0451	82.4538	197.129	204.471	223.626	111.024	120.948	120.588	360.645	240.661	180.266	76.3424	78.526	89.7929	0.884241
46215	RPS6KA5	MSK1	Ribosomal protein S6 kinase alpha-5	Protein kinase, Ser/Thr (non-receptor)	INWDDLAAK	132.214	145.502	126.978	44.6134	64.501	62.266	141.078	120.388	140.22	69.7396	78.6242	73.964	259.887	166.293	119.047	57.074	55.6385	53.4039	1
46216	RPS6KA5	MSK1	Ribosomal protein S6 kinase alpha-5	Protein kinase, Ser/Thr (non-receptor)	QVLEHIR	59.2068	59.7358	55.2711	24.5507	28.3733	29.4945	66.6763	64.6734	64.2222	34.0617	41.5416	27.685	101.67	81.7764	63.1319	20.9047	22.2745	30.466	0.815417
46217	MSL1	MSL1	Male-specific lethal 1 homolog	Unknown function	AAALGGPEDEPGAAEAHFLPR	66.7684	70.3157	64.7254	45.8216	52.7499	56.0723	55.0547	50.2818	66.2797	42.123	48.7896	50.7792	69.9169	69.4098	51.1075	23.8393	25.5307	29.3173	1
46218	MSL1	MSL1	Male-specific lethal 1 homolog	Unknown function	EEPCGSLSETVCK	28.8116	36.9664	28.9608	25.7185	25.8991	24.1137	26.6861	21.933	28.9782	26.2727	28.781	25.1913	36.412	28.5568	27.535	15.7274	14.0612	20.802	0.579321
46219	MSL3	MSL3L1	Male-specific lethal 3 homolog	Transcriptional regulator	HFDLFLR	48.2421	40.8705	43.5411	22.1432	26.0445	29.7116	36.8836	33.7512	44.2612	40.7035	42.2878	35.6486	54.2306	42.0162	39.6927	17.3739	17.4423	18.141	0.632043
46220	MSRA	MSRA	Mitochondrial peptide methionine sulfoxide reductase	Enzyme, misc.	EQTPVAAK	50.5925	65.3324	56.9638	40.2767	43.2578	43.8837	46.7138	44.2202	46.3188	57.2452	58.6769	60.068	79.0625	60.2087	40.4768	36.0489	30.7063	41.1215	0.971496
46221	MSRA	MSRA	Mitochondrial peptide methionine sulfoxide reductase	Enzyme, misc.	SAIYPTSAK	161.9	170.021	142.905	114.324	146.339	123.237	133.23	122.926	160.892	156.804	152.966	160.666	204.374	163.236	116.766	88.0192	72.0774	84.5267	1
46222	MSRA	MSRA	Mitochondrial peptide methionine sulfoxide reductase	Enzyme, misc.	VFWENHDPTQGMR	56.5067	54.3684	55.2215	39.9208	50.2113	43.3113	56.7998	58.3789	62.0024	55.8711	70.1703	64.8372	81.8355	64.3632	42.1097	29.6849	32.559	30.5867	0.804937
46223	MSRB2	MSRB2	Methionine-R-sulfoxide reductase B2, mitochondrial	Transcriptional regulator	GQAGGGGPGTGPGLGEAGSLATCELPLAK	33.6235	31.5508	33.8167	21.2538	28.412	25.6917	34.523	21.9252	30.0178	34.4848	36.8357	35.3444	29.4175	34.0169	29.3384	20.0477	18.7404	21.0549	0.993848
46224	MSRB2	MSRB2	Methionine-R-sulfoxide reductase B2, mitochondrial	Transcriptional regulator	GQAGGGGPGTGPGLGEAGSLATCELPLAK	27.9285	23.2949	25.9756	23.1028	25.2936	26.5412	27.2322	20.9076	27.7248	20.8062	28.8644	31.1077	23.9259	22.937	24.0143	19.1725	10.5481	9.76134	0.883556
46225	MSRB2	MSRB2	Methionine-R-sulfoxide reductase B2, mitochondrial	Transcriptional regulator	GTEPPFSGIYLNNK	134.805	166.225	140.163	97.3592	118.287	108.826	148.843	116.035	137.266	133.144	132.846	129.872	162.639	157.292	126.844	83.1955	72.2097	78.4336	1
46226	MSRB2	MSRB2	Methionine-R-sulfoxide reductase B2, mitochondrial	Transcriptional regulator	RLDTSLGSAR	14.4573	16.92	14.5598	8.31314	14.6384	10.305	20.0301	15.6693	14.9124	14.101	17.464	11.6364	16.2529	25.2632	15.0098	8.92158	19.9578	8.35941	1
46227	MSRB2	MSRB2	Methionine-R-sulfoxide reductase B2, mitochondrial	Transcriptional regulator	TEVVCK	59.1894	64.5688	39.5939	51.9464	59.3022	52.8438	65.4421	43.9755	55.0147	51.9439	69.7798	76.9137	78.5636	61.3825	48.6613	43.5504	39.686	39.3808	0.970503
46228	STK4	MST1	Serine/threonine-protein kinase 4	Protein kinase, Ser/Thr (non-receptor)	IPQDGDYEFLK	131.688	134.564	121.524	143.964	157.65	151.319	115.267	108.031	117.073	162.821	173.18	176.756	138.827	135.657	107.971	79.3141	67.0894	76.3932	0.860179
46229	STK4	MST1	Serine/threonine-protein kinase 4	Protein kinase, Ser/Thr (non-receptor)	RQPILDAIEAK	88.1029	90.9318	71.0246	73.479	111.764	92.3061	85.0418	65.2283	73.4541	100.774	114.938	104.713	89.012	85.1463	65.9648	48.6198	41.4802	53.2309	0.894136
46230	STK4	MST1	Serine/threonine-protein kinase 4	Protein kinase, Ser/Thr (non-receptor)	SWTVEDLQK	10.8309	12.6345	9.44392	16.052	14.7727	13.5249	9.11683	7.64188	9.21313	14.0975	17.0604	12.9433	13.2604	14.3992	8.53919	7.21071	8.24786	7.16888	1
46231	STK4	MST1	Serine/threonine-protein kinase 4	Protein kinase, Ser/Thr (non-receptor)	ETGQLVALK	17.2213	27.8757	21.2413	22.8801	34.0631	24.7855	25.7252	13.735	21.3413	24.3863	28.3905	36.1381	27.8687	18.9027	18.2858	16.6744	12.733	14.7439	1
46232	STK4	MST1	Serine/threonine-protein kinase 4	Protein kinase, Ser/Thr (non-receptor)	ATATQLLQHPFVR	34.8983	32.8818	31.1194	36.9334	46.8977	37.1082	31.0974	25.6444	39.97	48.2761	49.0875	46.4115	46.492	40.8821	35.3522	22.4892	20.2896	22.7055	0.920438
46233	STK4	MST1	Serine/threonine-protein kinase 4	Protein kinase, Ser/Thr (non-receptor)	KPELWSDNFTDFVK	64.1642	64.7484	52.887	68.1394	76.4863	76.1678	70.7074	54.3427	60.0814	94.4342	83.4264	83.7308	63.2818	73.326	65.0441	50.9851	40.4372	52.0113	1
46234	STK4	MST1	Serine/threonine-protein kinase 4	Protein kinase, Ser/Thr (non-receptor)	LGEGSYGSVYK	14.7691	17.8684	18.2153	16.7233	21.5511	17.9035	14.548	16.0153	13.2463	18.1438	23.8615	22.887	24.7506	15.9533	11.9435	10.7786	14.8498	15.0639	1
46235	STK3	MST2	Serine/threonine-protein kinase 3	Protein kinase, Ser/Thr (non-receptor)	ATATQLLQHPFIK	89.5121	98.6124	94.8411	107.654	126.244	130.918	101.556	84.4672	104.422	125.994	139.424	150.203	125.546	110.909	85.5204	95.985	80.6408	96.9506	0.954234
46236	STK3	MST2	Serine/threonine-protein kinase 3	Protein kinase, Ser/Thr (non-receptor)	ESGQVVAIK	64.5653	75.2147	65.3392	72.4557	98.8038	79.5778	56.8852	59.2984	61.1779	89.4736	97.0673	97.5007	76.0201	72.6174	61.5574	67.8696	61.3301	72.8776	0.910623
46237	STK3	MST2	Serine/threonine-protein kinase 3	Protein kinase, Ser/Thr (non-receptor)	VPQDGDFDFLK	151.188	146.825	131.268	147.284	199.737	176.178	138.598	112.382	140.994	183.552	200.28	197.93	173.42	144.466	123.178	144.89	103.669	140.566	0.978493
46238	STK3	MST2	Serine/threonine-protein kinase 3	Protein kinase, Ser/Thr (non-receptor)	AGNILLNTEGHAK	21.4392	31.4422	25.0478	33.361	37.5578	37.6588	29.5831	22.9043	30.3716	46.2563	48.2628	46.3809	29.6191	33.1822	23.7688	31.8078	30.5835	22.6295	0.828826
46239	STK3	MST2	Serine/threonine-protein kinase 3	Protein kinase, Ser/Thr (non-receptor)	AIFM*IPTNPPPTFR	36.4662	46.3253	38.918	39.6616	49.2602	45.2114	39.7363	22.6757	34.0756	55.7126	53.1521	46.1712	49.8814	48.3515	30.3757	30.9647	28.6427	30.5983	0.643375
46240	STK3	MST2	Serine/threonine-protein kinase 3	Protein kinase, Ser/Thr (non-receptor)	AIFMIPTNPPPTFR	39.6144	47.2351	39.8949	46.0253	55.5173	41.1675	38.6813	32.8303	38.9903	49.1207	56.4842	55.9039	45.8585	43.1423	34.1861	38.1015	22.9231	34.6819	0.951443
46241	STK3	MST2	Serine/threonine-protein kinase 3	Protein kinase, Ser/Thr (non-receptor)	LADFGVAGQLTDTM*AK	65.8669	62.4749	55.4036	72.6273	74.0407	66.9652	67.2851	58.9092	53.676	92.5202	96.0809	94.0767	68.6029	63.1153	58.4103	48.1101	49.3825	52.8117	0.901263
46242	STK3	MST2	Serine/threonine-protein kinase 3	Protein kinase, Ser/Thr (non-receptor)	LADFGVAGQLTDTMAK	49.2854	50.3545	58.7915	53.6701	75.507	62.5722	51.6164	47.9901	52.3823	78.1957	78.5727	76.082	56.7657	45.2781	44.2327	42.3553	37.6967	46.0077	0.821259
46243	STK3	MST2	Serine/threonine-protein kinase 3	Protein kinase, Ser/Thr (non-receptor)	QPEEVFDVLEK	137.743	138.804	133.225	143.728	174.532	178.313	128.025	107.085	129.589	170.263	184.205	186.42	144.77	133.008	118.893	120.211	98.0446	107.496	0.975954
46244	STK3	MST2	Serine/threonine-protein kinase 3	Protein kinase, Ser/Thr (non-receptor)	QVPVESDLQEIIK	103.464	113.317	103.819	119.437	160.467	144.526	113.744	92.8179	99.9071	159.768	170.283	157.695	126.262	117.198	97.2483	104.168	100.618	92.5094	1
46245	STK24	MST3	Serine/threonine-protein kinase 24	Protein kinase, Ser/Thr (non-receptor)	ADIWSLGITAIELAR	47.2768	46.5503	50.1826	21.9146	27.2566	30.6276	43.2948	37.4567	38.5308	29.0737	30.6781	25.7445	52.2681	50.0866	40.8649	17.1597	16.6996	15.2907	1
46246	STK24	MST3	Serine/threonine-protein kinase 24	Protein kinase, Ser/Thr (non-receptor)	NLENGALQPSDLDR	13.151	14.8727	13.8687	7.20023	5.66445	8.69147	14.4986	11.5663	14.6985	9.69625	7.9005	7.56344	17.499	13.0143	13.1888	6.30916	3.31001	5.46306	1
46247	STK24	MST3	Serine/threonine-protein kinase 24	Protein kinase, Ser/Thr (non-receptor)	SQACGGNLGSIEELR	20.4225	24.4672	20.9809	13.1197	20.543	12.6654	20.8033	19.523	21.3949	18.5819	21.4985	17.7934	23.9793	29.4192	21.5892	13.9357	11.0228	8.94165	0.663384
46248	STK24	MST3	Serine/threonine-protein kinase 24	Protein kinase, Ser/Thr (non-receptor)	SQACGGNLGSIEELR	84.0727	72.6976	77.4888	34.0529	44.2476	37.929	79.5545	56.925	78.6085	52.861	51.9491	40.4835	99.5854	72.9378	71.6076	28.1757	22.2132	31.6557	0.869555
46249	STK24	MST3	Serine/threonine-protein kinase 24	Protein kinase, Ser/Thr (non-receptor)	RNTFVGTPFWM*APEVIK	57.0085	51.8242	48.9334	24.3657	34.7073	27.0917	46.6437	37.8956	47.9701	32.9976	35.2737	26.0636	51.0025	43.0052	34.4386	13.9086	10.7439	17.0713	0.82654
46250	STK24	MST3	Serine/threonine-protein kinase 24	Protein kinase, Ser/Thr (non-receptor)	LADFGVAGQLTDTQIK	74.4698	83.0583	77.4962	167.115	202.264	174.782	72.2104	57.8218	55.4211	169.676	188.488	196.716	79.908	65.5629	55.843	87.8692	66.7164	83.3391	1
46251	STK24	MST3	Serine/threonine-protein kinase 24	Protein kinase, Ser/Thr (non-receptor)	YYGSYLK	26.1168	32.2986	21.5019	57.8774	71.9682	45.6975	21.1965	16.2442	18.0176	56.932	69.915	62.0598	27.6395	26.9874	22.5541	35.2428	27.3112	25.8822	0.98595
46252	STK24	MST3	Serine/threonine-protein kinase 24	Protein kinase, Ser/Thr (non-receptor)	GLDYLHSEK	103.202	110.34	103.054	244.045	309.382	252.531	84.8567	83.0474	104.233	284.32	305.152	263.225	105.059	120.167	114.255	147.251	111.383	135.518	0.91893
46253	STK24	MST3	Serine/threonine-protein kinase 24	Protein kinase, Ser/Thr (non-receptor)	TSYLTELIDR	30.9281	36.6967	28.9835	74.794	82.4458	75.1079	21.6331	21.1036	27.8336	68.4457	82.3626	82.1542	30.4361	26.7861	23.199	41.9179	36.1723	30.2294	0.995601
46254	STK24	MST3	Serine/threonine-protein kinase 24	Protein kinase, Ser/Thr (non-receptor)	TSYLTELIDR	26.9162	30.1694	25.4758	49.1101	62.4132	56.8689	17.5285	21.0035	22.9307	53.8312	65.5143	60.405	29.1458	20.2441	27.8871	27.7192	26.241	29.0777	0.860012
46255	STK26	MST4	Serine/threonine-protein kinase 26	Protein kinase, Ser/Thr (non-receptor)	EFIDACLNK	58.6051	54.1406	54.5671	207.851	254.867	200.837	49.8188	37.1006	60.8132	241.191	255.268	218.204	55.9805	58.3741	57.3975	107.353	99.7188	102.623	1
46256	STK26	MST4	Serine/threonine-protein kinase 26	Protein kinase, Ser/Thr (non-receptor)	EFIDACLNK	69.677	67.8275	70.2625	233.172	297.259	226.876	57.8709	50.9156	76.2582	293.026	300.03	245.569	82.614	68.9076	50.1919	118.228	110.141	120.379	0.950578
46257	STK26	MST4	Serine/threonine-protein kinase 26	Protein kinase, Ser/Thr (non-receptor)	GEPPNSDMHPMR	13.5174	19.9688	17.3261	43.3526	55.3137	40.7826	16.3476	12.7804	17.7816	51.9878	68.0396	61.8862	23.8103	14.4827	13.5545	21.8386	23.9837	27.1427	0.694588
46258	STK26	MST4	Serine/threonine-protein kinase 26	Protein kinase, Ser/Thr (non-receptor)	NNPPTLVGDFTK	8.30915	8.5452	6.85038	29.7396	35.7992	28.9657	4.73002	4.55648	10.9854	33.1518	32.186	29.9504	6.65942	7.29233	9.2261	16.2962	14.9897	12.5624	0.962992
46259	STK26	MST4	Serine/threonine-protein kinase 26	Protein kinase, Ser/Thr (non-receptor)	NNPPTLVGDFTK	68.2774	74.6111	69.8832	306.517	339.93	289.313	57.8224	49.0981	70.8319	284.077	312.545	310.76	61.1867	56.5073	60.4833	178.741	131.509	138.043	0.981004
46260	STK26	MST4	Serine/threonine-protein kinase 26	Protein kinase, Ser/Thr (non-receptor)	TQQVVAIK	26.5847	28.3564	25.0223	115.074	142.214	109.38	19.6185	16.68	19.4833	127.012	130.126	110.344	26.2213	31.2728	20.3424	58.4085	51.9717	55.2176	0.872256
46261	STK26	MST4	Serine/threonine-protein kinase 26	Protein kinase, Ser/Thr (non-receptor)	AGPFDEFQIATM*LK	14.0325	15.5399	14.5172	113.175	147.287	149.847	15.2708	18.126	15.5171	53.9977	65.5553	53.7217	20.1275	19.1284	11.9456	47.6588	40.1221	66.18	0.901828
46262	STK26	MST4	Serine/threonine-protein kinase 26	Protein kinase, Ser/Thr (non-receptor)	AGPFDEFQIATMLK	24.1955	27.3231	21.9862	86.47	107.433	96.175	19.1975	22.6355	31.0882	114.126	102.524	102.687	26.3859	23.8853	25.0763	51.4889	43.0773	49.0378	0.989762
46263	STK26	MST4	Serine/threonine-protein kinase 26	Protein kinase, Ser/Thr (non-receptor)	NQAIEELEK	22.179	21.8198	24.2061	99.1156	109.786	93.1859	17.0805	14.4827	25.6526	109.612	108.388	111.075	19.8762	20.3667	23.7557	48.5236	48.4233	57.8616	1
46264	STK26	MST4	Serine/threonine-protein kinase 26	Protein kinase, Ser/Thr (non-receptor)	QQDENNASR	4.68064	7.24998	5.30214	23.2768	34.3284	24.2067	6.98951	4.51564	6.36682	27.4575	28.8646	24.8619	5.26095	3.86931	5.70459	12.1118	10.7608	8.42436	0.981741
46265	STK26	MST4	Serine/threonine-protein kinase 26	Protein kinase, Ser/Thr (non-receptor)	SIAVAEAACPGITDK	32.0445	32.4571	30.4359	120.205	142.34	126.723	26.7834	21.6229	31.9827	143.915	153.423	138.236	29.6975	32.9822	32.5606	55.5068	56.1829	63.1364	0.969347
46266	STK26	MST4	Serine/threonine-protein kinase 26	Protein kinase, Ser/Thr (non-receptor)	SIAVAEAACPGITDK	51.6171	57.2022	55.6877	236.335	227.885	214.252	52.9882	49.6461	63.3662	280.299	286.327	289.07	70.265	53.7991	52.1798	116.323	105.967	125.812	0.801592
46267	STK26	MST4	Serine/threonine-protein kinase 26	Protein kinase, Ser/Thr (non-receptor)	SIAVAEAACPGITDK	63.0188	57.8864	50.2038	198.982	272.345	200.047	47.5755	41.2403	60.6353	222.538	215.099	196.286	48.7325	49.9952	41.3672	91.7602	80.5291	69.7628	0.990288
46268	MSTO1	MSTO1	Protein misato homolog 1	Unknown function	NPYLQDFLSAEGVLSSDGVWR	12.9938	13.7689	13.5899	9.94577	14.7583	16.4198	8.6829	9.9664	9.69327	10.0899	10.2953	10.0249	13.878	10.9267	8.85127	5.50082	5.21899	6.39063	1
46269	MSTO1	MSTO1	Protein misato homolog 1	Unknown function	QLDAAIAWQGK	41.8852	44.7779	31.9068	33.7287	40.8053	31.5917	33.4362	33.1779	37.1509	44.4957	35.6458	39.7228	52.1271	43.6687	29.9965	24.944	18.4918	24.2192	1
46270	MSTO1	MSTO1	Protein misato homolog 1	Unknown function	QLDAAIAWQGK	115.183	113.101	121.151	89.068	118.355	111.233	99.1228	87.2608	107.802	103.034	106.913	112.666	149.318	106.433	103.233	55.8988	64.3212	62.8882	0.959838
46271	MSTO1	MSTO1	Protein misato homolog 1	Unknown function	SICMIQK	214.68	198.706	174.35	139.463	212.413	167.061	170.399	159.512	200.879	227.957	200.194	198.265	246.421	196.067	165.224	120.841	116.117	107.94	0.806416
46272	MSTO1	MSTO1	Protein misato homolog 1	Unknown function	EPPGELCPDVLYR	109.257	82.2996	84.5625	71.8946	80.1013	76.4266	97.0207	97.981	98.0087	99.1349	109.331	96.1698	155.497	96.8085	74.7748	47.878	48.0716	52.9389	0.769357
46273	MSTO1	MSTO1	Protein misato homolog 1	Unknown function	LILMDLK	80.8275	81.1969	64.5115	55.2092	77.7542	60.5782	56.6531	59.6618	66.5189	64.3424	65.1214	56.6571	93.496	73.8451	60.9508	37.6156	35.5707	35.7964	0.953057
46274	MSTO1	MSTO1	Protein misato homolog 1	Unknown function	LILMDLK	67.447	76.5579	59.3497	56.8812	72.4847	56.5483	61.034	50.6907	54.7252	63.3243	60.6935	52.5117	93.1422	67.4116	43.6173	32.3018	33.9536	35.4599	0.988641
46275	MSTO1	MSTO1	Protein misato homolog 1	Unknown function	YQEELEDR	11.6796	14.3191	20.4657	13.819	13.8788	14.1403	16.1237	15.9314	14.605	19.6224	18.6301	17.8572	23.1504	20.2349	13.153	11.7603	13.9478	12.955	0.790387
46276	DCAF6	MSTP055	DDB1- and CUL4-associated factor 6	Transcriptional regulator	WFEEASEVAQSNR	25.6095	27.4915	20.6656	11.8253	13.1569	11.0529	18.8671	21.1627	22.9574	19.9425	13.2204	14.7476	27.6001	24.3645	23.4822	8.25012	7.61628	8.35341	0.79044
46277	MT1X	MT1X	Metallothionein-1X	Unknown function	CAQGCICK	13.0083	12.9279	10.1648	14.6867	15.4681	13.1635	9.19053	9.52973	10.2709	10.872	10.8091	11.083	11.6138	9.83521	7.44267	7.81651	3.50766	6.03792	1
46278	MT1X	MT1X	Metallothionein-1X	Unknown function	CAQGCICK	178.197	184.319	169.383	183.835	178.115	171.375	138.511	107.436	123.164	141	148.385	148.976	102.883	96.4255	78.2799	89.8676	51.599	81.5299	0.886898
46279	MT1X	MT1X	Metallothionein-1X	Unknown function	SCCSCCPVGCAK	20.1693	23.0311	19.1591	24.9411	23.5939	18.4082	19.2481	11.623	10.4852	19.2817	15.5929	22.3905	14.2213	12.1476	7.16206	6.99649	5.41335	9.2198	1
46280	MT1X	MT1X	Metallothionein-1X	Unknown function	SCCSCCPVGCAK	185.235	194.478	153.624	165.533	203.633	161.407	145.433	102.411	125.781	134.967	136.605	158.374	114.633	97.6702	85.0214	73.5396	48.8531	61.6014	0.796505
46281	MTA1	MTA1	Metastasis-associated protein MTA1	Transcriptional regulator	EILRPWHAAR	158.149	175.826	178.205	75.0095	97.8444	82.4937	141.157	102.659	119.959	98.6131	103.713	98.0102	173.604	158.701	131.093	61.3186	60.4587	60.0468	0.962433
46282	MTA1	MTA1	Metastasis-associated protein MTA1	Transcriptional regulator	LLSSSETK	67.423	73.533	61.9655	37.9673	51.7914	38.9169	53.477	48.3126	56.3427	41.3293	47.5422	43.1362	78.4541	64.4875	61.0729	25.4042	25.7104	34.8028	0.994508
46283	MTA1	MTA1	Metastasis-associated protein MTA1	Transcriptional regulator	LPEASQSPLVLK	30.0718	25.6359	23.1248	15.482	20.1588	12.8504	22.4924	21.3659	22.7633	17.8088	11.354	11.4713	37.5003	29.8854	23.1889	7.88325	7.17538	8.95923	0.986251
46284	MTA1	MTA1	Metastasis-associated protein MTA1	Transcriptional regulator	LPEASQSPLVLK	59.9556	63.1381	51.0173	33.7876	41.7275	43.3835	46.1798	42.7234	55.4668	43.035	37.0774	45.6919	63.7717	65.0845	47.7419	25.4079	25.3942	31.4527	0.877844
46285	MTA1	MTA1	Metastasis-associated protein MTA1	Transcriptional regulator	LPEASQSPLVLK	252.092	267.207	237.715	129.775	170.402	146.819	172.366	154.479	189.392	143.89	156.99	133.796	304.974	227.499	206.774	88.8565	77.1375	90.9293	0.820091
46286	MTA1	MTA1	Metastasis-associated protein MTA1	Transcriptional regulator	RLLMPSR	31.7388	25.5142	15.4077	5.88892	11.8043	10.4879	17.8913	15.6664	16.6763	11.8842	12.3833	10.8572	26.2208	24.6828	18.228	3.09679	4.81489	5.61736	0.923116
46287	MTA1	MTA1	Metastasis-associated protein MTA1	Transcriptional regulator	SVSSVLSSLTPAK	125.865	133.587	116.063	60.204	89.9218	75.1209	96.694	82.9474	110.037	72.0479	65.0655	73.4067	152.224	130.438	91.3874	52.4166	44.4465	46.4347	1
46288	MTA1	MTA1	Metastasis-associated protein MTA1	Transcriptional regulator	AGVVNGTGAPGQSPGAGR	54.9328	63.3714	46.5296	38.3818	36.9576	34.6158	39.2279	42.2696	53.9889	28.4746	45.0969	40.3547	70.2932	63.3974	42.6558	26.1073	15.3378	29.2726	0.855506
46289	MTA1	MTA1	Metastasis-associated protein MTA1	Transcriptional regulator	DFTDIQQDFLPWK	166.317	190.613	187.784	121.184	131.673	124.029	133.442	131.468	168.198	125.373	147.784	165.466	222.784	212.487	161.969	107.726	95.513	114.639	0.960409
46290	MTA1	MTA1	Metastasis-associated protein MTA1	Transcriptional regulator	DISSTLIALADK	25.7891	31.1255	28.1824	14.2693	21.4904	19.3946	23.6921	24.2128	26.385	29.7007	23.7172	22.6624	38.8354	40.203	33.9089	15.7545	20.8136	16.5343	0.943079
46291	MTA1	MTA1	Metastasis-associated protein MTA1	Transcriptional regulator	DISSTLIALADK	181.574	181.888	185	98.4574	121.982	122.622	147.945	131.506	171.025	142.896	185.653	185.665	229.594	209.782	172.48	127.892	122.485	124.587	1
46292	MTA1	MTA1	Metastasis-associated protein MTA1	Transcriptional regulator	DITLFHAMDTLHK	126.444	125.891	137.316	74.4866	75.7072	70.57	112.435	97.709	107.516	75.1315	91.958	86.7299	171.122	153.525	125.993	45.5797	55.9833	57.2032	0.994875
46293	MTA1	MTA1	Metastasis-associated protein MTA1	Transcriptional regulator	LETQVWEAHNPLTDK	120.358	117.265	109.059	72.2426	86.0185	80.7288	97.6576	94.5675	101.996	91.7149	77.4577	95.5459	163.65	131.387	105.39	60.8419	50.0843	59.8079	0.634981
46294	MTA1	MTA1	Metastasis-associated protein MTA1	Transcriptional regulator	QLESLPATHIR	42.3988	36.568	45.1669	19.4408	28.9861	27.3298	31.8296	28.0771	37.2844	31.7712	26.5237	28.5977	52.6129	50.0757	39.1102	25.8688	23.3603	18.2744	0.706372
46295	MTA1	MTA1	Metastasis-associated protein MTA1	Transcriptional regulator	YQADITDLLK	63.2019	74.3492	62.3817	34.5987	46.9125	41.0468	52.1308	44.9353	55.8134	51.1265	39.6747	37.148	77.9732	66.3292	57.4975	26.0269	26.3186	36.9772	1
46296	MTA1	MTA1	Metastasis-associated protein MTA1	Transcriptional regulator	TANGNVEAK	35.8452	34.3376	26.3488	12.1929	25.1234	16.5441	24.5679	16.3361	24.8944	21.7385	19.574	15.6531	38.8625	26.7625	20.3471	9.36519	11.3107	10.6896	1
46297	MTA1	MTA1	Metastasis-associated protein MTA1	Transcriptional regulator	TANGNVEAK	137.118	170.702	162.802	107.324	110.276	119.707	126.774	134.873	137.633	126.903	142.343	140.655	174.467	160.657	132.441	79.343	73.7853	83.7436	0.654324
46298	MTA1	MTA1	Metastasis-associated protein MTA1	Transcriptional regulator	QIDQFLVVAR	45.9601	47.1279	44.4199	29.5873	34.4292	30.9736	41.2356	32.0823	36.1056	29.2142	37.5174	40.8832	59.5152	46.3692	38.6325	19.2373	20.3044	24.9625	0.96249
46299	MTA1	MTA1	Metastasis-associated protein MTA1	Transcriptional regulator	TLLADK	452.318	475.271	418.362	237.015	336.3	280.654	367.962	339.048	382.707	273.02	289.194	262.945	565.605	462.396	378.642	191.699	171.705	183.31	0.996128
46300	MTA1	MTA1	Metastasis-associated protein MTA1	Transcriptional regulator	VGDYVYFENSSSNPYLIR	78.7466	95.693	87.5531	45.7198	66.4316	61.3417	70.4638	62.3509	72.6525	62.2654	61.5917	57.0382	119.51	101.912	78.1625	31.3811	27.7452	46.2311	1
46301	MTA2	MTA2	Metastasis-associated protein MTA2	Transcriptional regulator	CSVTLLNETDILSQYLEK	210.486	209.401	196.574	158.459	198.338	163.888	182.408	174.597	215.337	190.406	193.949	189.049	291.981	250.545	189.666	116.044	98.5252	100.876	0.999366
46302	MTA2	MTA2	Metastasis-associated protein MTA2	Transcriptional regulator	DISSSLNSLADSNAR	19.5846	28.2751	21.8416	8.97899	20.9576	16.402	16.8452	15.4437	23.8094	15.2654	17.8365	15.918	26.6849	21.3155	13.6822	11.8167	9.01849	7.99813	1
46303	MTA2	MTA2	Metastasis-associated protein MTA2	Transcriptional regulator	DISSSLNSLADSNAREFEEESK	22.2788	29.5521	23.3806	11.7743	22.3817	20.8794	13.3908	17.077	26.0447	20.6086	14.1923	15.0471	31.7919	24.3068	24.9176	11.1269	11.3137	9.62897	1
46304	MTA2	MTA2	Metastasis-associated protein MTA2	Transcriptional regulator	EDCFFYSLVFDPVQK	21.9659	13.5952	18.615	16.3292	18.442	17.0623	18.5212	17.9809	27.2641	22.534	17.839	19.4733	29.598	20.3158	17.6115	15.4623	12.2077	14.4648	0.715199
46305	MTA2	MTA2	Metastasis-associated protein MTA2	Transcriptional regulator	EFEEESK	20.4749	22.7612	32.0258	20.7105	23.448	20.6968	25.3528	18.0586	27.6836	19.6754	21.628	17.6898	24.0156	27.3134	24.9425	12.3036	12.6373	18.4745	0.999428
46306	MTA2	MTA2	Metastasis-associated protein MTA2	Transcriptional regulator	LVEGESDNR	62.7684	53.2609	60.7496	33.3542	35.9896	41.9228	47.2818	48.5286	46.8564	37.1827	27.9118	33.0765	66.5732	48.1586	42.3124	16.6589	17.186	22.5508	0.965778
46307	MTA2	MTA2	Metastasis-associated protein MTA2	Transcriptional regulator	QFESLPATHIR	77.8727	100.298	72.8095	55.3284	64.0721	48.1162	66.2355	68.6743	76.0547	52.481	71.9018	69.6735	110.298	90.6901	59.9875	28.9451	28.2925	33.8614	0.87678
46308	MTA2	MTA2	Metastasis-associated protein MTA2	Transcriptional regulator	QPGVSEQQR	46.2708	51.8027	43.3215	22.1917	31.2847	30.4707	36.6054	38.4739	42.5145	36.8597	37.1795	31.696	48.9161	42.331	41.0805	14.4513	14.7842	20.0044	0.815942
46309	MTA2	MTA2	Metastasis-associated protein MTA2	Transcriptional regulator	TLLADQGEIR	42.9472	45.0194	48.9585	35.5391	35.1863	34.5775	38.0622	30.8041	46.3008	31.1545	32.8473	37.6076	54.9162	52.4561	44.1403	16.7017	18.0869	19.4972	0.951011
46310	MTA2	MTA2	Metastasis-associated protein MTA2	Transcriptional regulator	VGDYVYFENSSSNPYLVR	84.1259	70.9171	70.1813	46.0245	64.7803	58.5038	58.7548	62.7721	73.7072	51.4971	57.1082	60.508	80.8234	83.5757	64.1806	36.028	32.3989	34.0508	0.666087
46311	MTA2	MTA2	Metastasis-associated protein MTA2	Transcriptional regulator	VGDYVYFENSSSNPYLVR	84.4677	87.9326	82.6637	49.364	65.1258	61.4292	77.4801	68.4526	80.3998	55.4291	66.8478	58.2191	108.143	80.8978	64.3936	35.0903	32.0114	39.2187	1
46312	MTA2	MTA2	Metastasis-associated protein MTA2	Transcriptional regulator	VGDYVYFENSSSNPYLVR	130.694	156.906	145.395	91.2444	106.736	109.224	114.849	110.955	142.702	104.622	103.635	105.369	177.311	143.845	103.961	58.9776	55.353	69.2957	0.9548
46313	MTA2	MTA2	Metastasis-associated protein MTA2	Transcriptional regulator	DITLFHAMDTLQR	279.473	272.175	270.341	156.044	178.339	173.113	223.066	196.042	241.212	190.026	192.037	185.019	313.403	252.792	208.838	112.336	91.8984	109.459	0.975476
46314	MTA2	MTA2	Metastasis-associated protein MTA2	Transcriptional regulator	GLGGIMVK	91.9628	93.6181	87.8181	37.6677	60.2632	49.5023	67.7852	68.3602	68.5552	55.3553	64.4143	49.1199	103.632	83.6835	71.5065	23.9684	20.9242	28.6861	0.95131
46315	MTA2	MTA2	Metastasis-associated protein MTA2	Transcriptional regulator	GTTEPHSR	30.7175	31.2028	23.5007	21.7387	26.8212	20.9584	30.3581	27.6367	27.9207	17.3269	16.8683	21.4561	40.7155	28.7331	27.1535	10.6388	10.0343	9.65583	0.850933
46316	MTA2	MTA2	Metastasis-associated protein MTA2	Transcriptional regulator	LNPADAPNPVVFVATK	144.443	152.622	131.171	76.5813	105.668	87.7706	104.814	100.586	108.02	87.7304	85.8918	86.6442	151.102	123.139	100.834	53.6883	45.2715	54.5847	0.961226
46317	MTA2	MTA2	Metastasis-associated protein MTA2	Transcriptional regulator	LNPADAPNPVVFVATK	228.297	228.098	229.587	143.69	174.059	156.907	196.078	170.902	204.842	155.605	181.331	153.196	264.688	198.225	165.999	75.5593	82.0547	97.9489	0.692607
46318	MTA2	MTA2	Metastasis-associated protein MTA2	Transcriptional regulator	LPLATIVK	173.416	181.059	163.605	114.409	155.84	121.714	149.617	140.906	164.131	115.94	112.952	106.382	183.649	153.883	140.389	70.6996	50.3382	60.261	0.884109
46319	MTA2	MTA2	Metastasis-associated protein MTA2	Transcriptional regulator	QTFLLQTTK	11.5511	14.535	15.0235	15.3019	13.9552	12.6376	13.2329	12.9459	17.3612	11.7121	11.5253	10.2172	16.5283	16.3877	15.5669	9.64942	4.43581	6.71509	0.865755
46320	MTA2	MTA2	Metastasis-associated protein MTA2	Transcriptional regulator	RPNLPLK	70.1032	75.6468	54.4135	39.354	54.0392	50.8379	64.2114	46.4309	47.8515	40.4399	33.9932	44.1414	69.0514	47.8678	38.5847	17.4298	20.9566	19.0281	0.899996
46321	MTA2	MTA2	Metastasis-associated protein MTA2	Transcriptional regulator	RPYAPINANAIK	126.072	113.981	128.503	49.128	81.0919	84.3092	112.032	92.2478	107.614	89.3014	87.3354	79.9953	141.77	112.655	109.504	48.153	39.1973	45.8282	0.920733
46322	MTA2	MTA2	Metastasis-associated protein MTA2	Transcriptional regulator	SSSQPAAK	46.1738	45.2751	37.3926	25.4238	33.6067	23.4207	33.8172	33.9998	39.2475	25.7286	25.6475	25.7456	49.0288	37.9657	38.7046	14.5703	14.4041	10.3876	1
46323	MTA2	MTA2	Metastasis-associated protein MTA2	Transcriptional regulator	VKPTLIAVRPPVPLPAPSHPASTNEPIVLED	12.0008	33.0824	26.0332	10.9608	17.826	15.7245	17.6833	21.1545	24.7556	16.3267	20.5422	20.6082	32.7762	25.8456	12.6233	7.15401	7.06365	10.1836	1
46324	MTA2	MTA2	Metastasis-associated protein MTA2	Transcriptional regulator	VKPTLIAVRPPVPLPAPSHPASTNEPIVLED	45.4702	43.1564	34.4137	25.3504	26.6064	24.2554	25.391	33.8028	34.043	27.7876	29.6375	29.1291	35.5211	34.4181	26.6492	14.6148	12.6653	14.6962	0.833608
46325	MTA2	MTA2	Metastasis-associated protein MTA2	Transcriptional regulator	VKPTLIAVRPPVPLPAPSHPASTNEPIVLED	35.0042	39.3022	38.4357	22.2421	29.7402	24.5088	27.6907	28.1408	38.8926	22.7435	30.5204	37.277	57.1625	39.9761	27.0636	10.5722	12.7196	12.0298	1
46326	MTA2	MTA2	Metastasis-associated protein MTA2	Transcriptional regulator	DFNDIRQDFLPWK	129.026	152.506	129.219	88.8394	99.9124	88.4761	98.6781	94.052	117.587	102.846	109.762	117.891	164.306	153.011	122.938	63.5661	58.5321	68.1701	0.936472
46327	MTA3	MTA3	Metastasis-associated protein MTA3	Transcriptional regulator	EDTFFYSLVYDPSLK	82.9012	53.4342	93.7959	40.1496	57.767	58.6435	74.062	71.8044	90.74	64.4755	60.1738	66.3406	134.033	113.969	81.8345	41.8601	34.5916	35.9009	0.963082
46328	MTA3	MTA3	Metastasis-associated protein MTA3	Transcriptional regulator	LSPSPTTEDPR	77.3694	86.4858	82.7288	42.4784	58.7353	55.5887	62.4072	72.0126	75.5705	45.241	45.9277	52.1941	84.0833	53.1636	50.3088	15.1747	13.8246	19.8519	1
46329	MTA3	MTA3	Metastasis-associated protein MTA3	Transcriptional regulator	VWDPNSPLTDR	76.5084	77.8225	90.0672	31.9731	55.5887	43.7366	71.9147	68.1985	72.4536	48.6907	51.4231	57.2786	108.457	82.2806	60.8662	32.7631	32.4753	25.4878	0.930512
46330	MTA3	MTA3	Metastasis-associated protein MTA3	Transcriptional regulator	YQADIPEMLLEGESDEREQSK	42.1797	51.3697	48.5044	20.8809	31.45	26.3926	38.1382	41.4188	52.1754	26.891	25.8987	29.5404	70.031	56.3844	42.6345	18.8549	15.2375	19.3734	1
46331	MTAP	MTAP	S-methyl-5'-thioadenosine phosphorylase	Enzyme, misc.	NMAQFSVLLPR	19.7394	18.2271	17.7352	13.9145	16.2167	16.8366	18.0559	15.8651	15.5898	17.2535	14.1439	20.1899	18.9073	22.79	15.5691	13.7787	11.9228	8.07867	0.84374
46332	MTAP	MTAP	S-methyl-5'-thioadenosine phosphorylase	Enzyme, misc.	EHEEAVSVDR	177.485	157.339	145.691	128.009	162.372	131.497	146.311	113.389	131.639	134.152	142.794	136.32	158.965	155.587	130.287	84.5413	83.3498	91.2195	0.788376
46333	MTAP	MTAP	S-methyl-5'-thioadenosine phosphorylase	Enzyme, misc.	EAGICYASIAM*ATDYDCWK	15.3759	9.7471	15.5759	23.4514	28.5996	28.9782	16.2359	14.8461	17.4517	26.055	13.4628	22.3217	17.2741	24.5905	12.502	10.679	11.2102	20.7926	0.925693
46334	MTAP	MTAP	S-methyl-5'-thioadenosine phosphorylase	Enzyme, misc.	EEGCTHVIVTTACGSLR	81.3951	81.5448	81.2026	70.3408	76.5658	80.7366	84.2059	73.2392	88.3286	100.619	110.692	102.262	108.641	105.951	86.743	67.0901	55.7457	65.2952	1
46335	MTAP	MTAP	S-methyl-5'-thioadenosine phosphorylase	Enzyme, misc.	EVLIETAK	59.5588	56.4488	60.6129	51.9894	47.7735	50.2084	56.0049	44.0755	48.1405	60.9871	69.5082	70.9076	62.6577	64.3248	46.3306	49.2238	37.4793	50.3198	0.998749
46336	MTAP	MTAP	S-methyl-5'-thioadenosine phosphorylase	Enzyme, misc.	EVLIETAK	123.46	131.623	116.688	112.563	110.537	119.917	124.879	101.507	128.573	142.724	140.895	163.496	144.327	149.121	122.829	98.6604	85.4533	106.042	0.660912
46337	MTAP	MTAP	S-methyl-5'-thioadenosine phosphorylase	Enzyme, misc.	GVCHIPM*AEPFCPK	95.5229	100.695	74.2021	59.9066	92.3179	70.9879	81.1299	84.7277	73.8749	99.9844	102.038	86.6637	108.924	99.1866	70.001	59.2592	51.6059	60.1083	0.748563
46338	MTAP	MTAP	S-methyl-5'-thioadenosine phosphorylase	Enzyme, misc.	IGIIGGTGLDDPEILEGR	14.562	14.6743	19.2258	15.4559	20.0395	21.3814	24.9075	17.1118	17.6864	22.3364	17.7271	16.1027	21.3213	22.5005	17.5347	10.2836	10.0619	9.8887	1
46339	MTAP	MTAP	S-methyl-5'-thioadenosine phosphorylase	Enzyme, misc.	IGIIGGTGLDDPEILEGR	16.9149	23.3491	23.4492	20.1702	26.738	22.7192	19.3464	18.4532	20.987	20.3948	19.3663	19.7907	20.4511	21.4081	17.0816	9.73662	17.254	12.737	0.903031
46340	MTAP	MTAP	S-methyl-5'-thioadenosine phosphorylase	Enzyme, misc.	IGIIGGTGLDDPEILEGR	72.5696	91.4156	80.0571	61.1775	82.3971	84.8695	85.3617	68.1795	81.4304	77.2004	78.6996	86.7134	88.7814	78.2638	77.9897	48.5097	47.1054	53.6716	0.986343
46341	MTAP	MTAP	S-methyl-5'-thioadenosine phosphorylase	Enzyme, misc.	QHTIMPSK	121.405	138.441	100.115	93.6242	118.019	98.9058	117.546	100.286	112.905	112.526	132.701	134.776	152.757	143.63	113.835	77.8004	66.756	82.5981	0.87116
46342	MTAP	MTAP	S-methyl-5'-thioadenosine phosphorylase	Enzyme, misc.	TREVLIETAK	56.9484	52.4842	42.8616	34.7595	55.026	47.2283	48.8279	33.6997	49.3835	40.4364	42.6312	49.7752	58.6338	52.4353	36.7681	28.5574	24.828	25.528	0.901679
46343	MTAP	MTAP	S-methyl-5'-thioadenosine phosphorylase	Enzyme, misc.	TWGADVINM*TTVPEVVLAK	20.3826	21.3894	18.1455	14.9473	26.1613	20.1973	21.3106	21.0224	20.9828	25.7285	29.2592	27.9548	30.6487	27.7212	26.2433	15.9465	18.9114	17.5201	0.908029
46344	MTAP	MTAP	S-methyl-5'-thioadenosine phosphorylase	Enzyme, misc.	TWGADVINMTTVPEVVLAK	92.1889	84.3079	91.551	78.7828	109.729	102.783	109.756	89.4337	110.251	123.106	118.345	117.267	133.487	135.718	108.989	79.9883	71.0109	76.923	0.991736
46345	MTAP	MTAP	S-methyl-5'-thioadenosine phosphorylase	Enzyme, misc.	TWGADVINMTTVPEVVLAK	134.637	133.4	119.508	133.375	147.553	149.435	140.728	113.571	138.951	178.664	152.888	151.848	163.764	179.616	150.028	111.217	107.266	112.139	0.999291
46346	MTAP	MTAP	S-methyl-5'-thioadenosine phosphorylase	Enzyme, misc.	VNYQANIWALK	16.6271	23.2959	15.9452	26.0564	22.1084	15.8835	19.5475	15.2063	22.0197	20.9538	22.4197	24.2624	26.5795	29.6409	16.1695	15.3735	9.34918	10.9998	0.951818
46347	MTAP	MTAP	S-methyl-5'-thioadenosine phosphorylase	Enzyme, misc.	VNYQANIWALK	166.298	188.561	157.723	131.559	173.284	163.036	161.869	143.073	186.923	192.046	195.297	185.58	204.603	229.009	167.121	110.834	119.397	122.914	0.959181
46348	MT-ATP6	MT-ATP6	ATP synthase subunit a	Mitochondrial protein	LITTQQWLIK	62.6508	41.381	62.8758	44.8688	72.1001	59.0672	49.1764	53.3954	57.5806	57.0812	59.8573	54.6261	106.589	64.8654	61.744	48.3464	47.9238	39.9606	0.960314
46349	MT-ATP6	MT-ATP6	ATP synthase subunit a	Mitochondrial protein	LITTQQWLIK	215.517	165.417	252.482	169.674	237.403	220.297	227.839	194.487	232.038	220.48	247.628	244.171	395.866	291.718	225.984	183.787	181.036	158.503	0.926414
46350	MTBP	MTBP	Mdm2-binding protein	Ubiquitin conjugating system	TANNNAVQVIDWVLEK	27.8598	29.9475	24.7808	18.1022	28.8335	26.7767	20.957	20.1208	33.8126	22.7562	28.5282	27.3464	39.9625	25.5444	18.2721	7.81957	3.74149	6.19432	0.992192
46351	MTBP	MTBP	Mdm2-binding protein	Ubiquitin conjugating system	YFTSDGLPIGDLQPLPIQK	14.2541	17.9079	15.7598	11.0909	13.6115	5.87535	9.14633	11.3316	10.7447	9.34824	12.2755	15.8545	20.9054	14.4608	9.37431	2.94826	2.99446	3.07272	0.911838
46352	MTCH1	MTCH1	Mitochondrial carrier homolog 1	Mitochondrial protein	GGAAAGVEAR	7.4507	2.8216	2.24754	47.8906	67.5053	48.4641	1.44533	3.28678	6.50519	50.1208	75.6535	61.2355	4.25094	3.46291	4.44279	30.7605	36.405	34.3586	0.914267
46353	MTCH1	MTCH1	Mitochondrial carrier homolog 1	Mitochondrial protein	VFPPDEIEQVSNK	20.2471	27.1583	20.4064	156.55	192.987	172.712	26.7249	24.5723	31.4281	194.115	236.826	225.087	28.3391	26.3113	17.4369	119.379	128.196	122.947	0.731737
46354	MTCH2	MTCH2	Mitochondrial carrier homolog 2	Receptor, channel, transporter or cell surface protein	GEELGPGNVQK	23.35	32.2757	21.6123	19.3602	21.0358	27.5604	25.1475	26.3184	28.1556	26.9014	26.9401	26.6094	48.06	29.2636	29.4092	16.7292	12.3823	17.7031	1
46355	MTCH2	MTCH2	Mitochondrial carrier homolog 2	Receptor, channel, transporter or cell surface protein	GEELGPGNVQK	39.5578	50.3074	41.5864	26.858	45.972	34.2217	41.7988	43.8519	36.8446	43.2616	42.4876	42.5924	72.8903	50.2969	40.2277	31.3195	35.101	30.5128	0.932328
46356	MTCH2	MTCH2	Mitochondrial carrier homolog 2	Receptor, channel, transporter or cell surface protein	LCSGVLGTVVHGK	45.1423	41.8474	35.8812	26.7341	36.5355	32.6751	44.7472	39.9361	50.2721	50.05	50.2513	52.8645	76.8337	49.0493	47.1674	29.2186	20.6401	24.9411	0.963461
46357	MTCH2	MTCH2	Mitochondrial carrier homolog 2	Receptor, channel, transporter or cell surface protein	QVCQLPGLFSYAQHIASIDGR	14.3113	14.6437	11.6749	9.36078	11.9996	13.8607	17.7384	10.4064	15.5502	20.605	15.4383	13.6584	25.8893	20.0582	15.6847	7.48414	5.45717	11.2459	1
46358	MTCH2	MTCH2	Mitochondrial carrier homolog 2	Receptor, channel, transporter or cell surface protein	QVCQLPGLFSYAQHIASIDGR	17.1183	27.7232	19.4329	15.9638	21.3286	11.5851	22.2488	24.2471	25.0898	18.5366	33.0221	28.7445	41.9031	32.325	18.2971	9.29207	12.5964	12.3751	0.782195
46359	MTCH2	MTCH2	Mitochondrial carrier homolog 2	Receptor, channel, transporter or cell surface protein	RGLFTGLTPR	28.1434	30.0367	29.231	22.1559	25.9323	28.2397	26.658	27.8149	28.8698	30.7176	39.6962	38.7307	39.4352	36.3316	27.6468	17.5821	17.8673	17.8398	0.727454
46360	MTCH2	MTCH2	Mitochondrial carrier homolog 2	Receptor, channel, transporter or cell surface protein	VLIQVGYEPLPPTIGR	19.3295	21.8025	16.5145	11.7394	20.1607	12.7235	13.3619	23.8006	23.1708	22.3291	22.8022	18.3133	37.9131	27.9012	20.5922	8.13742	13.4259	14.1081	0.692813
46361	MTCH2	MTCH2	Mitochondrial carrier homolog 2	Receptor, channel, transporter or cell surface protein	VLQHYQESDK	103.758	120.918	113.074	73.8605	109.868	97.3412	108.942	112.442	125.327	104.806	144.782	119.335	242.787	153.922	116.926	72.4106	76.3869	74.2108	1
46362	MTCH2	MTCH2	Mitochondrial carrier homolog 2	Receptor, channel, transporter or cell surface protein	VLQHYQESDK	86.4423	84.286	74.132	66.065	78.8777	72.2973	82.6575	74.5715	81.521	74.9476	90.0658	87.0262	154.291	81.3715	81.0079	60.8069	61.6937	50.9054	0.875669
46363	CMC4	MTCPA	Cx9C motif-containing protein 4	Tumor suppressor or oncoprotein	CLQANSYMESK	32.464	28.1273	28.5426	27.6276	29.7115	21.7484	34.6178	30.5573	26.4096	22.9027	30.7633	34.5105	31.0277	31.6993	27.3792	21.938	13.2844	15.4939	1
46364	MTERF3	MTERFD1	Transcription termination factor 3, mitochondrial	Unknown function	QMLLFLK	26.3722	23.4537	20.2909	20.0902	16.4621	19.2601	21.707	13.2696	19.7172	18.888	15.4431	24.4702	21.8642	17.5655	20.9464	11.5062	12.5378	10.7764	0.849369
46365	MTERF4	MTERFD2	Transcription termination factor 4, mitochondrial	Unknown function	HIYLER	67.9131	74.2665	81.2874	51.3704	60.0858	55.7893	71.353	78.8808	81.063	78.5458	57.8464	62.368	84.1852	67.3543	66.8641	42.1473	43.0807	46.1567	0.786497
46366	MTERF4	MTERFD2	Transcription termination factor 4, mitochondrial	Unknown function	SNNYVQEPECR	53.1261	42.6461	46.5809	41.9909	48.704	42.5941	50.7143	41.479	42.0495	57.631	62.1379	51.3429	78.3428	58.6902	51.4031	38.3689	37.1381	33.1885	0.752352
46367	MTF2	MTF2	Metal-response element-binding transcription factor 2	DNA-binding	EPEGTSHEFK	116.33	113.632	103.311	47.4699	76.7555	69.3269	89.4033	80.628	89.5379	60.2829	67.5387	73.9944	134.215	122.162	104.306	34.4051	29.3819	37.5997	0.566633
46368	MTF2	MTF2	Metal-response element-binding transcription factor 2	DNA-binding	LHPGELADTPK	446.432	497.955	461.557	258.467	295.054	273.351	390.158	321.578	380.7	275.517	317.718	284.484	485.354	441.372	374.923	151.965	152.119	161.187	0.823554
46369	MTFMT	MTFMT	Methionyl-tRNA formyltransferase, mitochondrial	Mitochondrial protein	RFDVGPILK	20.3759	26.355	17.7824	19.7446	25.7584	24.3004	17.9725	20.2627	19.5361	18.0351	21.2515	23.9158	24.3659	25.4487	23.2966	21.1905	20.4382	16.3326	0.912327
46370	MTFMT	MTFMT	Methionyl-tRNA formyltransferase, mitochondrial	Mitochondrial protein	VLFFGTDQFAR	15.4064	19.1772	22.4664	18.5981	22.1515	20.6522	12.2444	15.2903	17.9656	18.3528	20.105	24.8067	25.4606	15.7873	12.6799	15.8054	16.9394	16.8376	0.860867
46371	MTG2	MTG2	Mitochondrial ribosome-associated GTPase 2	Unknown function	VLHLELK	55.6474	57.5187	56.322	56.7401	64.8535	64.8775	53.3984	72.571	60.9196	72.846	76.0983	71.1072	93.2569	76.858	56.4353	44.4135	50.2412	48.1991	0.795255
46372	MTG2	MTG2	Mitochondrial ribosome-associated GTPase 2	Unknown function	VLHLELK	162.57	169.69	167.381	155.865	176.673	172.344	154.343	149.355	175.646	226.09	210.468	220.362	225.842	177.879	147.421	106.237	107.109	102.346	0.80591
46373	MTHFD1	MTHFD1	C-1-tetrahydrofolate synthase, cytoplasmic	Enzyme, misc.	AAQAPSSFQLLYDLK	34.7812	43.3001	44.542	24.0763	31.0019	37.9548	34.5312	36.3954	37.51	32.4245	32.0641	34.8689	61.1179	45.0483	36.7411	18.4008	18.0209	22.5977	1
46374	MTHFD1	MTHFD1	C-1-tetrahydrofolate synthase, cytoplasmic	Enzyme, misc.	AAQAPSSFQLLYDLK	125.663	121.828	114.165	85.2268	112.135	97.0866	108.193	97.2178	114.317	104.443	96.4373	105.035	178.803	137.817	100.41	61.8402	51.7912	59.951	0.710773
46375	MTHFD1	MTHFD1	C-1-tetrahydrofolate synthase, cytoplasmic	Enzyme, misc.	AAQAPSSFQLLYDLK	25.0143	27.6889	21.999	16.1601	25.4715	20.2489	24.1297	22.0451	28.0535	19.7425	24.6911	25.7653	36.7494	30.5389	19.4706	16.2899	10.1491	11.6836	1
46376	MTHFD1	MTHFD1	C-1-tetrahydrofolate synthase, cytoplasmic	Enzyme, misc.	AAQAPSSFQLLYDLK	36.2186	40.1954	40.4582	21.7203	31.0311	37.2175	37.513	31.9123	45.0294	29.8989	37.5037	34.7088	53.9042	48.2003	27.3318	16.4605	18.6776	22.1472	0.860283
46377	MTHFD1	MTHFD1	C-1-tetrahydrofolate synthase, cytoplasmic	Enzyme, misc.	AEVYTK	47.6315	54.9071	52.6273	30.6559	44.9304	39.5685	43.4537	36.0715	44.626	28.6304	40.817	33.5066	67.4828	46.11	39.6906	18.2229	15.553	20.3607	0.981956
46378	MTHFD1	MTHFD1	C-1-tetrahydrofolate synthase, cytoplasmic	Enzyme, misc.	AYIQENLELVEK	85.7774	103.242	88.6644	61.3532	63.9501	69.234	81.0031	72.2893	85.3756	77.4462	79.9612	81.8027	127.036	103.93	70.9112	47.8814	43.4145	50.2876	0.902728
46379	MTHFD1	MTHFD1	C-1-tetrahydrofolate synthase, cytoplasmic	Enzyme, misc.	CTHWAEGGK	14.3789	14.1914	13.0388	2.872	7.43881	11.1697	10.1086	10.8155	10.2686	10.7737	6.45889	10.5963	17.978	9.59304	13.5324	7.22356	4.39933	5.49729	1
46380	MTHFD1	MTHFD1	C-1-tetrahydrofolate synthase, cytoplasmic	Enzyme, misc.	CTHWAEGGK	188.268	168.778	160.077	89.0607	165.94	130.755	148.321	143.478	165.048	129.864	128.64	115.037	238.589	165.313	142.878	68.5212	68.0034	62.177	0.767094
46381	MTHFD1	MTHFD1	C-1-tetrahydrofolate synthase, cytoplasmic	Enzyme, misc.	CTHWAEGGK	109.528	93.3619	90.7565	65.0522	81.9164	66.0989	77.9893	86.5563	89.1035	79.3941	84.132	85.3654	128.371	101.134	88.3075	45.781	38.824	39.0939	0.875264
46382	MTHFD1	MTHFD1	C-1-tetrahydrofolate synthase, cytoplasmic	Enzyme, misc.	DDSNLYINVK	38.0461	35.5181	37.1491	24.2481	34.695	30.3586	40.7194	36.0123	33.5174	34.9535	34.1966	32.1853	60.9892	38.2823	35.6097	18.968	19.1803	17.5574	1
46383	MTHFD1	MTHFD1	C-1-tetrahydrofolate synthase, cytoplasmic	Enzyme, misc.	EHGAFDAVK	38.9518	36.4231	41.4173	30.9586	34.9625	27.8953	34.944	30.2656	36.4305	30.136	28.7485	27.926	50.1678	43.5736	30.0778	20.7249	25.2488	19.1071	1
46384	MTHFD1	MTHFD1	C-1-tetrahydrofolate synthase, cytoplasmic	Enzyme, misc.	EHGAFDAVK	129.54	137.28	118.05	84.5557	112.997	98.3759	126.02	111.103	125.336	107.191	111.976	101.475	163.056	121.661	118.845	61.5712	60.2615	62.7892	0.970027
46385	MTHFD1	MTHFD1	C-1-tetrahydrofolate synthase, cytoplasmic	Enzyme, misc.	EHGAFDAVK	295.061	257.156	263.446	152.667	221.668	200.998	228.915	216.694	254.542	204.634	214.15	194.327	370.59	272.943	213.98	115.417	99.4792	109.343	0.999972
46386	MTHFD1	MTHFD1	C-1-tetrahydrofolate synthase, cytoplasmic	Enzyme, misc.	EIGLLSEEVELYGETK	34.7114	39.5115	29.478	20.2934	27.533	23.5277	27.7961	34.4098	29.6131	23.6696	29.4857	30.2702	45.5022	37.5058	30.2288	23.6023	18.2269	23.5331	0.690943
46387	MTHFD1	MTHFD1	C-1-tetrahydrofolate synthase, cytoplasmic	Enzyme, misc.	EIGLLSEEVELYGETK	159.815	153.453	163.859	113.187	139.413	118.558	137.426	114.308	147.172	124.487	150.615	136.757	217.87	172.389	125.855	76.2911	65.3624	70.8501	0.984342
46388	MTHFD1	MTHFD1	C-1-tetrahydrofolate synthase, cytoplasmic	Enzyme, misc.	EQVPGFTPR	35.4396	36.641	31.2033	20.8615	29.7961	21.3924	29.9288	21.1495	34.226	21.709	21.7443	24.4299	47.7337	35.4791	27.9466	12.501	14.5995	12.2623	0.999938
46389	MTHFD1	MTHFD1	C-1-tetrahydrofolate synthase, cytoplasmic	Enzyme, misc.	ETGVPIAGR	40.5608	45.4284	31.3318	24.9985	33.5034	31.8972	35.2784	30.3874	33.0584	27.2717	29.698	30.8541	55.453	37.0281	33.8251	14.0739	17.3837	16.7902	0.962369
46390	MTHFD1	MTHFD1	C-1-tetrahydrofolate synthase, cytoplasmic	Enzyme, misc.	GALALAQAVQR	21.9348	20.7293	19.2327	11.3643	20.1738	19.2018	19.9843	17.7137	15.8286	14.0642	16.5789	12.8589	27.733	21.4322	15.6201	7.21034	10.2118	13.2161	0.986556
46391	MTHFD1	MTHFD1	C-1-tetrahydrofolate synthase, cytoplasmic	Enzyme, misc.	GALALAQAVQR	187.284	175.874	163.245	108.054	162.927	142.831	162.094	152.051	172.893	113.822	134.802	132.2	244.869	175.688	149.197	80.0977	65.0566	72.7762	0.920643
46392	MTHFD1	MTHFD1	C-1-tetrahydrofolate synthase, cytoplasmic	Enzyme, misc.	GDILVVATGQPEM*VK	79.31	72.8443	86.987	74.6296	120.046	118.732	83.5387	73.5495	98.4749	85.3631	91.8134	70.0162	100.289	99.9502	84.3916	47.2973	43.4854	58.9528	0.992665
46393	MTHFD1	MTHFD1	C-1-tetrahydrofolate synthase, cytoplasmic	Enzyme, misc.	GDILVVATGQPEMVK	230.553	217.051	215.185	137.841	171.886	172.168	189.153	165.901	210.465	177.731	168.675	181.102	283.422	229.04	175.974	98.0669	93.7256	104.849	0.962584
46394	MTHFD1	MTHFD1	C-1-tetrahydrofolate synthase, cytoplasmic	Enzyme, misc.	GDLNDCFIPCTPK	92.5797	103.182	82.1165	51.8537	67.5165	67.9622	80.0996	76.1312	76.3456	72.6779	59.6103	61.6992	121.653	98.4136	81.2746	38.5019	33.4468	39.6032	1
46395	MTHFD1	MTHFD1	C-1-tetrahydrofolate synthase, cytoplasmic	Enzyme, misc.	GDLNDCFIPCTPK	45.6181	51.0231	48.6649	34.3566	44.6341	40.6447	39.9063	40.4838	43.3883	38.2628	42.5577	49.8497	52.6729	52.2732	33.4803	23.0394	19.0304	24.1328	0.584971
46396	MTHFD1	MTHFD1	C-1-tetrahydrofolate synthase, cytoplasmic	Enzyme, misc.	GEPVSAEDLGVSGALTVLMK	68.0417	72.5297	59.633	31.7272	55.8624	55.4687	49.859	54.6549	55.6067	43.9457	44.2453	45.0414	81.9813	63.0137	58.8447	29.4184	27.5147	27.0723	0.957152
46397	MTHFD1	MTHFD1	C-1-tetrahydrofolate synthase, cytoplasmic	Enzyme, misc.	GEPVSAEDLGVSGALTVLMK	132.618	110.917	115.913	72.7696	98.7529	102.056	111.672	102.708	112.568	87.6386	98.6437	95.3998	163.963	134.499	106.565	54.0894	50.6559	61.8319	0.993467
46398	MTHFD1	MTHFD1	C-1-tetrahydrofolate synthase, cytoplasmic	Enzyme, misc.	GVPTGFILPIR	32.9694	31.0666	34.6604	23.7822	33.0669	23.43	30.2967	30.7421	36.0929	31.3127	30.3218	33.1091	52.8899	39.0488	27.7679	12.1117	14.8332	16.5323	0.822207
46399	MTHFD1	MTHFD1	C-1-tetrahydrofolate synthase, cytoplasmic	Enzyme, misc.	IFHELTQTDK	98.5992	95.6797	92.3622	75.3445	107.032	77.8181	79.4669	78.5073	85.2888	77.5771	94.2381	97.1042	125.055	99.4349	70.4211	52.1804	50.5151	48.308	1
46400	MTHFD1	MTHFD1	C-1-tetrahydrofolate synthase, cytoplasmic	Enzyme, misc.	ITIGQAPTEK	87.317	74.1095	78.0199	56.6369	56.2652	69.6924	63.5332	60.1547	73.7783	61.4116	64.521	56.6755	116.357	83.1079	62.8587	37.3647	36.6436	32.4539	0.960586
46401	MTHFD1	MTHFD1	C-1-tetrahydrofolate synthase, cytoplasmic	Enzyme, misc.	ITIGQAPTEK	191.758	197.344	199.052	130.458	173.178	139.63	168.356	157.705	173.184	152.367	155.066	161.091	255.399	192.37	169.079	92.6173	76.1385	86.7209	0.964541
46402	MTHFD1	MTHFD1	C-1-tetrahydrofolate synthase, cytoplasmic	Enzyme, misc.	IVGAPMHDLLLWNNATVTTCHSK	66.0209	67.3965	63.608	37.0869	54.525	53.5778	50.4402	55.4145	68.1242	46.2875	67.0384	51.4552	102.527	78.9503	56.8412	26.5325	25.8654	33.2876	0.67802
46403	MTHFD1	MTHFD1	C-1-tetrahydrofolate synthase, cytoplasmic	Enzyme, misc.	IYGADDIELLPEAQHK	40.0372	45.4746	42.0872	39.6519	45.6147	36.6333	35.9176	32.5454	42.6739	42.6497	39.6412	40.1062	58.3098	45.7115	39.1118	26.7242	21.7287	26.1154	0.687253
46404	MTHFD1	MTHFD1	C-1-tetrahydrofolate synthase, cytoplasmic	Enzyme, misc.	IYGADDIELLPEAQHK	92.2283	95.6213	87.8167	53.6876	76.7349	65.7101	80.2747	81.4761	85.1155	74.9271	64.5983	58.7022	130.382	97.5243	78.6629	39.1739	36.6418	40.3521	0.998853
46405	MTHFD1	MTHFD1	C-1-tetrahydrofolate synthase, cytoplasmic	Enzyme, misc.	IYGADDIELLPEAQHK	325.532	359.374	292.09	209.662	282.387	226.155	279.638	254.017	299.552	222.643	256.075	249.655	433.929	317.735	253.045	135.661	110.707	135.471	0.969788
46406	MTHFD1	MTHFD1	C-1-tetrahydrofolate synthase, cytoplasmic	Enzyme, misc.	LAILQVGNR	19.7259	13.2362	19.668	10.8621	14.324	15.5069	17.0902	11.0212	14.9285	15.5315	16.1848	14.4787	23.9964	20.9641	15.7781	6.63155	8.66351	10.8605	0.984205
46407	MTHFD1	MTHFD1	C-1-tetrahydrofolate synthase, cytoplasmic	Enzyme, misc.	LDIDPETITWQR	62.4941	67.2261	62.6006	45.7557	60.1492	55.5436	62.3437	64.8989	58.4723	55.1474	57.5656	44.461	91.6758	73.7657	51.8575	30.706	28.465	31.7898	0.98118
46408	MTHFD1	MTHFD1	C-1-tetrahydrofolate synthase, cytoplasmic	Enzyme, misc.	LDIDPETITWQR	30.6012	25.4888	33.3588	19.2554	25.343	21.9631	26.4005	21.6367	26.336	24.5634	26.5345	21.9173	42.3438	34.8211	25.9743	12.3035	11.3359	13.8871	1
46409	MTHFD1	MTHFD1	C-1-tetrahydrofolate synthase, cytoplasmic	Enzyme, misc.	LDIDPETITWQR	99.2984	90.9184	96.3061	65.4771	84.1095	76.0183	78.5017	91.2854	81.6681	77.7394	80.2391	76.3	134.628	105.211	79.9427	45.6369	41.5108	42.9775	0.936631
46410	MTHFD1	MTHFD1	C-1-tetrahydrofolate synthase, cytoplasmic	Enzyme, misc.	LDIDPETITWQR	152.1	173.755	164.562	96.8738	140.509	123.193	128.042	131.859	142.863	128.625	118.866	135.425	212.043	169.682	118.474	65.2603	70.1255	68.4054	0.966309
46411	MTHFD1	MTHFD1	C-1-tetrahydrofolate synthase, cytoplasmic	Enzyme, misc.	LVGPEGFVVTEAGFGADIGMEK	42.9089	53.9399	47.9453	29.3031	25.7133	28.1244	34.5556	41.9813	46.4384	35.1938	38.0948	39.8954	58.483	44.8886	35.3894	21.0487	21.7487	22.6265	0.891419
46412	MTHFD1	MTHFD1	C-1-tetrahydrofolate synthase, cytoplasmic	Enzyme, misc.	LVPSVNGVR	41.8384	41.3875	37.7405	27.3451	38.4829	37.6608	39.5859	34.0166	44.1114	29.0967	31.3863	34.9248	58.1606	43.1483	41.2778	19.3761	22.9741	24.639	0.873539
46413	MTHFD1	MTHFD1	C-1-tetrahydrofolate synthase, cytoplasmic	Enzyme, misc.	M*FGIPVVVAVNAFK	56.7865	50.5032	62.78	26.9672	53.2153	41.4568	55.4719	48.4266	47.1079	43.6839	41.1137	47.904	80.9177	60.6133	54.0004	28.1121	25.7041	29.0492	0.940563
46414	MTHFD1	MTHFD1	C-1-tetrahydrofolate synthase, cytoplasmic	Enzyme, misc.	M*FGIPVVVAVNAFK	16.6784	16.1583	16.2175	21.1472	27.7929	26.3533	18.6023	16.6939	18.1947	21.5502	14.4862	17.6152	21.0245	18.3276	14.9441	7.94728	8.50782	10.7858	0.767277
46415	MTHFD1	MTHFD1	C-1-tetrahydrofolate synthase, cytoplasmic	Enzyme, misc.	M*FGIPVVVAVNAFK	29.9819	24.1579	29.6158	25.2024	32.0873	23.5984	34.6795	30.9668	33.0323	26.2007	26.2687	25.3704	53.7524	41.8921	28.7141	16.613	15.9411	16.2351	0.936675
46416	MTHFD1	MTHFD1	C-1-tetrahydrofolate synthase, cytoplasmic	Enzyme, misc.	MFGIPVVVAVNAFK	48.4745	41.4246	53.8143	31.0982	36.689	39.9849	46.5413	40.6722	44.8161	50.5755	36.0427	40.1915	63.3014	51.6277	42.4535	23.1681	23.1444	27.3113	1
46417	MTHFD1	MTHFD1	C-1-tetrahydrofolate synthase, cytoplasmic	Enzyme, misc.	MHGGGPTVTAGLPLPK	76.4697	101.732	76.4206	37.6776	48.7819	50.6791	70.5222	59.8409	77.0403	64.8429	75.1801	71.3545	119.361	98.6707	71.5666	35.3404	38.7965	41.9503	0.894779
46418	MTHFD1	MTHFD1	C-1-tetrahydrofolate synthase, cytoplasmic	Enzyme, misc.	NQVTQLK	94.0803	73.6962	71.5099	52.4286	68.6801	61.8504	64.8315	55.4372	67.6049	57.2664	56.5328	55.1337	100.029	72.9126	68.5948	36.8841	30.4511	30.3564	0.987235
46419	MTHFD1	MTHFD1	C-1-tetrahydrofolate synthase, cytoplasmic	Enzyme, misc.	PGAIVIDCGINYVPDDK	109.986	111.939	106.736	77.1422	90.1543	91.6152	98.3252	78.76	103.88	86.9659	96.0284	86.5113	149.384	117.558	81.3159	42.6651	43.8556	47.2066	0.93256
46420	MTHFD1	MTHFD1	C-1-tetrahydrofolate synthase, cytoplasmic	Enzyme, misc.	QPSQGPTFGIK	174.701	181.32	164.713	112.376	134.289	116.63	176.706	157.783	155.958	140.296	166.06	166.931	226.949	181.107	146.892	90.2807	98.1267	79.4391	0.970671
46421	MTHFD1	MTHFD1	C-1-tetrahydrofolate synthase, cytoplasmic	Enzyme, misc.	RFSDIQIR	58.1342	61.4016	52.9174	34.3395	50.5786	50.5635	54.3239	55.6863	59.9163	48.6305	54.9269	55.1636	78.2579	70.1046	46.8962	27.8426	29.2415	23.9362	0.750454
46422	MTHFD1	MTHFD1	C-1-tetrahydrofolate synthase, cytoplasmic	Enzyme, misc.	TAHLDEEVNK	172.768	183.472	147.714	95.6915	155.211	113.843	152.589	136.537	142.183	115.811	115.791	107.612	209.809	160.033	135.714	66.0867	70.0813	67.2413	0.837379
46423	MTHFD1	MTHFD1	C-1-tetrahydrofolate synthase, cytoplasmic	Enzyme, misc.	TDPTTLTDEEINR	32.3848	31.3584	23.4104	19.2203	28.4258	24.3823	23.9539	20.4283	29.3311	19.2515	26.3793	20.8117	39.257	32.8897	25.9194	14.1358	12.6364	15.9108	1
46424	MTHFD1	MTHFD1	C-1-tetrahydrofolate synthase, cytoplasmic	Enzyme, misc.	TDPTTLTDEEINR	49.6735	48.9733	43.8248	35.5762	37.946	36.0158	42.1545	33.9115	43.2031	35.6771	37.9042	36.1314	68.2546	43.1319	33.5701	19.3585	16.1308	24.8236	0.90686
46425	MTHFD1	MTHFD1	C-1-tetrahydrofolate synthase, cytoplasmic	Enzyme, misc.	TDTESELDLISR	17.1243	12.8982	17.3728	10.2749	12.5532	8.30092	8.50037	12.1607	15.082	11.8951	11.1556	5.80118	14.1747	14.6945	12.5537	6.09615	6.75499	8.79062	1
46426	MTHFD1	MTHFD1	C-1-tetrahydrofolate synthase, cytoplasmic	Enzyme, misc.	TDTESELDLISR	22.8689	18.4593	16.2502	12.1029	15.2603	15.1145	11.6319	13.1452	14.1809	13.0761	14.1352	14.9119	21.65	16.2117	14.5808	9.45492	6.40785	7.13939	1
46427	MTHFD1	MTHFD1	C-1-tetrahydrofolate synthase, cytoplasmic	Enzyme, misc.	TDTESELDLISR	40.5491	47.4693	37.5571	25.0486	36.1886	32.6479	40.2895	31.0222	40.0909	29.052	28.4799	34.9273	59.7536	39.1006	27.1963	16.884	16.7933	22.0618	0.861441
46428	MTHFD1	MTHFD1	C-1-tetrahydrofolate synthase, cytoplasmic	Enzyme, misc.	TPVPSDIDISR	35.9827	34.8086	32.6174	19.7822	31.3531	28.9186	27.8296	23.406	32.4768	26.4619	33.2303	24.0677	41.0139	35.5838	31.5556	12.5144	12.1465	21.1339	0.864717
46429	MTHFD1	MTHFD1	C-1-tetrahydrofolate synthase, cytoplasmic	Enzyme, misc.	TTTESEVM*K	23.3593	19.2241	20.6526	13.4998	19.0905	18.8259	11.2483	16.6617	13.2759	19.9916	15.4031	17.0961	24.4201	24.6723	16.9692	8.59176	9.78927	11.2935	1
46430	MTHFD1	MTHFD1	C-1-tetrahydrofolate synthase, cytoplasmic	Enzyme, misc.	TTTESEVMK	18.9593	20.7554	16.5207	13.725	19.2339	12.0715	14.1865	15.2428	19.0876	11.6133	14.6264	10.3737	19.3928	21.4983	12.7745	7.5747	5.45546	7.09301	0.995791
46431	MTHFD1	MTHFD1	C-1-tetrahydrofolate synthase, cytoplasmic	Enzyme, misc.	TTTESEVMK	34.6875	32.9216	33.0965	27.6501	27.7147	21.1335	25.4034	28.8534	26.7793	24.3898	28.4984	28.8176	43.895	31.7695	32.0908	18.5807	14.3538	17.3173	0.972486
46432	MTHFD1	MTHFD1	C-1-tetrahydrofolate synthase, cytoplasmic	Enzyme, misc.	VLLSALER	27.7561	28.7326	25.454	15.2566	19.6137	20.3955	26.332	20.2649	20.9825	20.8162	27.2021	21.7813	33.2046	28.1361	18.7853	15.2675	16.029	11.1088	0.924624
46433	MTHFD1	MTHFD1	C-1-tetrahydrofolate synthase, cytoplasmic	Enzyme, misc.	VVGDVAYDEAK	68.6589	65.4261	67.5715	46.9188	61.2822	55.3864	56.3149	55.1935	61.1766	55.8704	48.3631	49.487	90.0266	68.2756	58.6291	30.4766	30.6268	31.3717	0.984661
46434	MTHFD1	MTHFD1	C-1-tetrahydrofolate synthase, cytoplasmic	Enzyme, misc.	VVGDVAYDEAK	26.7264	28.7452	30.7838	23.1314	23.5095	27.3576	34.805	27.7042	34.6302	20.7909	28.6082	26.8441	44.2641	36.4682	26.8251	12.1893	11.4649	11.9879	0.973628
46435	MTHFD1	MTHFD1	C-1-tetrahydrofolate synthase, cytoplasmic	Enzyme, misc.	VVGDVAYDEAK	225.671	251.651	248.367	150.988	198.32	178.674	196.628	177.84	209.316	164.662	175.005	187.153	309.151	219.431	186.932	96.156	90.1023	108.813	0.99755
46436	MTHFD1	MTHFD1	C-1-tetrahydrofolate synthase, cytoplasmic	Enzyme, misc.	WM*IQYNNLNLK	133.683	195.547	198.847	245.602	302.057	320.249	187.95	140.568	139.733	164.572	175.108	187.445	223.795	214.015	147.087	137.24	104.069	161.499	0.986955
46437	MTHFD1	MTHFD1	C-1-tetrahydrofolate synthase, cytoplasmic	Enzyme, misc.	WMIQYNNLNLK	12.4051	14.2491	17.1807	8.14056	13.8906	11.3172	16.6646	11.428	16.1667	11.7384	12.3497	10.7733	22.9893	18.6019	10.5624	5.151	4.11977	6.46146	1
46438	MTHFD1	MTHFD1	C-1-tetrahydrofolate synthase, cytoplasmic	Enzyme, misc.	WMIQYNNLNLK	177.211	177.998	162.657	97.3118	136.903	118.412	161.355	136.321	170.182	140.505	144.014	140.582	249.431	198.2	149.057	79.3446	65.1947	69.8549	0.924896
46439	MTHFD1	MTHFD1	C-1-tetrahydrofolate synthase, cytoplasmic	Enzyme, misc.	YVVVTGITPTPLGEGK	78.0187	53.1458	65.0313	43.2856	56.992	52.57	58.4368	57.2694	59.2374	57.6995	52.656	54.3162	78.3011	68.461	63.3811	43.8468	32.3554	39.2203	0.85943
46440	MTHFD1	MTHFD1	C-1-tetrahydrofolate synthase, cytoplasmic	Enzyme, misc.	YVVVTGITPTPLGEGK	138.067	161.148	146.99	95.8933	128.529	115.7	125.328	133.621	136.952	115.243	124.503	134.86	213.023	168.621	127.546	75.2583	72.0778	79.4233	0.982322
46441	MTHFD1	MTHFD1	C-1-tetrahydrofolate synthase, cytoplasmic	Enzyme, misc.	LPVEDK	237.834	243.669	215.655	142.619	193.524	177.926	184.538	185.14	205.322	167.439	181.715	169.676	288.499	230.78	178.148	101.499	91.6271	102.686	0.704047
46442	MTHFD1L	MTHFD1L	Monofunctional C1-tetrahydrofolate synthase, mitochondrial	Enzyme, misc.	DFILPISDVR	50.2177	57.2029	66.2232	47.6112	62.366	63.5869	51.9932	43.2574	56.7559	68.6364	70.116	69.3336	77.4714	59.3524	47.478	34.6628	36.634	40.1176	0.951033
46443	MTHFD1L	MTHFD1L	Monofunctional C1-tetrahydrofolate synthase, mitochondrial	Enzyme, misc.	DIELSPEAQAK	17.3271	23.1385	25.5329	19.1023	21.4441	23.4282	17.942	20.212	25.2829	25.0772	38.9317	23.8786	27.6527	24.8514	18.045	14.1176	14.722	15.3213	0.902459
46444	MTHFD1L	MTHFD1L	Monofunctional C1-tetrahydrofolate synthase, mitochondrial	Enzyme, misc.	EFSEIQLAR	27.0396	28.8563	25.294	26.8328	39.3005	31.6478	24.5787	25.3024	30.2398	33.7714	37.7636	41.2664	40.1809	28.0323	19.8234	16.569	18.2254	18.4218	0.964957
46445	MTHFD1L	MTHFD1L	Monofunctional C1-tetrahydrofolate synthase, mitochondrial	Enzyme, misc.	EIGLLADEIEIYGK	15.5776	18.7163	25.1617	23.849	24.2084	18.1293	20.1044	18.0505	19.4893	26.1356	31.3529	28.3867	34.7048	23.2453	16.1178	15.1112	12.4456	17.1935	0.996191
46446	MTHFD1L	MTHFD1L	Monofunctional C1-tetrahydrofolate synthase, mitochondrial	Enzyme, misc.	EYTEENIQLVADGCCNLQK	38.1587	41.8727	38.9696	32.7439	39.4307	35.5719	35.7581	39.1538	33.6367	45.8324	50.5587	46.7581	49.2243	42.4787	30.7344	25.6748	17.5157	21.3108	1
46447	MTHFD1L	MTHFD1L	Monofunctional C1-tetrahydrofolate synthase, mitochondrial	Enzyme, misc.	LDIDPSTITWQR	24.8037	33.168	25.9251	29.037	34.0176	32.6953	21.2153	29.2328	22.5038	35.8067	41.0198	38.0616	45.5052	29.3264	22.2152	20.9061	20.7134	18.87	0.723981
46448	MTHFD1L	MTHFD1L	Monofunctional C1-tetrahydrofolate synthase, mitochondrial	Enzyme, misc.	TIAQAVYGAK	42.1572	46.0379	42.335	35.8683	56.8537	56.4576	34.037	39.8367	45.8503	58.963	59.9324	55.5213	62.4143	55.3116	36.2159	28.5043	25.1132	28.5239	0.934221
46449	MTHFD1L	MTHFD1L	Monofunctional C1-tetrahydrofolate synthase, mitochondrial	Enzyme, misc.	TIAQAVYGAK	16.4602	14.6629	17.6693	19.3042	32.0592	22.096	24.8832	19.8439	24.5453	23.2416	30.1105	28.8713	30.9682	24.5727	21.3913	11.2883	11.3587	12.9548	1
46450	MTHFD1L	MTHFD1L	Monofunctional C1-tetrahydrofolate synthase, mitochondrial	Enzyme, misc.	TIAQAVYGAK	112.977	123.854	131.347	127.293	172.158	122.609	125.703	99.9637	131.363	139.422	166.294	159.959	188.704	142.365	100.689	79.6741	67.6395	66.5463	0.873465
46451	MTHFD1L	MTHFD1L	Monofunctional C1-tetrahydrofolate synthase, mitochondrial	Enzyme, misc.	AVIELLEK	33.0977	43.448	43.7312	22.066	37.436	35.1391	40.1196	31.5066	35.0144	39.3893	37.8052	42.97	46.2993	34.597	29.176	29.0885	14.5723	17.4767	0.726432
46452	MTHFD1L	MTHFD1L	Monofunctional C1-tetrahydrofolate synthase, mitochondrial	Enzyme, misc.	DVDGVTDINLGK	32.98	28.7245	25.9949	21.1217	39.3326	32.3917	25.9426	24.5553	30.998	39.0301	45.324	33.0054	37.2625	28.6466	23.0148	18.1934	17.6537	22.2929	1
46453	MTHFD1L	MTHFD1L	Monofunctional C1-tetrahydrofolate synthase, mitochondrial	Enzyme, misc.	EVIQNSK	53.5698	50.431	45.8043	46.2426	65.8492	52.4181	48.2807	41.842	54.2366	65.8745	70.6431	55.0758	75.0382	49.7836	43.0783	29.2258	26.9491	26.8001	0.829217
46454	MTHFD1L	MTHFD1L	Monofunctional C1-tetrahydrofolate synthase, mitochondrial	Enzyme, misc.	EVIQNSK	47.3283	60.5375	44.4224	40.9927	70.67	49.2792	39.5451	45.4583	48.9652	56.8599	54.4031	55.8276	58.8059	51.4223	44.4751	21.427	20.1368	21.6471	0.889496
46455	MTHFD1L	MTHFD1L	Monofunctional C1-tetrahydrofolate synthase, mitochondrial	Enzyme, misc.	VDVLAK	73.6348	87.6543	78.3697	76.1275	85.5983	82.1671	67.0997	80.5056	77.6259	98.373	100.801	104.603	107.204	84.742	77.8476	61.586	55.3813	72.4515	0.996005
46456	MTHFD2	MTHFD2	Bifunctional methylenetetrahydrofolate dehydrogenase/cyclohydrolase, mitochondrial	Enzyme, misc.	QEVEEWVASGNK	75.7489	98.3067	93.5231	71.3086	85.2802	77.3974	87.8297	67.1705	79.503	91.0227	100.053	95.5307	71.9066	81.6057	69.1737	38.8153	37.3911	32.0247	0.51347
46457	MTHFD2	MTHFD2	Bifunctional methylenetetrahydrofolate dehydrogenase/cyclohydrolase, mitochondrial	Enzyme, misc.	QEVRQEVEEWVASGNK	10.9024	12.5888	9.942	9.65506	11.7514	8.88293	8.29906	7.82615	9.43493	11.8166	14.8789	15.6315	10.7078	13.7128	10.2826	5.25453	4.83825	7.40645	0.658683
46458	MTHFD2	MTHFD2	Bifunctional methylenetetrahydrofolate dehydrogenase/cyclohydrolase, mitochondrial	Enzyme, misc.	DVDGFHVINVGR	116.727	134.419	106.899	100.767	125.481	109.855	96.5015	86.1902	106.411	136.447	121.346	138.38	84.2331	95.981	77.8745	47.5155	34.7418	38.0393	0.897959
46459	MTHFD2	MTHFD2	Bifunctional methylenetetrahydrofolate dehydrogenase/cyclohydrolase, mitochondrial	Enzyme, misc.	EGAAVIDVGINR	103.108	108.151	91.1479	71.6467	90.9417	84.0407	93.7048	70.8036	77.0578	105.115	111.659	114.145	71.0053	81.6806	72.8163	38.6985	26.4553	39.8689	0.922775
46460	MTHFD2	MTHFD2	Bifunctional methylenetetrahydrofolate dehydrogenase/cyclohydrolase, mitochondrial	Enzyme, misc.	ICNAVSPDK	37.2165	47.5141	36.801	42.6262	34.263	32.419	37.229	29.1151	30.3598	43.4108	41.3498	48.8285	27.8999	25.2193	27.6812	17.4537	13.9919	11.5162	0.752367
46461	MTHFD2	MTHFD2	Bifunctional methylenetetrahydrofolate dehydrogenase/cyclohydrolase, mitochondrial	Enzyme, misc.	PASISEEELLNLINK	15.194	22.1794	20.3855	15.8958	16.6297	18.1646	14.8584	9.24207	16.5034	18.8983	24.6219	20.4747	10.718	16.2578	15.8772	8.03947	4.27845	6.46379	0.903939
46462	MTHFR	MTHFR	Methylenetetrahydrofolate reductase (NADPH)	Enzyme, misc.	GENITNAPELQPNAVTWGIFPGR	16.5074	12.7057	18.8309	9.96265	16.0294	11.0986	21.9692	26.9984	22.0848	16.5836	16.8815	23.3425	28.4737	20.9583	15.6675	10.4014	4.59326	6.21806	1
46463	MTHFS	MTHFS	5-formyltetrahydrofolate cyclo-ligase	Enzyme, misc.	GYYDAYLK	181.055	243.639	203.684	204.089	225.064	222.995	177.2	179.481	174.648	231.71	225.618	231.226	252.117	199.676	184.207	148.477	132.206	162.768	0.782696
46464	MTHFSD	MTHFSD	Methenyltetrahydrofolate synthase domain-containing protein	RNA-binding	CATSQGVR	15.8706	10.5866	13.8774	9.22717	12.0093	10.3101	10.6205	13.5069	12.6676	8.99169	8.35494	9.39613	17.9828	12.2344	15.917	9.65857	5.62564	10.1903	1
46465	MTIF2	MTIF2	Translation initiation factor IF-2, mitochondrial	Translation	DDISIVK	29.3631	34.2607	31.3353	24.9716	31.4464	32.0901	21.2172	20.9539	26.7633	26.2589	26.9863	26.5292	35.7815	36.1578	25.5679	28.2424	21.5382	23.9895	0.936404
46466	MTIF2	MTIF2	Translation initiation factor IF-2, mitochondrial	Translation	DLPSAGEEILEVESEPR	20.9898	22.6942	25.7769	24.4062	28.5058	23.4619	21.3505	21.0391	18.7491	29.2766	26.6212	32.5662	28.6798	31.7025	19.6444	21.301	17.6047	26.3775	1
46467	MTIF2	MTIF2	Translation initiation factor IF-2, mitochondrial	Translation	DSNVLSVIIK	149.831	164.299	131.303	125.382	171.376	151.882	142.847	104.219	138.193	152.59	166.606	166.591	179.447	163.977	126.478	121.866	98.6802	131.264	0.947987
46468	MTIF2	MTIF2	Translation initiation factor IF-2, mitochondrial	Translation	GAQVTDIVVLVVAADDGVM*K	8.7944	12.8472	13.376	11.807	13.3726	13.847	11.6026	12.4343	11.3662	11.0283	15.759	11.601	12.3756	10.3868	13.1627	12.0967	10.977	11.6004	0.789026
46469	MTIF2	MTIF2	Translation initiation factor IF-2, mitochondrial	Translation	GAQVTDIVVLVVAADDGVMK	13.917	13.1722	13.4516	11.1183	19.5682	14.4931	10.597	10.5691	11.7355	17.8024	14.1872	16.6338	14.887	17.2003	12.3147	9.13628	9.88056	12.2854	0.665458
46470	MTIF2	MTIF2	Translation initiation factor IF-2, mitochondrial	Translation	TQVAAVETGGITQHIGAFLVSLPSGEK	19.9404	14.5296	15.1966	12.9134	19.5827	17.2955	20.6436	14.9144	14.7461	18.6402	24.3782	22.2874	22.637	28.1236	12.7377	9.44201	10.0918	17.819	0.969389
46471	MTIF3	MTIF3	Translation initiation factor IF-3, mitochondrial	Translation	ETQETQERDTLNK	10.5487	11.0166	8.56116	7.99834	15.1582	10.9431	13.1655	10.5526	8.50978	10.6252	8.2982	11.7353	9.59077	10.5576	9.41667	10.3975	8.52576	6.85899	0.645871
46472	MTM1	MTM1	Myotubularin	PHOSPHATASE	GENSYGLDITCK	26.2864	23.362	26.6709	33.8845	40.8496	35.3477	22.8719	17.1353	29.1543	44.176	53.3051	51.138	37.8826	30.8458	25.6183	28.4845	28.4911	30.3198	0.597615
46473	MTM1	MTM1	Myotubularin	PHOSPHATASE	ASDDDLRR	39.4709	34.5337	33.5675	49.2154	64.3563	63.7579	39.3175	33.0099	38.0981	77.8226	83.9995	72.9291	60.4371	44.9848	32.98	45.3755	44.8041	41.5822	0.768135
46474	MTM1	MTM1	Myotubularin	PHOSPHATASE	LPGETLITDK	141.042	136.419	120.88	180.392	260.926	226.991	120.81	114.661	148.562	251.632	309.204	267.089	214.422	155.072	113.966	157.801	150.056	143.969	0.86441
46475	MTM1	MTM1	Myotubularin	PHOSPHATASE	TVSLWSLINSNK	18.4002	20.627	22.165	34.4577	49.1356	29.7055	17.0916	23.9506	24.8426	46.8338	54.9257	54.5018	35.7911	23.9752	16.0669	25.2438	24.236	28.2756	1
46476	MTMR1	MTMR1	Myotubularin-related protein 1	PHOSPHATASE	EIVYPSIDEAR	18.7893	19.0747	21.3289	11.9425	15.2616	14.5692	16.6675	16.6726	18.8807	19.4041	21.6667	15.4795	35.6839	23.8197	17.5842	13.9804	11.9082	10.4413	0.851185
46477	MTMR1	MTMR1	Myotubularin-related protein 1	PHOSPHATASE	IGAQSHGDNSCGIEIVCK	10.3442	15.4286	16.8295	9.57214	14.3289	13.0165	12.2264	14.5347	21.0048	17.8427	24.3461	20.6357	31.6723	20.5541	14.6815	7.28059	8.80056	10.9287	1
46478	MTMR1	MTMR1	Myotubularin-related protein 1	PHOSPHATASE	IGAQSHGDNSCGIEIVCK	24.0902	33.1365	34.1567	19.9258	27.4956	26.2725	25.5362	25.1238	33.1366	30.443	45.1578	41.3089	74.4725	48.6586	24.4984	16.0139	20.0712	20.8055	1
46479	MTMR1	MTMR1	Myotubularin-related protein 1	PHOSPHATASE	INSNYEFCDTYPAIIVVPTSVK	35.4246	35.4167	24.9072	17.8578	28.5469	22.1767	28.137	28.8931	30.5394	25.7343	26.7338	34.6295	55.7923	32.5146	25.9902	15.6339	19.0394	18.2433	0.950533
46480	MTMR1	MTMR1	Myotubularin-related protein 1	PHOSPHATASE	LGIFENLNK	268.956	246.005	244.898	179.73	267.521	208.54	242.2	216.745	244.51	239.534	272.717	262.173	475.743	317.799	232.256	144.742	154.664	135.651	0.9453
46481	MTMR1	MTMR1	Myotubularin-related protein 1	PHOSPHATASE	NVERDPHFILDVPLGVISR	32.2214	42.9638	40.894	28.6359	49.9287	34.6006	32.7103	40.6447	41.4103	50.5255	48.5849	51.6082	67.0419	54.8847	42.0298	29.6356	33.9509	29.1872	0.840921
46482	MTMR1	MTMR1	Myotubularin-related protein 1	PHOSPHATASE	RQGLPNESWK	24.6891	30.5302	22.6452	16.0634	25.2869	19.3366	20.5226	21.8134	21.0779	21.8283	29.796	25.3428	45.4014	29.3695	23.6707	10.0227	13.8909	14.6595	1
46483	MTMR1	MTMR1	Myotubularin-related protein 1	PHOSPHATASE	VYDPVSEYK	84.5408	107.537	88.9774	72.7389	92.8524	75.4821	85.1096	69.4352	83.9422	90.2393	106.329	84.9936	170.282	109.89	82.8719	51.7117	53.6335	52.7881	0.940122
46484	MTMR1	MTMR1	Myotubularin-related protein 1	PHOSPHATASE	VYDPVSEYK	44.0812	40.3139	38.2495	28.1746	40.6416	34.9971	36.9211	34.6043	42.3361	41.5128	50.7355	34.448	82.4703	47.1622	36.0543	21.3227	24.8813	21.356	1
46485	MTMR1	MTMR1	Myotubularin-related protein 1	PHOSPHATASE	YLQTIMDANAQSHK	21.8899	21.3252	19.5341	15.7878	22.4909	17.6843	16.4131	12.5808	21.8998	17.2024	21.53	23.6841	33.0294	18.4603	15.0629	11.7766	12.2103	11.9954	0.775678
46486	MTMR10	MTMR10	Myotubularin-related protein 10	PHOSPHATASE	TPLFETYSDWDREIK	15.7185	19.303	16.578	14.9617	14.5986	16.3609	15.6667	13.4917	14.8766	20.2844	18.3825	14.6328	21.5565	14.9675	14.6025	14.6781	12.3472	12.8991	1
46487	MTMR12	MTMR12	Myotubularin-related protein 12	PHOSPHATASE	LLEMMEEVQSLQEK	9.48574	9.15685	9.77353	13.3196	18.6167	15.3728	14.1319	10.1906	12.5461	17.7374	20.1529	20.3388	17.8597	14.3044	9.60201	7.67594	13.2359	8.62332	0.861052
46488	SBF2	MTMR13	Myotubularin-related protein 13	GEF	SYPGLLVVPQAVQDSSLPR	9.08665	12.5188	9.57462	6.75187	13.3649	10.1441	10.7026	6.89314	7.34413	11.8898	15.1602	10.4395	12.7611	10.2686	7.81471	8.43745	11.008	7.885	0.52401
46489	SBF2	MTMR13	Myotubularin-related protein 13	GEF	YYDSGEDTSCK	31.4924	43.3406	37.7086	44.2612	49.4282	41.6396	34.2725	45.4217	39.1623	50.5384	61.0959	59.1728	63.7201	40.7016	31.9162	31.0995	30.0829	32.7133	0.87036
46490	SBF2	MTMR13	Myotubularin-related protein 13	GEF	ALESLMFPLK	8.41664	8.06097	10.5728	11.4785	10.8426	7.14641	9.65733	11.6505	11.3014	14.5003	15.2549	13.2009	13.1504	18.7966	13.7934	11.0312	7.35177	6.75085	0.964047
46491	SBF2	MTMR13	Myotubularin-related protein 13	GEF	ELAEQLFK	117.921	122.652	117.065	142.345	159.823	144.46	106.974	110.491	130.509	171.749	191.186	175.643	207.873	151.544	119.769	119.812	110.738	121.515	0.921263
46492	SBF2	MTMR13	Myotubularin-related protein 13	GEF	LADYFIVVGYDHEK	13.5014	16.5336	10.2978	12.2394	15.4563	13.0432	13.5164	9.92623	12.4887	13.5118	18.3287	13.9652	20.7214	15.8051	15.3031	10.4774	9.62512	10.7501	0.983144
46493	MTMR14	MTMR14	Myotubularin-related protein 14	PHOSPHATASE	AVAPSPSGAIGGLLEQFAR	34.9903	39.2367	38.8463	32.721	40.4151	36.7832	42.7486	38.4433	48.4455	56.276	50.5237	55.675	62.229	52.8773	34.3811	21.8642	33.4409	23.4768	0.952355
46494	MTMR14	MTMR14	Myotubularin-related protein 14	PHOSPHATASE	DTFESTVQVSK	10.4142	7.6225	11.8233	10.3386	12.0712	6.81261	8.30227	8.25052	10.5247	10.7584	14.3705	11.7424	23.1885	12.7607	6.99672	5.79971	8.00275	8.05061	1
46495	MTMR14	MTMR14	Myotubularin-related protein 14	PHOSPHATASE	DTFESTVQVSK	76.2654	82.4161	84.8089	59.3187	81.7094	56.2719	87.1245	79.7463	88.5853	87.5312	86.3097	91.3616	146.359	101.319	66.052	48.2611	51.9849	39.6452	0.987575
46496	MTMR14	MTMR14	Myotubularin-related protein 14	PHOSPHATASE	FVCPVILFK	129.389	138.002	147.992	67.7916	91.3218	78.6273	165.243	158.678	168.376	151.471	148.843	145.545	227.273	182.922	117.33	66.9052	58.9539	67.7319	0.916459
46497	MTMR14	MTMR14	Myotubularin-related protein 14	PHOSPHATASE	LQDLIHR	202.302	197.188	190.849	136.767	176.807	150.004	187.868	186.636	211.165	183.72	200.248	195.678	349.425	225.611	170.605	126.191	110.83	109.366	0.966663
46498	MTMR2	MTMR2	Myotubularin-related protein 2	PHOSPHATASE	SASVVSSDSISTSADNFSPDLR	32.2865	42.1416	32.9927	44.6607	55.2088	52.3542	23.0233	27.9575	31.4601	48.8548	59.2387	62.8253	47.2341	46.897	28.8274	32.0693	29.822	25.4144	1
46499	MTMR2	MTMR2	Myotubularin-related protein 2	PHOSPHATASE	LYDPLLEYR	31.0206	24.2807	31.5301	27.5133	47.2938	46.281	27.5718	31.2868	34.5766	40.1845	51.0883	47.9263	53.8737	39.2155	27.3821	24.2726	27.2986	21.8292	0.803855
46500	MTMR2	MTMR2	Myotubularin-related protein 2	PHOSPHATASE	SIFENLMK	123.859	126.92	103.919	105.078	143.797	110.372	88.539	92.9545	113.912	154.95	175.001	154.629	198.561	124.659	90.7529	89.4982	79.4566	78.2314	1
46501	MTMR2	MTMR2	Myotubularin-related protein 2	PHOSPHATASE	YAFPVSNNLPLFAFEYK	14.1623	14.5638	13.074	15.2667	24.0143	23.5002	11.0977	10.1269	16.8822	24.2161	26.6253	17.8538	28.2639	17.5953	12.5801	8.73492	13.9511	9.48201	1
46502	MTMR2	MTMR2	Myotubularin-related protein 2	PHOSPHATASE	YLQAIMDSNAQSHK	18.6796	33.5661	29.72	22.6868	32.7487	27.8613	22.4377	27.3557	29.0073	36.4164	39.3379	36.3851	43.9793	29.0687	16.5218	20.9859	12.865	14.5461	0.935649
46503	MTMR3	MTMR3	Myotubularin-related protein 3	PHOSPHATASE	GPNVDSSTDMLVEDK	38.8895	46.7509	42.6942	37.811	54.8705	52.8494	35.3319	47.551	46.3495	46.0577	61.5182	59.7026	71.5718	46.1537	32.0336	28.742	25.0682	28.8077	0.847967
46504	MTMR3	MTMR3	Myotubularin-related protein 3	PHOSPHATASE	LCGSYPQELIVPAWITDK	25.1078	21.0764	21.9144	18.2524	30.355	21.955	27.2264	25.939	29.1016	28.3599	32.1216	25.4834	37.5128	25.876	17.9248	18.8515	13.0397	14.3811	1
46505	MTMR4	MTMR4	Myotubularin-related protein 4	PHOSPHATASE	ATGPCFGGQWAQR	20.5218	22.0024	19.5619	17.5044	22.6098	19.1071	56.1251	52.0622	58.6312	57.0154	67.5866	54.9906	27.0907	20.1752	15.2915	12.0443	9.02052	12.0566	0.799922
46506	MTMR4	MTMR4	Myotubularin-related protein 4	PHOSPHATASE	GPAPDPSAQDELGR	18.0186	18.0434	21.0937	22.3909	28.897	18.6126	68.7828	69.1952	74.9198	75.1079	76.5372	78.2948	32.7067	23.9854	17.2006	7.96361	6.31961	9.34032	1
46507	MTMR4	MTMR4	Myotubularin-related protein 4	PHOSPHATASE	LLVPVWITDK	17.424	15.6863	14.9658	14.25	20.9234	19.69	53.5777	57.2998	54.9153	51.594	52.1399	58.1789	21.9331	14.2254	11.4425	7.28504	8.39	5.40862	1
46508	MTMR4	MTMR4	Myotubularin-related protein 4	PHOSPHATASE	LLVPVWITDK	39.4265	43.2882	40.7677	36.1465	59.0042	40.9355	167.164	139.306	166.429	148.816	153.133	136.578	60.1492	39.8622	28.8474	17.5837	18.4522	14.1554	1
46509	MTMR4	MTMR4	Myotubularin-related protein 4	PHOSPHATASE	NCGNVFCAGCCHLK	21.1241	17.2086	15.901	18.3233	18.152	10.3837	36.246	27.1587	30.9825	29.6798	34.3005	35.4678	21.0724	22.535	14.0636	10.097	7.99836	12.0133	1
46510	MTMR4	MTMR4	Myotubularin-related protein 4	PHOSPHATASE	RIPVVVYR	7.42906	6.27055	5.53072	5.84316	9.24671	8.85589	24.7768	20.3788	21.6657	19.9324	21.0251	20.1717	10.9581	7.51174	6.18396	3.01882	5.60985	2.78247	0.991098
46511	SBF1	MTMR5	Myotubularin-related protein 5	Adhesion or extracellular matrix protein	ACVPGCPAAEPSPASFLR	78.5222	89.5128	78.476	49.8467	63.7795	57.4198	82.7645	82.8906	90.8251	82.3031	93.952	89.0499	147.851	101.122	71.2457	45.5423	50.9119	45.9573	0.982843
46512	SBF1	MTMR5	Myotubularin-related protein 5	Adhesion or extracellular matrix protein	GLVEDDFLM*K	23.2096	29.3103	25.8979	29.4602	34.1591	34.2492	26.0244	25.7935	28.1804	26.1903	32.6056	32.6139	46.9741	39.0136	21.5895	18.537	22.059	24.615	0.941188
46513	SBF1	MTMR5	Myotubularin-related protein 5	Adhesion or extracellular matrix protein	GLVEDDFLMK	17.304	20.7481	22.0636	11.7849	15.4099	17.8806	12.0785	15.7995	19.8543	13.8315	17.4961	18.6759	32.333	22.3698	14.3795	9.62692	8.45106	10.814	0.966436
46514	SBF1	MTMR5	Myotubularin-related protein 5	Adhesion or extracellular matrix protein	GLVEDDFLMK	47.338	50.8907	56.2881	33.5097	47.8851	39.0381	39.213	40.6845	52.2035	48.5406	58.3805	53.1446	84.3321	53.5908	53.316	30.8973	35.2537	35.1686	0.811918
46515	SBF1	MTMR5	Myotubularin-related protein 5	Adhesion or extracellular matrix protein	GSGEGQGQILQR	56.1387	55.1891	45.8267	40.7374	57.1254	46.6048	45.2345	43.4953	52.8811	48.5735	55.1144	55.1021	80.7886	54.8537	54.9836	32.3196	32.6365	27.8101	0.717475
46516	SBF1	MTMR5	Myotubularin-related protein 5	Adhesion or extracellular matrix protein	GVIDLAEVEAVAPGTPTMGAPK	68.5364	61.288	57.0838	43.6488	55.964	43.6583	46.2437	52.6554	60.9504	55.8831	80.6398	67.1199	96.5593	73.8464	47.9317	32.2225	35.556	27.8978	1
46517	SBF1	MTMR5	Myotubularin-related protein 5	Adhesion or extracellular matrix protein	IELGLLYEEK	41.6803	47.006	46.0325	40.4203	49.4195	45.1659	46.0571	48.5461	53.1565	52.8554	64.9943	50.7587	75.4668	57.1434	41.1484	42.1149	30.076	37.5081	0.681725
46518	SBF1	MTMR5	Myotubularin-related protein 5	Adhesion or extracellular matrix protein	MAFDEEVGSDSAELFRK	12.0274	16.437	10.9502	10.2364	13.097	11.4986	10.4097	11.4478	13.0496	14.7597	23.3602	17.8921	23.8547	18.5891	13.6548	9.71684	9.05449	10.1933	1
46519	SBF1	MTMR5	Myotubularin-related protein 5	Adhesion or extracellular matrix protein	NCISYVFEGK	79.7507	80.0862	74.1928	49.0711	64.8824	50.9785	78.9881	69.0608	73.2596	77.4282	80.2052	87.7961	118.844	83.0404	62.1296	41.5067	41.7168	53.2599	0.733212
46520	SBF1	MTMR5	Myotubularin-related protein 5	Adhesion or extracellular matrix protein	QNRFPVVCWR	21.721	18.1456	17.0952	10.7667	17.3543	17.6172	12.3026	17.0791	19.939	18.1705	21.153	22.0698	35.5371	25.4486	16.7274	15.226	13.7848	15.7403	0.718718
46521	SBF1	MTMR5	Myotubularin-related protein 5	Adhesion or extracellular matrix protein	RISVQTPVDQLLQDGLQLR	10.2066	14.7413	12.5358	10.4547	14.1676	8.82304	14.3056	11.4682	11.4512	12.6121	14.555	15.8327	24.0412	18.0827	10.2599	11.4294	8.55096	5.9805	0.753584
46522	SBF1	MTMR5	Myotubularin-related protein 5	Adhesion or extracellular matrix protein	SDPLQQWELVPIEVFEAR	16.2449	13.6011	11.2248	10.4249	13.0684	13.5865	12.6451	15.0833	14.9805	19.9139	18.1262	16.0829	31.1244	19.9629	11.0011	10.4119	10.7825	5.79528	1
46523	SBF1	MTMR5	Myotubularin-related protein 5	Adhesion or extracellular matrix protein	SFPVAALTK	21.9814	21.9846	18.025	16.1045	18.8528	18.3965	17.9713	20.5511	23.0026	23.0932	22.8781	22.3099	36.5377	26.1072	19.535	12.251	15.1606	12.9583	1
46524	SBF1	MTMR5	Myotubularin-related protein 5	Adhesion or extracellular matrix protein	VYNFCAQDVPSAQQWVDR	20.7345	25.2569	29.5098	20.57	21.8255	25.4953	23.8656	20.6289	21.25	25.9528	30.2382	31.0493	51.0043	33.2729	24.5335	13.6364	18.9906	17.1637	0.599428
46525	MTMR6	MTMR6	Myotubularin-related protein 6	PHOSPHATASE	EQTLLPVNDALR	20.1573	18.0106	19.5268	18.9745	29.3869	27.4763	19.4618	16.9682	21.2688	25.3835	29.9597	36.7518	27.8513	25.1265	15.0597	13.949	17.5922	15.1635	1
