## Supplementary Table S1 for "The ataxia-telangiectasia disease protein ATM controls vesicular protein secretion via CHGA and microtubule dynamics via CRMP5" (part 12 of 31)

### Sheet: Summary - Peptide (continued)
JW GOETHE UNIVERSITY HOSPITAL PTMSCAN® TOTAL PROTEOME RESULTS
46526	MTMR6	MTMR6	Myotubularin-related protein 6	PHOSPHATASE	QTDGILTK	40.6615	47.2497	37.0681	36.955	52.1159	44.6304	35.3082	32.2225	44.5655	53.7176	59.2467	50.2666	56.2757	41.85	39.6301	31.6747	31.3221	31.17	0.999741
46527	MTMR6	MTMR6	Myotubularin-related protein 6	PHOSPHATASE	SEPAVVSLEYGVAR	10.4587	10.7187	9.70435	11.4314	10.8286	10.0395	8.10415	8.89271	9.63595	14.3128	14.5313	11.4973	16.0382	9.49456	8.25138	6.43362	7.10689	8.20975	1
46528	MTMR6	MTMR6	Myotubularin-related protein 6	PHOSPHATASE	SEPAVVSLEYGVAR	48.2328	41.6461	58.5221	66.0649	69.5967	73.6093	46.6869	35.7924	54.6329	84.4816	94.7949	80.6296	88.1941	61.6864	41.3676	43.0217	31.4829	34.7552	0.858904
46529	MTMR6	MTMR6	Myotubularin-related protein 6	PHOSPHATASE	TIEGSSPADNRYSEYAEEFSK	27.726	28.9102	20.6339	33.4076	37.6942	41.4961	20.7762	22.3345	29.3534	39.6768	48.0097	46.5123	44.8332	32.7382	24.2771	19.8846	19.4079	18.1618	1
46530	MTMR6	MTMR6	Myotubularin-related protein 6	PHOSPHATASE	TIEGSSPADNRYSEYAEEFSK	100.978	120.512	99.7748	122.743	163.928	136.715	90.6077	95.9054	104.568	148.383	180.123	164.675	166.807	122.1	78.1519	71.6669	73.4332	68.4183	0.976125
46531	MTMR6	MTMR6	Myotubularin-related protein 6	PHOSPHATASE	CLEDEHLLQAISK	94.5436	109.888	102.094	123.171	133.884	123.689	93.6958	97.716	114.293	146.928	158.48	148.288	180.242	119.337	85.2851	83.4151	79.4131	79.7289	0.801918
46532	MTMR6	MTMR6	Myotubularin-related protein 6	PHOSPHATASE	CLEDEHLLQAISK	197.068	183.99	179.93	202.762	254.06	230.372	165.84	145.305	171.486	256.141	308.517	268.346	317.431	212.378	161.126	148.808	146.527	150.931	0.987492
46533	MTMR6	MTMR6	Myotubularin-related protein 6	PHOSPHATASE	CSQPLSGFSAR	15.0472	13.733	14.93	11.5108	18.7012	21.8375	13.0811	11.1488	15.2643	14.4257	22.359	23.8937	19.8882	16.1519	11.3407	11.2536	16.0244	11.6332	0.981441
46534	MTMR6	MTMR6	Myotubularin-related protein 6	PHOSPHATASE	FQFVGIENIHVM*R	10.7308	14.8293	9.87658	7.60399	16.0308	13.4552	10.991	12.5121	10.5547	14.4185	17.4249	15.9894	16.2417	11.1579	11.9273	8.68611	9.80317	5.98864	0.7982
46535	MTMR6	MTMR6	Myotubularin-related protein 6	PHOSPHATASE	FTVLEPNTVSFNFK	52.2126	58.4651	55.9913	75.2057	93.813	74.3316	47.1837	50.8288	63.8453	89.6349	106.143	93.1483	94.5044	66.5446	45.9834	53.8047	56.3776	48.0056	0.896983
46536	MTMR6	MTMR6	Myotubularin-related protein 6	PHOSPHATASE	GYENEDNYSNIR	8.92296	10.4815	8.68825	7.81633	12.5708	11.5745	9.79596	9.16647	10.8043	16.7002	14.3892	13.5479	13.7248	14.3126	9.60518	8.79489	14.0447	6.51464	1
46537	MTMR6	MTMR6	Myotubularin-related protein 6	PHOSPHATASE	LALTTSGCPLVIQCK	101.981	100.733	99.8106	75.9366	96.4176	74.1871	92.6481	99.3618	101.838	130.293	138.438	124.846	133.168	102.305	79.9147	62.8217	70.982	65.2653	0.857637
46538	MTMR6	MTMR6	Myotubularin-related protein 6	PHOSPHATASE	LQGWQLIDLAEEYK	9.63577	12.6435	12.6197	10.621	16.096	16.9908	9.12268	7.56617	9.96801	16.0215	17.709	13.8427	16.434	12.5445	6.35371	7.75905	7.60475	9.57497	1
46539	MTMR6	MTMR6	Myotubularin-related protein 6	PHOSPHATASE	MGVPNSHWQLSDANR	20.3884	21.4742	23.2682	19.4511	22.2306	21.6075	15.9407	18.507	23.9329	29.1891	31.402	25.3704	33.3949	19.5997	17.312	17.794	8.71004	11.7387	0.69704
46540	MTMR6	MTMR6	Myotubularin-related protein 6	PHOSPHATASE	QSVFNIIMNMNEQNK	24.6308	26.2919	27.8573	28.4559	36.257	25.4384	25.4673	25.1675	28.218	36.8596	41.0926	47.8414	51.9158	28.3413	19.6413	20.8344	17.3536	14.0418	1
46541	MTMR6	MTMR6	Myotubularin-related protein 6	PHOSPHATASE	YEDLYAFSYNPK	18.0071	11.2819	13.2679	14.0592	15.3509	22.7036	14.0709	12.1456	13.4561	23.1295	21.7126	22.8502	23.5964	18.5647	11.5597	7.90619	12.3491	11.8733	1
46542	MTMR6	MTMR6	Myotubularin-related protein 6	PHOSPHATASE	YEDLYAFSYNPK	97.5598	85.1148	103.007	105.905	140.647	139.998	90.992	94.2728	117.919	151.589	165.105	148.806	192.915	132.646	83.1038	95.6941	76.3176	90.2666	0.851778
46543	MTMR6	MTMR6	Myotubularin-related protein 6	PHOSPHATASE	GFMVLIEK	9.47707	11.32	12.2415	8.22965	14.9443	7.79031	11.4934	13.3078	11.6721	13.6765	13.6277	12.4781	16.2038	14.3525	9.56959	8.18438	5.44415	5.31573	1
46544	MTMR7	MTMR7	Myotubularin-related protein 7	PHOSPHATASE	ANPGSDFVYVVDTRPK	19.8941	24.2639	24.8341	11.577	16.2531	13.1621	16.6386	18.8685	19.8757	15.5455	17.1136	16.7069	43.1107	25.8915	22.6322	9.91206	8.85481	15.1735	0.94372
46545	MTMR9	MTMR9	Myotubularin-related protein 9	PHOSPHATASE	CAQSAYCNTK	77.0405	76.7283	71.8194	60.4006	85.4824	66.8245	64.388	74.4999	81.7326	101.187	102.52	90.6861	119.2	91.2118	63.8208	47.1872	50.3508	46.4916	0.858514
46546	MTMR9	MTMR9	Myotubularin-related protein 9	PHOSPHATASE	EWLQAGHPFQQR	35.3264	43.641	44.4548	44.5848	47.3882	45.8858	44.5499	45.9531	48.0139	59.7322	65.9212	56.3507	60.3705	50.8263	42.8593	35.8492	31.6262	28.0475	0.90553
46547	MTMR9	MTMR9	Myotubularin-related protein 9	PHOSPHATASE	GGGFEQEAHYPQWR	20.4877	17.0377	15.8796	21.7944	22.9676	16.8419	16.8149	17.9662	18.9096	21.3854	25.9042	23.602	29.0773	23.3638	18.2737	14.239	12.9804	11.1667	0.876152
46548	MTMR9	MTMR9	Myotubularin-related protein 9	PHOSPHATASE	LVEACNDQTHNMDR	38.8138	42.1225	42.6897	42.2089	38.8111	30.5428	35.1926	32.9759	50.0938	53.9772	57.9188	56.5349	63.7659	47.1718	36.4117	23.1741	26.7985	32.2306	0.960047
46549	MTMR9	MTMR9	Myotubularin-related protein 9	PHOSPHATASE	TM*SLWSWVNQPSELSK	14.8074	13.0579	15.5149	7.8108	14.7357	12.2903	14.3082	13.2351	17.056	18.5341	17.6055	18.3693	20.8895	14.7856	8.28999	9.12386	8.81724	7.56082	0.961236
46550	MTMR9	MTMR9	Myotubularin-related protein 9	PHOSPHATASE	YHILQESLIK	68.28	75.3917	73.6728	77.5328	83.4912	80.7457	71.9747	68.2282	80.0921	96.8007	117.289	99.027	132.739	89.3701	62.7979	52.9108	53.6358	53.7197	0.819463
46551	MT-ND1	MT-ND1	NADH-ubiquinone oxidoreductase chain 1	Mitochondrial protein	GPNVVGPYGLLQPFADAMK	19.6152	17.4036	12.5523	17.4794	21.0562	13.2963	18.5769	21.1664	22.6598	23.6801	23.1468	27.2143	37.2252	22.4107	20.6099	14.0863	23.4453	17.5444	0.820988
46552	MTO1	MTO1	Protein MTO1 homolog, mitochondrial	RNA processing	TLLLTHR	27.2739	30.7387	24.507	19.854	27.0577	24.5255	19.9619	22.9879	27.2549	21.3993	29.0596	23.974	32.1001	31.865	20.6362	15.2399	18.2721	18.0871	0.912349
46553	MTOR	mTOR	Serine/threonine-protein kinase mTOR	Protein kinase, Ser/Thr (non-receptor)	AALETVDR	29.5561	28.5891	28.3742	16.036	27.0878	21.5456	31.3214	33.6163	29.1584	27.8799	26.5798	28.094	50.1499	29.6215	25.8661	16.7712	20.4094	19.8729	0.843622
46554	MTOR	mTOR	Serine/threonine-protein kinase mTOR	Protein kinase, Ser/Thr (non-receptor)	CLEALGEWGQLHQQCCEK	49.8083	42.8847	42.6142	32.3486	42.3863	33.5105	46.217	43.852	46.6856	48.9681	52.6189	52.6644	91.6181	58.8676	45.0871	27.101	31.7837	32.8961	1
46555	MTOR	mTOR	Serine/threonine-protein kinase mTOR	Protein kinase, Ser/Thr (non-receptor)	CLEALGEWGQLHQQCCEK	126.148	125.659	116.572	79.1317	107.974	84.2202	119.357	119.449	133.133	115.492	143.352	127.791	213.12	157.344	109.137	85.3267	94.5616	76.4883	0.827907
46556	MTOR	mTOR	Serine/threonine-protein kinase mTOR	Protein kinase, Ser/Thr (non-receptor)	DASAVSLSESK	34.1485	38.8621	34.2023	28.236	38.6155	30.2826	31.5093	34.2957	43.4113	30.6444	40.0583	33.3505	64.3369	46.0693	38.882	25.8816	27.3348	19.5095	0.824757
46557	MTOR	mTOR	Serine/threonine-protein kinase mTOR	Protein kinase, Ser/Thr (non-receptor)	DIQDGLLK	32.4609	28.5778	27.4161	22.4316	33.1492	25.442	24.8604	27.7795	26.958	26.3597	30.7089	25.5287	48.577	41.1687	24.7275	16.7217	20.4765	17.0402	0.991872
46558	MTOR	mTOR	Serine/threonine-protein kinase mTOR	Protein kinase, Ser/Thr (non-receptor)	DLMEAQEWCR	23.9925	39.6338	36.1448	17.9748	31.0429	21.6057	25.9746	37.1974	36.77	30.2072	38.1735	39.181	59.924	45.1204	30.1312	14.7364	21.1796	20.1731	0.96809
46559	MTOR	mTOR	Serine/threonine-protein kinase mTOR	Protein kinase, Ser/Thr (non-receptor)	ELQHYVTMELR	73.5117	84.8624	92.862	64.5015	80.455	63.694	76.8978	74.8074	93.3987	75.0832	115.882	94.1787	172.821	116.442	91.4551	64.4489	58.5477	54.8439	0.832272
46560	MTOR	mTOR	Serine/threonine-protein kinase mTOR	Protein kinase, Ser/Thr (non-receptor)	GFDETLAK	61.8548	64.5409	60.8634	39.4846	59.3325	41.8656	63.1701	56.3456	62.9287	52.8126	65.0133	62.2665	128.003	76.8575	51.7289	36.7946	39.8448	31.9391	1
46561	MTOR	mTOR	Serine/threonine-protein kinase mTOR	Protein kinase, Ser/Thr (non-receptor)	GHEDLRQDER	46.1403	47.4247	36.7541	24.7743	45.1299	37.7394	45.6673	38.7272	45.3013	38.8851	47.7406	41.1223	79.6728	54.6735	39.0104	25.3162	28.3027	26.0557	0.94485
46562	MTOR	mTOR	Serine/threonine-protein kinase mTOR	Protein kinase, Ser/Thr (non-receptor)	GPLPLRDDNGIVLLGER	19.9554	23.7365	22.488	11.8678	23.2652	15.1483	21.7625	21.1117	25.0463	19.6314	24.2512	23.2011	45.6417	27.2236	21.7857	18.2697	21.5317	14.281	0.865326
46563	MTOR	mTOR	Serine/threonine-protein kinase mTOR	Protein kinase, Ser/Thr (non-receptor)	GPTPAILESLISINNK	61.8392	52.1003	55.7969	41.2781	57.9683	55.6151	57.819	59.4934	67.6429	61.9932	69.6296	70.2112	125.519	80.2826	63.7479	49.5764	49.1042	41.0498	0.982554
46564	MTOR	mTOR	Serine/threonine-protein kinase mTOR	Protein kinase, Ser/Thr (non-receptor)	HAAVLVLR	22.6533	16.3223	21.4284	20.8238	16.3375	17.5584	29.4992	26.4856	23.8979	23.0338	23.8177	15.9701	28.6255	23.6145	19.5458	12.7912	14.7685	11.5478	0.696347
46565	MTOR	mTOR	Serine/threonine-protein kinase mTOR	Protein kinase, Ser/Thr (non-receptor)	HTFEEAEK	315.35	303.297	292.009	203.848	301.66	253.476	294.585	273.95	321.183	263.668	327.358	289.119	575.794	369.872	285.594	194.206	199.96	177.106	0.990173
46566	MTOR	mTOR	Serine/threonine-protein kinase mTOR	Protein kinase, Ser/Thr (non-receptor)	ILLNIEHR	71.0013	73.3817	67.4528	46.5118	56.6112	47.0126	71.7675	76.877	75.2803	62.1448	52.8725	63.5357	99.4124	71.1377	64.4679	39.0424	40.9108	41.4666	0.673061
46567	MTOR	mTOR	Serine/threonine-protein kinase mTOR	Protein kinase, Ser/Thr (non-receptor)	IQSIAPSLQVITSK	150.01	67.4596	154.398	94.3203	144.398	120.578	160.708	143.802	160.382	159.232	125.459	154.311	282.383	187.928	143.362	107.14	99.2343	108.467	0.926561
46568	MTOR	mTOR	Serine/threonine-protein kinase mTOR	Protein kinase, Ser/Thr (non-receptor)	LHEWEDALVAYDK	60.301	64.1723	55.7933	44.39	66.2325	54.8417	57.5263	58.6867	69.5303	66.2411	72.7964	65.3388	140.348	90.0819	61.0518	46.8937	64.9392	41.6704	0.988244
46569	MTOR	mTOR	Serine/threonine-protein kinase mTOR	Protein kinase, Ser/Thr (non-receptor)	LIRPYMEPILK	40.2859	39.3528	37.216	27.9299	39.162	26.8551	43.0003	33.6739	45.6716	42.718	47.191	43.0174	60.3717	46.9958	39.7355	30.4727	30.6006	25.3098	0.92232
46570	MTOR	mTOR	Serine/threonine-protein kinase mTOR	Protein kinase, Ser/Thr (non-receptor)	LTESLDFTDYASR	13.6273	11.4718	10.6059	5.45485	12.3036	7.81882	12.6493	11.4779	11.5166	14.2824	16.9823	13.2531	23.7902	16.5678	11.0023	6.94128	10.0373	9.06075	0.977574
46571	MTOR	mTOR	Serine/threonine-protein kinase mTOR	Protein kinase, Ser/Thr (non-receptor)	NSLIQMTILNLLPR	14.0393	10.5358	8.25028	7.91932	9.5209	7.66617	11.4705	14.9258	15.4496	13.8258	11.2357	12.587	22.3967	16.3979	15.8898	6.13501	9.54257	6.12729	0.838406
46572	MTOR	mTOR	Serine/threonine-protein kinase mTOR	Protein kinase, Ser/Thr (non-receptor)	QLPQLTSLELQYVSPK	80.0992	84.148	73.7716	52.9048	80.4543	61.4425	86.1706	74.6824	94.7548	80.3049	87.8871	80.8218	155.321	117.047	81.3801	47.2595	59.0028	54.8263	0.789409
46573	MTOR	mTOR	Serine/threonine-protein kinase mTOR	Protein kinase, Ser/Thr (non-receptor)	QLPQLTSLELQYVSPK	46.2218	54.3991	46.582	39.9317	42.3419	37.4835	51.7625	45.7827	56.4075	45.673	58.5854	50.065	90.4783	62.599	41.3174	27.9973	29.1274	32.1999	0.635269
46574	MTOR	mTOR	Serine/threonine-protein kinase mTOR	Protein kinase, Ser/Thr (non-receptor)	SGQGDALASGPVETGPM*K	30.8843	31.0224	26.4576	20.9678	27.5763	21.699	29.792	21.653	20.9589	26.0021	32.1136	31.8639	46.695	32.5035	22.4625	17.8633	16.5619	16.7416	1
46575	MTOR	mTOR	Serine/threonine-protein kinase mTOR	Protein kinase, Ser/Thr (non-receptor)	TLDQSPELR	55.3658	45.9261	42.5706	33.9268	42.9298	39.7824	45.0858	40.3326	45.5051	52.5598	51.2586	44.2719	92.4413	65.405	42.2807	34.2453	36.1701	31.2928	0.999804
46576	MTOR	mTOR	Serine/threonine-protein kinase mTOR	Protein kinase, Ser/Thr (non-receptor)	TRTDSYSAGQSVEILDGVELGEPAHK	15.7858	23.3012	18.2215	10.4539	16.2025	15.4745	14.0904	16.5394	18.9687	15.6302	19.646	17.7227	14.8432	10.4809	9.47962	3.71514	5.53787	4.37179	1
46577	MTOR	mTOR	Serine/threonine-protein kinase mTOR	Protein kinase, Ser/Thr (non-receptor)	VEVFEHAVNNTAGDDLAK	35.5807	47.7047	42.2393	29.3806	31.5725	28.2743	34.9506	36.6098	43.3501	37.0025	41.1174	33.9133	53.2566	41.6058	37.8619	22.7497	21.9571	24.9139	0.980668
46578	MTOR	mTOR	Serine/threonine-protein kinase mTOR	Protein kinase, Ser/Thr (non-receptor)	VLGLLGALDPYK	24.3309	20.5014	22.8201	17.4976	19.1682	15.0709	26.2487	25.8757	31.8687	24.2494	20.3158	22.9692	37.6342	28.2475	18.9777	13.0077	14.1408	15.2701	0.99891
46579	MTOR	mTOR	Serine/threonine-protein kinase mTOR	Protein kinase, Ser/Thr (non-receptor)	VNIGMIDQSR	29.329	31.9255	23.2361	17.3796	24.0039	15.9586	25.7447	26.7139	30.5616	25.312	33.0764	28.1348	56.8703	34.9049	22.9229	18.3113	16.6494	18.131	0.909011
46580	MTOR	mTOR	Serine/threonine-protein kinase mTOR	Protein kinase, Ser/Thr (non-receptor)	VTEDLSK	48.072	52.8817	64.2537	35.993	44.2064	50.9306	56.8856	57.2282	56.2951	46.3544	54.6941	59.8243	118.618	72.3453	47.5856	47.0348	36.7774	34.4157	1
46581	MTFP1	MTP18	Mitochondrial fission process protein 1	Receptor, channel, transporter or cell surface protein	AGEVPSPEAGR	50.7033	46.1867	45.3754	22.1301	26.8601	31.5292	45.1889	38.2271	47.6813	32.8212	36.3429	36.6719	72.5647	53.9899	41.2182	15.3951	17.4226	16.5112	1
46582	MTFP1	MTP18	Mitochondrial fission process protein 1	Receptor, channel, transporter or cell surface protein	YLGYANEVGEAFR	13.3687	19.4498	22.4843	7.19658	16.6301	15.1613	16.9844	15.3925	15.0585	21.3782	19.3958	16.2825	32.0929	22.154	14.4223	6.10394	12.938	15.4554	1
46583	MTFP1	MTP18	Mitochondrial fission process protein 1	Receptor, channel, transporter or cell surface protein	YLGYANEVGEAFR	64.5051	72.1281	71.9046	44.6627	36.7208	40.9853	71.2447	67.6206	64.8151	62.6606	60.8915	48.7875	101.907	72.3602	54.7101	28.8947	30.7564	32.8152	0.962579
46584	MTPN	MTPN	Myotrophin	Unknown function	EFMWALK	79.0107	95.4242	75.0096	63.5995	104.656	91.0909	60.426	50.1905	73.5675	74.0388	77.7895	71.828	83.2138	70.6672	58.0772	44.7669	37.0704	47.0789	0.783932
46585	MTPN	MTPN	Myotrophin	Unknown function	GADINAPDK	64.7632	100.687	84.3104	109.396	95.601	109.378	74.8466	51.4726	71.2452	99.4727	98.8514	97.1178	67.9359	71.7832	66.2314	44.5718	43.0312	58.9611	0.948668
46586	MTPN	MTPN	Myotrophin	Unknown function	GPDGLTAFEATDNQAIK	25.8379	33.6386	31.3278	39.5623	47.7661	39.2198	30.3573	21.6093	19.7504	32.7664	31.9328	31.5207	33.3438	24.1448	28.749	21.6336	16.897	19.6684	0.728763
46587	MTPN	MTPN	Myotrophin	Unknown function	GPDGLTAFEATDNQAIK	94.6357	138.248	115.483	126.61	167.45	142.16	104.859	89.0219	98.0002	124.406	107.844	110.67	122.473	101.817	99.7172	73.8363	54.6026	81.5964	0.956001
46588	MTPN	MTPN	Myotrophin	Unknown function	NGDLDEVK	94.9073	90.49	79.6166	86.0336	108.001	102.319	70.2375	58.331	57.1978	77.8047	75.8898	80.6706	73.5216	72.81	68.664	61.3265	40.163	54.7781	0.960278
46589	MTR	MTR	Methionine synthase	Enzyme, misc.	HIIEDTEEAR	16.3487	8.82406	16.8816	12.0459	12.1954	10.8316	8.9338	11.1732	11.6993	10.425	11.2224	9.00782	21.251	17.6729	10.984	5.66067	2.9143	4.87439	1
46590	MTR	MTR	Methionine synthase	Enzyme, misc.	HIIEDTEEAR	52.9203	46.4186	46.3406	30.1381	32.8376	29.3523	33.7129	32.0468	39.5388	29.1613	38.0417	36.5072	57.4729	40.9677	32.8027	20.2058	15.1412	17.1323	0.69815
46591	MTR	MTR	Methionine synthase	Enzyme, misc.	IVGDLFGAGK	44.871	49.5193	49.6858	21.6985	40.239	33.502	40.9575	34.8284	36.96	31.1225	37.9206	30.287	66.325	50.6236	34.0065	9.66554	15.3663	15.2903	1
46592	MTR	MTR	Methionine synthase	Enzyme, misc.	IVGDLFGAGK	193.735	181.32	197.742	108.879	161.504	135.138	161.858	162.356	180.133	127.514	152.518	138.936	281.334	180.318	126.784	56.9396	48.2054	61.0622	0.875465
46593	MTR	MTR	Methionine synthase	Enzyme, misc.	MFLPQVIK	85.2637	78.9568	74.1006	43.4664	52.7788	54.3736	61.0008	64.4467	70.7545	54.0166	57.7109	58.8229	121.135	83.1463	55.667	22.5255	26.3412	31.3852	0.897177
46594	MTR	MTR	Methionine synthase	Enzyme, misc.	MFLPQVIK	314.053	315.377	301.658	170.897	225.898	214.815	242.492	243.444	308.214	219.952	232.108	230.829	444.267	307.679	231.543	105.467	88.3032	98.1088	0.952753
46595	MTR	MTR	Methionine synthase	Enzyme, misc.	AALFALQNLFEEK	17.7462	14.3861	22.3256	14.1505	14.0721	14.7698	15.0337	13.6045	17.4808	15.1291	14.587	14.268	26.4263	15.1285	14.151	4.86336	6.01237	5.14776	0.996482
46596	MTR	MTR	Methionine synthase	Enzyme, misc.	AVGHLIPFMEK	163.941	171.792	173.745	93.004	137.77	113.376	135.636	137.895	145.282	119.668	128.416	106.781	234.054	158.273	125.623	44.8796	46.2688	54.496	0.956128
46597	MTR	MTR	Methionine synthase	Enzyme, misc.	AYEDDGDDYSSIMVK	132.556	147.241	144.535	88.7658	111.235	99.1652	106.882	101.55	117.712	116.136	110.021	116.721	174.122	144.681	96.4269	48.7715	44.2193	55.1307	0.77006
46598	MTR	MTR	Methionine synthase	Enzyme, misc.	DQVEDYALRK	52.7551	62.0489	51.554	49.0466	51.1445	51.9679	44.6229	47.0243	54.7611	49.0623	62.6446	51.4972	81.3215	62.6485	41.7192	23.1028	25.859	22.8382	0.92769
46599	MTR	MTR	Methionine synthase	Enzyme, misc.	EGEDDFLEK	49.6973	53.6974	48.2154	20.8048	41.451	38.3931	37.3701	41.9753	45.0218	36.068	39.6499	36.8578	66.5996	57.8221	34.6954	17.2558	12.89	18.4868	0.93234
46600	MTR	MTR	Methionine synthase	Enzyme, misc.	ELWAYCGSEQLDVADLRR	17.3767	16.2447	15.27	11.8287	13.2895	11.7914	13.6008	13.1807	16.2122	13.7801	13.8006	14.2317	23.4765	18.2209	11.3614	7.54533	4.8506	7.59947	1
46601	MTR	MTR	Methionine synthase	Enzyme, misc.	IGPYTNFVNIGER	78.1307	75.2979	80.6488	54.8815	67.3088	51.0387	64.1401	67.7038	61.2011	63.2898	63.674	63.5558	117.774	80.1164	65.6369	33.015	31.5658	34.4546	0.662627
46602	MTR	MTR	Methionine synthase	Enzyme, misc.	LAEAFAEELHER	55.0525	51.8676	50.3885	27.8012	43.4645	37.6219	37.4332	31.3197	47.8126	35.019	38.9515	37.5998	67.5636	42.3786	36.9791	14.1777	12.1841	17.1179	1
46603	MTR	MTR	Methionine synthase	Enzyme, misc.	LNEEHFR	128.932	114.276	102.932	84.5328	108.417	102.798	98.7519	90.9916	107.312	92.2644	80.4184	86.1984	162.69	109.506	87.8009	45.0138	30.7554	37.926	0.791405
46604	MTR	MTR	Methionine synthase	Enzyme, misc.	NISVAEVEK	39.1571	49.7992	34.967	24.9175	37.2208	33.3958	30.8353	27.6399	38.071	31.1549	37.0948	36.4989	52.6551	45.4933	32.9123	18.3075	12.1381	21.0141	1
46605	MTR	MTR	Methionine synthase	Enzyme, misc.	NITFDELVEAYQEQAK	15.8926	18.7989	17.1194	6.39723	10.0315	15.4424	10.3526	15.0782	16.5575	14.1597	18.2036	10.3764	19.443	15.7858	13.5987	4.28918	8.25815	7.8993	1
46606	MTR	MTR	Methionine synthase	Enzyme, misc.	NITFDELVEAYQEQAK	40.5116	31.3922	39.69	21.577	31.2751	24.5241	29.6179	32.6752	35.107	23.5267	20.8846	28.1237	42.6778	31.6648	26.813	11.3545	9.86277	14.3108	1
46607	MTR	MTR	Methionine synthase	Enzyme, misc.	TLRDEINAILQK	100.876	108.392	95.9148	57.2949	79.4039	63.3563	68.0881	66.5365	81.5406	69.1135	66.19	68.0714	136.384	88.4533	71.5409	27.4445	19.5458	28.9747	0.864011
46608	MTR	MTR	Methionine synthase	Enzyme, misc.	VPLCIDSSNFAVIEAGLK	67.93	62.7937	60.249	37.2498	56.1803	41.0958	62.0793	49.3306	68.7901	56.894	58.6878	50.0339	99.4878	62.6601	48.6465	21.2012	21.1818	22.0654	1
46609	MTR	MTR	Methionine synthase	Enzyme, misc.	VPPATAFEGHMLLSGLEPFR	17.7878	16.3516	17.7488	10.1404	12.0726	11.483	12.5305	10.9034	12.331	8.45418	12.2131	12.7691	23.1958	14.4203	12.7028	6.01233	2.57351	5.38499	0.738823
46610	MTR	MTR	Methionine synthase	Enzyme, misc.	WLGPILGYDTD	20.9668	21.3243	22.1699	11.9936	12.939	16.6414	8.8274	12.0545	15.9995	16.6198	14.0104	16.0483	28.1611	20.6745	13.7888	6.81484	3.56786	4.60476	0.824285
46611	MTR	MTR	Methionine synthase	Enzyme, misc.	YAPRPIFISGTIVDK	31.767	32.6986	30.6397	23.8096	26.3612	30.1596	25.9309	29.0205	32.0686	30.7088	27.5414	26.5694	46.3616	30.701	27.7292	11.9446	9.85797	14.3818	1
46612	MTR	MTR	Methionine synthase	Enzyme, misc.	YAPRPIFISGTIVDK	45.5288	53.2345	47.5254	35.4143	39.4962	39.4631	35.9535	37.4555	41.3685	45.458	37.2933	37.0996	69.1203	49.1183	32.8819	12.9799	14.0057	21.2853	1
46613	MTR	MTR	Methionine synthase	Enzyme, misc.	YAQTQGTGGK	164.575	153.388	152.003	89.0703	141.263	118.412	134.047	135.057	143.432	106.087	111.925	107.227	232.97	136.778	112.463	41.1341	40.3531	52.5119	0.915675
46614	MTRES1	MTRES1	Mitochondrial transcription rescue factor 1	Unknown function	VEDAFYK	54.3581	58.7654	42.2656	44.9078	50.2469	47.2073	51.8501	38.0625	45.1952	49.2318	56.3768	57.7497	60.0536	62.7238	58.1916	41.1067	39.069	48.1874	0.979555
46615	MTRR	MTRR	Methionine synthase reductase	Enzyme, misc.	EIQNQTLPVDFFAHLR	26.3116	29.2894	29.8945	29.1441	39.5192	33.7063	26.998	31.0748	25.1467	45.535	55.7162	45.2535	50.1575	36.29	28.9116	17.7917	16.9202	17.3486	0.859797
46616	MTSS2	MTSS1L	Protein MTSS 2	Actin-binding	SSYPIWEDFNSK	41.1053	54.2751	52.516	48.2365	53.3027	47.2542	58.2524	45.1514	52.1994	60.7219	67.466	86.0247	61.2593	53.0102	45.1539	33.6974	34.459	39.5734	0.755134
46617	MTUS1	MTUS1	Microtubule-associated tumor suppressor 1	Tumor suppressor	YKMQLQEQFDNLNAAHETSK	56.8784	53.5723	46.2209	38.1092	57.1694	47.9631	51.8963	52.2758	55.1086	42.1282	46.7268	60.8258	87.622	54.8196	43.1039	27.0126	19.6057	28.0895	1
46618	MTX1	MTX1	Metaxin-1	Mitochondrial protein	QGADTLAFM*SLLEEK	85.6303	80.926	88.8285	64.9195	88.3118	74.2573	80.5424	67.24	96.8019	88.4321	104.242	93.4229	149.711	109.264	84.5902	63.8083	61.8007	62.6076	1
46619	MTX1	MTX1	Metaxin-1	Mitochondrial protein	QGADTLAFM*SLLEEK	22.5659	26.8944	33.2946	53.0033	58.9223	62.6354	26.1177	29.833	28.1642	30.2956	43.9225	32.6083	59.6305	38.0445	32.7769	31.0414	29.3704	31.4099	0.927079
46620	MTX1	MTX1	Metaxin-1	Mitochondrial protein	QGADTLAFMSLLEEK	123.648	122.66	124.129	82.3996	118.102	105.092	125.135	111.762	126.585	119.2	144.395	133.857	236.065	164.769	112.601	88.4109	83.5283	70.6749	0.988036
46621	MTX1	MTX1	Metaxin-1	Mitochondrial protein	YNADYDLSAR	28.8255	20.6773	25.1144	18.1745	23.4737	17.9933	19.5813	20.1011	31.5343	17.087	26.6458	27.9299	47.5336	29.4766	25.2045	18.0455	14.1156	16.1099	0.913456
46622	MTX1	MTX1	Metaxin-1	Mitochondrial protein	YNADYDLSAR	43.8991	45.3061	37.5887	26.6842	37.5384	34.9032	31.7073	37.1721	34.3763	42.4113	43.407	46.0466	83.5525	47.0391	36.5396	21.9895	24.9898	23.3077	1
46623	MTX1	MTX1	Metaxin-1	Mitochondrial protein	ECLTLLSQR	20.4124	14.5196	19.9231	16.3928	20.4232	17.2228	19.9758	18.2761	25.6039	23.0093	26.8134	27.3259	40.3654	28.1265	16.7445	15.1544	12.0401	15.0733	0.96947
46624	MTX1	MTX1	Metaxin-1	Mitochondrial protein	ECLTLLSQR	71.5769	46.5063	69.8444	43.5776	56.1125	53.7435	72.7286	75.5798	83.6616	86.214	88.0219	83.5924	123.242	99.3802	61.2155	50.7365	52.2148	48.2317	0.696796
46625	MTX1	MTX1	Metaxin-1	Mitochondrial protein	ISNPWQSPSGTLPALR	84.304	88.885	84.3427	63.003	74.4165	70.3575	70.3247	79.0797	85.5086	89.2584	102.438	102.962	148.377	107.614	75.4784	53.808	63.6242	61.5526	0.975669
46626	MTX1	MTX1	Metaxin-1	Mitochondrial protein	LQLLTGEHRPEDEEELEK	100.51	106.398	95.6174	94.1103	117.889	92.7036	101.562	100.065	123.36	115.066	127.832	129.066	192.709	140.413	106.603	81.5041	81.3445	74.3935	0.916149
46627	MTX1	MTX1	Metaxin-1	Mitochondrial protein	QTPAGPETEEEPYRR	19.6194	18.3919	20.3585	17.655	24.6591	17.6452	16.2621	19.0135	22.2943	17.1511	19.5437	19.7026	29.3576	24.2493	15.8319	9.4047	13.4644	12.7448	0.993513
46628	MTX1	MTX1	Metaxin-1	Mitochondrial protein	TLGM*AEEDEEE	76.474	79.3362	67.2191	42.9954	62.5625	53.6352	67.8224	58.0122	87.2888	69.3677	82.0859	72.5973	127.137	80.5913	64.9301	46.2863	49.6474	40.4751	0.975373
46629	MTX1	MTX1	Metaxin-1	Mitochondrial protein	TLGM*AEEDEEE	28.1691	19.0817	29.7454	34.9424	48.0125	54.91	26.5888	25.0388	27.2425	28.0437	36.3762	34.9093	41.4136	42.9039	26.596	20.9802	24.3676	23.9448	0.894898
46630	MTX1	MTX1	Metaxin-1	Mitochondrial protein	TLGMAEEDEEE	73.9143	83.0317	78.0112	55.9985	78.0046	72.004	79.0679	67.316	92.837	83.2822	102.879	83.6591	146.084	96.0414	83.7407	54.057	59.3615	55.7849	1
46631	MTX1	MTX1	Metaxin-1	Mitochondrial protein	TSHGEVISVPHK	117.829	156.446	142.376	88.8893	138.55	115.198	105.377	116.964	145.035	143.306	188.581	157.678	271.927	175.111	108.71	81.3851	81.4272	86.2593	0.882335
46632	MTX1	MTX1	Metaxin-1	Mitochondrial protein	TSHGEVISVPHK	67.9223	69.8713	64.3207	59.7945	73.4736	62.155	63.5856	60.8675	71.8459	60.5922	91.05	79.3096	119.123	69.5854	68.0081	38.0532	43.0725	43.2857	0.618372
46633	MTX2	MTX2	Metaxin-2	Adhesion or extracellular matrix protein	ANAEYMSPSGK	60.0758	66.9075	61.4763	38.646	51.2881	44.5191	49.6848	59.2314	62.9001	59.5374	53.1524	54.6623	92.1763	68.3565	59.9034	36.5446	38.7994	36.8318	0.894214
46634	MTX2	MTX2	Metaxin-2	Adhesion or extracellular matrix protein	ANAEYMSPSGK	37.7218	49.1589	42.7872	23.6482	32.1724	31.8802	44.3535	27.945	42.681	37.0587	39.5623	35.6767	63.4136	50.6801	46.4012	26.3484	28.817	29.9909	1
46635	MTX2	MTX2	Metaxin-2	Adhesion or extracellular matrix protein	GHSLSDGLEEVQK	61.9869	99.3114	82.0534	45.7255	74.5569	58.5811	64.2903	60.4742	78.5158	67.9292	88.0689	77.3668	112.797	87.0563	70.6669	41.6966	43.3309	45.1608	0.894082
46636	MTX2	MTX2	Metaxin-2	Adhesion or extracellular matrix protein	LGTQPYFFNK	47.6708	60.5479	46.6314	29.8245	42.1352	35.0265	49.6362	53.6614	50.9848	54.0182	50.1912	44.1736	73.4828	56.2018	38.3668	29.6335	27.9594	28.4643	0.928407
46637	MTX2	MTX2	Metaxin-2	Adhesion or extracellular matrix protein	LGTQPYFFNK	13.4464	12.581	21.3753	11.984	15.1924	8.27117	17.3159	8.96523	13.4738	16.6208	11.817	14.0833	19.2569	18.0872	13.5297	9.20609	9.95973	14.337	0.920613
46638	MTX2	MTX2	Metaxin-2	Adhesion or extracellular matrix protein	LGTQPYFFNK	208.994	227.73	226.699	158.069	188.629	175.943	198.903	182.007	204.596	209.174	215.92	200.551	325.209	234.601	207.781	133.106	135.668	141.459	0.955981
46639	MTX2	MTX2	Metaxin-2	Adhesion or extracellular matrix protein	LGTQPYFFNK	186.967	188.22	201.515	136.406	149.159	139.163	179.735	193.554	193.637	180.719	187.251	184.99	282.407	216.05	191.042	118.983	130.48	131.657	0.927115
46640	MTX2	MTX2	Metaxin-2	Adhesion or extracellular matrix protein	NYSNLLAFCR	18.3242	19.7917	15.182	12.0275	17.446	12.4892	16.7941	19.4447	24.0936	18.1502	21.0986	21.2152	30.3921	25.3978	15.7324	11.8192	9.94954	12.6068	0.965496
46641	MTX2	MTX2	Metaxin-2	Adhesion or extracellular matrix protein	RIEQHYFEDR	70.4	72.7405	69.8254	41.7618	71.6971	45.6915	59.5268	70.5938	74.0877	66.9206	83.9531	70.6753	125.221	86.7712	75.1741	45.9599	40.5004	44.9907	0.924948
46642	MTX2	MTX2	Metaxin-2	Adhesion or extracellular matrix protein	RIEQHYFEDR	55.7993	65.0913	65.5408	41.8855	62.3465	51.1454	57.1104	53.6159	73.5112	72.7246	69.5558	61.8822	89.9854	72.8359	68.6424	46.8002	47.7182	43.2264	0.813701
46643	MTX3	MTX3 iso4	Metaxin-3	Mitochondrial protein	GDVPILTTEDDMVSQPAK	138.583	124.907	114.99	84.7045	104.485	98.1592	106.634	108.911	114.161	103.705	100.524	115.618	170.163	139.594	102.299	81.6358	75.6254	78.3798	1
46644	MTX3	MTX3 iso4	Metaxin-3	Mitochondrial protein	GQPPLYHLR	103.712	115.929	109.398	69.1253	91.1245	85.6692	101.967	90.7895	104.673	101.424	97.2129	97.799	146.567	119.212	92.679	65.0877	59.5801	64.736	0.770863
46645	MTX3	MTX3 iso4	Metaxin-3	Mitochondrial protein	VQLQEHLK	210.234	210.614	215.652	142.488	177.732	143.561	180.647	165.221	192.636	172.011	191.016	181.669	290.099	234.489	185.501	111.463	111.626	113.301	0.888346
46646	MTX3	MTX3 iso4	Metaxin-3	Mitochondrial protein	QGADTLAYIALLEEK	81.6489	91.8893	86.523	68.705	78.9946	77.6825	78.0719	71.0059	83.6723	80.9655	87.9732	86.2715	114.852	95.1052	76.7286	55.9295	65.7341	58.8261	0.97832
46647	MCOLN1	mucolipin 1	Mucolipin-1	Receptor, channel, transporter or cell surface protein	LLTPNPGYGTQAGPSPAPPTPPEEEDLR	13.7517	10.7451	6.34739	15.116	13.7489	15.116	18.2245	15.6109	22.0187	19.7831	25.2175	22.9048	25.7233	14.1386	10.7533	12.7824	10.0959	12.8758	1
46648	MCOLN1	mucolipin 1	Mucolipin-1	Receptor, channel, transporter or cell surface protein	LLTPNPGYGTQAGPSPAPPTPPEEEDLR	16.0719	21.7793	19.7225	21.2581	24.4963	23.7947	25.4752	29.2693	28.1168	29.6475	35.8391	34.2534	32.9886	25.1195	18.7248	16.0332	19.5446	14.2612	1
46649	MUL1	MULAN	Mitochondrial ubiquitin ligase activator of NFKB 1	Ubiquitin conjugating system	QMQEEFQEHEAQLLSR	24.854	28.331	20.3483	20.4586	32.5829	18.6433	28.8087	27.1058	35.7912	32.6947	35.0607	35.7271	44.702	31.4955	26.7383	16.5913	20.9202	19.0159	0.963599
46650	MUS81	MUS81	Crossover junction endonuclease MUS81	Enzyme, misc.	EPPGEETAVPGAASAELASEAGVQQQPLELRPGEYR	15.9	16.7605	16.2301	12.0023	12.2388	11.1368	12.881	11.7011	19.8145	10.1198	17.9445	11.675	21.9202	15.3044	17.3837	4.84308	5.73843	6.66895	1
46651	MUS81	MUS81	Crossover junction endonuclease MUS81	Enzyme, misc.	LAESEGLSLLNVGIGPK	17.143	20.5048	26.8013	12.0471	19.1353	24.6056	19.2542	20.3934	20.1199	23.9195	23.5197	19.4864	32.8587	23.4007	17.1884	10.4427	5.98988	12.1133	0.561897
46652	MUS81	MUS81	Crossover junction endonuclease MUS81	Enzyme, misc.	YSLTPEGLELAQK	60.426	64.3998	53.8804	32.7772	47.5683	45.9807	47.8076	52.2749	57.9766	49.774	49.7935	40.7672	87.2387	57.9626	42.6446	27.4723	24.2661	29.3686	0.638659
46653	MSI1	Musashi-1	RNA-binding protein Musashi homolog 1	RNA-binding	EYFGQFGEVK	165.734	197.506	182.515	111.153	110.154	108.572	162.763	114.692	154.897	133.343	127.163	131.33	156.834	180.985	163.291	59.7286	71.7056	75.9434	1
46654	MSI1	Musashi-1	RNA-binding protein Musashi homolog 1	RNA-binding	GFGFVTFESEDIVEK	96.1352	104.809	87.3082	50.0184	64.0297	64.2697	81.0354	66.137	74.6939	68.7553	72.6277	71.1627	83.6657	90.6242	90.9972	37.1559	32.8119	35.6675	0.944382
46655	MSI1	Musashi-1	RNA-binding protein Musashi homolog 1	RNA-binding	GFGFVTFM*DQAGVDK	76.9487	87.3423	74.9516	36.6559	47.1221	54.4935	61.3827	59.3236	64.0715	50.5817	56.0844	46.3137	62.0654	71.968	59.7098	24.7933	25.5335	35.9348	1
46656	MSI1	Musashi-1	RNA-binding protein Musashi homolog 1	RNA-binding	M*FIGGLSWQTTQEGLR	28.5768	20.5241	30.8888	18.2504	22.7975	14.6089	26.1613	20.9411	28.1395	19.578	19.0414	16.7282	24.5109	27.4566	21.6027	9.65251	7.95509	13.11	1
46657	MSI1	Musashi-1	RNA-binding protein Musashi homolog 1	RNA-binding	VDDAMLMFDK	19.1736	15.3877	14.7378	11.7649	15.5342	12.4382	13.5004	15.8623	14.3215	16.7912	16.3553	11.7485	17.6878	23.6114	15.6789	8.6012	5.7967	6.72898	1
46658	MSI1	Musashi-1	RNA-binding protein Musashi homolog 1	RNA-binding	VDDAMLMFDK	237.086	262.105	222.642	151.717	151.718	131.723	193.734	163.048	186.338	147.907	170.871	174.809	204.958	229.958	195.421	94.2452	95.9493	99.7345	0.868058
46659	MSI1	Musashi-1	RNA-binding protein Musashi homolog 1	RNA-binding	QYFEQFGK	57.6882	70.5668	48.9195	22.997	27.9765	31.6298	49.4282	44.6135	53.4018	37.4086	32.9443	26.8776	56.4855	55.4247	53.1696	24.2906	20.1249	19.3074	0.889369
46660	MSI1	Musashi-1	RNA-binding protein Musashi homolog 1	RNA-binding	QYFEQFGK	45.9649	47.5988	36.4917	20.9783	26.2085	27.8222	39.42	31.4811	36.6073	26.2167	28.9708	29.5479	42.4895	39.0045	41.9752	19.9401	15.5685	16.4305	1
46661	MSI1	Musashi-1	RNA-binding protein Musashi homolog 1	RNA-binding	QYFEQFGK	156.6	134.835	126.749	86.6595	73.6043	86.7261	128.552	98.5458	116.526	82.9434	89.4362	89.9668	124.589	130.77	130.83	72.1255	66.8728	77.815	0.6175
46662	MSI1	Musashi-1	RNA-binding protein Musashi homolog 1	RNA-binding	QYFEQFGK	422.112	515.609	418.477	227.674	252.079	234.093	409.052	352.252	393.917	260.42	260.14	243.692	403.388	462.025	372.867	184.868	159.353	187.273	0.965648
46663	MSI1	Musashi-1	RNA-binding protein Musashi homolog 1	RNA-binding	VCEIHFHEINNK	61.7371	83.7969	61.3407	37.5979	44.26	40.6363	62.3326	54.0249	61.8964	54.6596	46.1979	43.5401	78.305	76.3364	64.6869	33.752	29.1464	32.0508	0.839845
46664	MSI2	Musashi-2	RNA-binding protein Musashi homolog 2	RNA-binding	GFGFVTFADPASVDK	19.6986	15.9842	18.8917	10.7729	12.9497	13.8082	18.2401	16.3983	16.215	14.2626	12.6388	15.6493	18.1421	24.1616	19.5837	9.43469	7.99817	9.12635	1
46665	MSI2	Musashi-2	RNA-binding protein Musashi homolog 2	RNA-binding	GFGFVTFADPASVDK	38.7854	32.5339	43.8176	13.4194	24.0548	25.099	42.8954	30.8554	39.8492	30.1256	28.341	23.1723	34.7521	38.1738	31.5718	18.7017	18.4575	21.7843	1
46666	MSI2	Musashi-2	RNA-binding protein Musashi homolog 2	RNA-binding	MFIGGLSWQTSPDSLR	30.8463	33.9795	30.7645	18.0722	20.7086	18.0916	28.8823	23.3203	31.3795	21.7515	17.3708	19.49	28.7011	29.9048	29.4629	16.7898	12.7498	13.0068	0.990762
46667	MSI2	Musashi-2	RNA-binding protein Musashi homolog 2	RNA-binding	GFGFVTFENEDVVEK	214.583	250.983	212.174	104.348	129.196	120.098	213.119	204.654	214.527	126.863	129.249	138.962	235.766	230.374	216.347	102.4	90.4657	113.392	0.997081
46668	MSI2	Musashi-2	RNA-binding protein Musashi homolog 2	RNA-binding	GFGFVTFENEDVVEK	40.7939	41.2559	30.8424	24.4129	22.2848	25.9413	40.176	34.3482	40.0823	29.6054	32.0078	26.2094	42.7343	50.8585	39.2891	16.8878	22.2188	27.7189	0.898235
46669	MSI2	Musashi-2	RNA-binding protein Musashi homolog 2	RNA-binding	IFVGGLSANTVVEDVK	14.1241	12.3488	19.318	6.69216	10.407	7.76425	19.4997	13.621	16.0469	11.584	7.293	7.93003	18.3975	19.9027	15.579	9.00602	8.50331	10.0013	1
46670	MSI2	Musashi-2	RNA-binding protein Musashi homolog 2	RNA-binding	IFVGGLSANTVVEDVK	58.7723	55.7132	55.206	22.919	34.6643	32.8173	65.1562	49.36	52.1662	37.4434	30.3828	37.1642	57.3777	72.9331	52.9035	24.6746	23.6795	26.7563	0.940821
46671	MSI2	Musashi-2	RNA-binding protein Musashi homolog 2	RNA-binding	IFVGGLSANTVVEDVK	264.946	239.352	277	144.805	157.504	136.173	280.714	224.587	251.188	157.283	146.102	160.725	248.494	311.472	282.562	119.828	110.608	132.151	1
46672	MSI2	Musashi-2	RNA-binding protein Musashi homolog 2	RNA-binding	VEDAM*LMFDK	40.2326	41.9832	35.1518	11.2405	17.1226	11.685	34.6291	29.2317	23.285	19.7572	19.2262	19.3816	36.7092	33.2951	29.2867	12.8234	11.8733	16.6322	1
46673	MSI2	Musashi-2	RNA-binding protein Musashi homolog 2	RNA-binding	VEDAM*LMFDK	156.889	211.21	157.205	88.5387	97.4661	87.8443	153.551	118.436	136.363	96.7968	104.509	92.5021	156.618	189.708	156.701	78.5681	64.4792	87.5594	0.995707
46674	MSI2	Musashi-2	RNA-binding protein Musashi homolog 2	RNA-binding	VEDAMLM*FDK	18.0008	22.8889	16.5853	8.77788	9.00869	11.3422	13.9108	11.4355	15.8738	10.0977	9.27255	6.54524	16.5647	16.2127	14.0847	6.92036	5.99538	8.58096	1
46675	MSI2	Musashi-2	RNA-binding protein Musashi homolog 2	RNA-binding	VEDAMLMFDK	74.6508	82.8676	59.8054	33.8607	37.7754	37.9658	77.0891	56.8971	60.804	38.5114	36.7647	29.7548	69.4871	69.7347	66.6902	35.2528	27.2195	29.7117	0.980871
46676	MSI2	Musashi-2	RNA-binding protein Musashi homolog 2	RNA-binding	VEDAMLMFDK	298.996	347.676	298.156	155.2	192.314	150.908	315.509	252.614	313.696	182.069	177.932	172.566	320.243	314.792	295.311	152.239	119.42	151.221	0.990221
46677	MMUT	MUT	Methylmalonyl-CoA mutase, mitochondrial	Enzyme, misc.	AASGDGNILALAVDASR	40.0751	31.1532	36.115	34.7159	47.066	42.2263	43.9216	45.035	43.1383	55.7554	58.6587	55.0141	69.0175	54.9401	48.4203	40.675	43.5602	37.7218	0.977815
46678	MMUT	MUT	Methylmalonyl-CoA mutase, mitochondrial	Enzyme, misc.	AAVQVLDDIEK	19.8687	21.2969	20.4437	18.0806	23.5172	26.1897	20.7761	28.6605	29.3052	26.3928	30.2449	25.7309	40.8617	29.3771	21.0733	20.0719	18.6468	20.1929	1
46679	MMUT	MUT	Methylmalonyl-CoA mutase, mitochondrial	Enzyme, misc.	AAVQVLDDIEK	87.7707	99.3022	95.4901	86.1319	119.745	94.7745	93.718	86.2613	108.663	126.589	123.619	128.094	168.133	108.322	73.2633	83.5788	78.5383	71.6835	0.950928
46680	MMUT	MUT	Methylmalonyl-CoA mutase, mitochondrial	Enzyme, misc.	AGQQGLSVAFDLATHR	47.4651	58.6509	53.8677	51.0772	64.7487	60.3692	53.7423	49.4013	67.3908	69.2444	81.0678	81.0333	105.101	74.551	56.0036	40.2923	46.0209	50.7838	0.771026
46681	MMUT	MUT	Methylmalonyl-CoA mutase, mitochondrial	Enzyme, misc.	EDAVEVLAIDNTSVR	20.3372	24.6898	25.312	20.1106	23.0494	29.714	32.8717	23.2697	27.2622	32.4124	39.9055	30.9647	44.4132	32.4807	26.9781	26.8653	21.1468	20.6879	1
46682	MMUT	MUT	Methylmalonyl-CoA mutase, mitochondrial	Enzyme, misc.	EDAVEVLAIDNTSVR	71.4348	66.8766	60.15	68.9236	86.1823	73.5099	76.5994	75.2493	77.9102	90.7778	101.989	103.195	127.599	86.8475	77.0494	67.4649	64.7008	79.196	0.954467
46683	MMUT	MUT	Methylmalonyl-CoA mutase, mitochondrial	Enzyme, misc.	EITSAIK	28.7754	35.4033	41.4345	36.4284	41.2185	37.9675	30.0314	34.3007	32.7502	38.7676	43.4454	48.478	63.3803	42.2454	32.2006	24.2643	27.3738	36.7742	0.728141
46684	MMUT	MUT	Methylmalonyl-CoA mutase, mitochondrial	Enzyme, misc.	IDSGSEVIVGVNK	69.7398	65.6089	49.245	57.5416	77.3848	61.9593	59.0209	59.8067	66.9303	81.9445	80.6083	84.6675	126.517	67.7658	50.8011	51.3285	51.9971	51.9676	1
46685	MMUT	MUT	Methylmalonyl-CoA mutase, mitochondrial	Enzyme, misc.	ILFDGIPLEK	56.2031	60.2875	53.5126	40.9611	66.359	62.3375	51.2987	45.2445	54.4158	69.1789	69.5388	70.2828	100.754	68.1302	45.8637	45.2472	33.2269	48.3756	0.947281
46686	MMUT	MUT	Methylmalonyl-CoA mutase, mitochondrial	Enzyme, misc.	ILFDGIPLEK	128.168	122.951	129.025	110.627	145.197	136.498	131.723	131.235	139.091	144.472	192.549	174.928	223.191	161.314	117.023	113.718	95.8549	108.928	0.99029
46687	MMUT	MUT	Methylmalonyl-CoA mutase, mitochondrial	Enzyme, misc.	LINEIEEMGGMAK	16.5469	20.5048	20.5406	15.2378	15.6786	15.1514	15.6181	20.2859	24.3856	23.2421	25.0031	27.9912	33.271	20.7419	19.8028	15.3499	15.3249	15.9386	0.831811
46688	MMUT	MUT	Methylmalonyl-CoA mutase, mitochondrial	Enzyme, misc.	LTGTIQNDILK	30.9447	31.2307	30.2353	23.557	25.3128	25.3097	21.6454	23.977	34.6429	34.73	35.6718	31.788	59.0931	34.4719	23.799	22.1245	23.3717	19.2892	1
46689	MMUT	MUT	Methylmalonyl-CoA mutase, mitochondrial	Enzyme, misc.	M*GQDGHDR	20.0126	15.7963	15.6884	14.2758	18.4207	12.4881	17.929	15.9013	22.2734	22.6754	23.2543	23.471	29.5424	20.5979	18.5254	14.9475	13.3619	13.8874	0.925785
46690	MMUT	MUT	Methylmalonyl-CoA mutase, mitochondrial	Enzyme, misc.	MGQDGHDR	101.782	104.727	95.387	80.3798	93.5582	82.7674	91.5866	93.6	99.9197	111.065	133.974	111.912	171.753	108.074	81.0548	83.3436	66.4648	66.5483	0.753425
46691	MMUT	MUT	Methylmalonyl-CoA mutase, mitochondrial	Enzyme, misc.	QEFGESK	43.2087	43.1323	40.6627	33.5758	45.0467	38.6601	37.1589	36.406	42.7072	56.8579	52.8339	52.1529	68.6447	41.3003	35.867	34.0328	27.5585	44.4891	1
46692	MMUT	MUT	Methylmalonyl-CoA mutase, mitochondrial	Enzyme, misc.	QEFGESK	205.123	209.725	212.954	188.086	252.595	213.938	201.518	212.238	218.401	262.677	286.981	265.794	360.697	229.238	183.06	166.977	153.01	182.503	0.823031
46693	MMUT	MUT	Methylmalonyl-CoA mutase, mitochondrial	Enzyme, misc.	QYAGFSTVEESNK	28.6958	34.2495	26.9396	24.926	32.0118	34.2559	32.7016	27.3614	34.7644	36.5674	40.3578	36.8763	44.5909	34.3803	29.4649	22.1263	22.438	27.9911	0.715909
46694	MMUT	MUT	Methylmalonyl-CoA mutase, mitochondrial	Enzyme, misc.	QYAGFSTVEESNK	159.18	181.239	180.433	159.334	198.368	178.706	168.386	165.852	187.758	212.953	249.467	250.013	298.039	211.903	162.65	142.731	150.393	163.704	0.900168
46695	MMUT	MUT	Methylmalonyl-CoA mutase, mitochondrial	Enzyme, misc.	TLVPELIK	105.375	108.21	106.046	81.9919	121.466	104.836	91.3612	96.6945	125.884	120.769	137.537	132.25	198.961	127.864	87.7922	87.5314	89.0462	88.8765	0.824002
46696	MMUT	MUT	Methylmalonyl-CoA mutase, mitochondrial	Enzyme, misc.	TLVPELIK	368.845	375.598	342.219	331.469	454.893	353.245	342.17	336.147	380.825	447.232	487.574	453.7	616.874	418.574	318.222	294.868	296.356	301.557	0.982097
46697	MMUT	MUT	Methylmalonyl-CoA mutase, mitochondrial	Enzyme, misc.	VFGEHK	150.001	154	148.69	122.003	166.171	139.898	131.205	137.023	151.377	188.155	202.981	172.361	260.711	161.195	123.74	111.882	117.246	113.979	0.916397
46698	MMUT	MUT	Methylmalonyl-CoA mutase, mitochondrial	Enzyme, misc.	VRGDVGMAGVAIDTVEDTK	15.0754	16.4643	16.8068	14.0869	16.314	17.0374	10.6382	10.8073	17.183	23.4274	19.6058	21.6944	27.4024	22.3091	12.8783	13.3619	9.90038	10.733	1
46699	BLOC1S5	MUTED	Biogenesis of lysosome-related organelles complex 1 subunit 5	Unknown function	DLGEIHSR	65.9242	78.2546	65.5675	75.6839	89.932	76.5651	65.7158	49.6309	58.3071	77.4348	84.9129	80.2746	58.3952	72.3913	55.9741	62.6913	50.31	72.3867	0.81499
46700	BLOC1S5	MUTED	Biogenesis of lysosome-related organelles complex 1 subunit 5	Unknown function	LQAANDSVCR	26.7519	20.4298	19.9837	22.8054	25.6732	27.7555	23.2433	16.5566	24.5821	29.766	27.8474	33.2714	22.3463	21.8565	22.6415	22.2015	18.6873	20.4774	0.90515
46701	MVD	MVD	Diphosphomevalonate decarboxylase	Enzyme, misc.	ASVETSPLLR	7.76121	8.04479	9.54084	6.25444	6.41358	5.66872	16.0733	17.1286	16.887	23.9716	25.2561	26.3155	10.5698	7.50221	3.54502	2.26139	3.9783	6.02473	1
46702	MVD	MVD	Diphosphomevalonate decarboxylase	Enzyme, misc.	EEDVGQPR	10.2137	14.1324	15.9782	15.4905	16.3575	15.2514	46.755	37.5032	49.5128	57.5275	59.1037	60.0069	26.5836	18.9267	12.7286	9.83662	7.35963	10.8242	0.854397
46703	MVD	MVD	Diphosphomevalonate decarboxylase	Enzyme, misc.	FNAHHGDTK	30.3469	30.8831	25.7679	23.3403	31.5998	29.172	69.6785	57.3941	63.2259	85.5194	91.0631	77.5207	38.3958	32.8009	22.0609	17.5523	19.6727	14.5592	0.557781
46704	MVD	MVD	Diphosphomevalonate decarboxylase	Enzyme, misc.	FRAESVVPAR	44.9985	34.1257	41.6412	34.1965	39.069	37.9613	99.9767	95.5818	111.053	127.304	123.45	120.589	60.8595	41.3069	32.8488	25.4745	18.96	23.7148	1
46705	MVD	MVD	Diphosphomevalonate decarboxylase	Enzyme, misc.	GLQVRPAPLSAELQAALAMEPTPGGVK	29.592	25.31	23.6866	25.879	33.2805	28.4555	69.1589	60.7813	69.1768	90.1099	83.966	92.9656	34.9973	39.2993	21.7329	15.1071	15.294	17.4547	0.953004
46706	MVD	MVD	Diphosphomevalonate decarboxylase	Enzyme, misc.	SLYGGFVEWQM*GEQADGK	10.1824	7.84404	13.9008	20.443	21.0757	23.8968	31.5588	31.4402	28.9909	39.2802	38.2579	48.7598	16.7279	17.1087	10.6055	7.31184	8.86943	14.1614	0.836513
46707	MVD	MVD	Diphosphomevalonate decarboxylase	Enzyme, misc.	SLYGGFVEWQM*GEQADGK	21.6112	20.1577	17.3551	14.8257	18.1478	15.5457	46.1777	44.2482	49.9656	62.1788	62.206	53.6671	33.9422	18.9654	15.725	8.13885	7.8287	10.3732	1
46708	MVD	MVD	Diphosphomevalonate decarboxylase	Enzyme, misc.	SLYGGFVEWQMGEQADGK	48.4827	53.1436	55.5308	49.6591	52.8553	45.3254	151.966	129.345	149.021	174.262	198.602	202.574	83.8034	56.7151	49.2907	28.5726	30.5027	29.7604	0.976249
46709	MVD	MVD	Diphosphomevalonate decarboxylase	Enzyme, misc.	VYGVESDLSEVAR	12.1802	16.976	12.8884	8.19462	14.6518	14.019	33.9689	28.4	35.7089	42.5563	43.3492	40.699	17.2639	13.51	9.45113	8.21102	5.91724	7.43876	1
46710	MVK	MVK	Mevalonate kinase	Translation	EDLELINK	54.6031	51.2956	43.5821	27.3641	42.0278	39.5346	121.777	113.951	132.761	84.4387	98.303	88.8789	84.0077	64.7393	49.3936	26.523	20.2825	22.0594	0.872442
46711	MVK	MVK	Mevalonate kinase	Translation	MIHGNPSGVDNAVSTWGGALR	26.309	36.3981	28.1099	15.693	23.1867	16.7059	76.1257	71.4321	83.0681	48.5196	61.6845	63.0951	62.5281	38.8555	27.8947	10.1258	12.6641	16.4378	0.993606
46712	MVK	MVK	Mevalonate kinase	Translation	MLSEVLLVSAPGK	174.017	159.779	159.513	68.5519	100.861	76.6276	365.141	350.655	405.932	272.661	276.8	257.949	277.815	211.196	166.349	73.3679	61.8005	61.1529	0.867404
46713	MVK	MVK	Mevalonate kinase	Translation	RSPALQILLTNTK	47.6026	48.4821	46.3981	30.7642	43.9103	34.233	123.974	108.425	130.756	90.1797	86.815	91.8354	91.0761	60.9652	42.0583	23.6155	26.056	22.7791	0.841374
46714	MVK	MVK	Mevalonate kinase	Translation	VILHGEHAVVHGK	126.182	112.339	105.006	56.4804	78.9155	65.5819	267.85	257.25	257.915	168.804	160.918	153.775	151.987	138.52	99.2424	43.5402	44.7641	53.7119	0.693595
46715	MVK	MVK	Mevalonate kinase	Translation	VQQALDGL	83.4392	86.4256	73.3087	43.8677	51.2843	50.7604	195.855	181.797	205.422	127.443	128.714	134.622	135.762	90.9221	62.2287	32.2155	25.0358	34.4533	0.923159
46716	MVP	MVP	Major vault protein	RNA-binding	ALLDFEDK	24.314	25.641	24.0969	153.086	190.949	168.352	16.9342	18.8967	23.4736	194.565	215.498	218.677	26.3921	28.5767	24.2676	162.187	152.132	164.972	0.992623
46717	MVP	MVP	Major vault protein	RNA-binding	ALLDFEDK	11.2268	11.2776	15.1585	90.6717	120.568	120.89	19.5301	20.7719	13.5907	131.151	120.429	128.882	16.1119	22.8472	15.9361	100.414	92.7739	109.403	0.999885
46718	MVP	MVP	Major vault protein	RNA-binding	ALQPLEEGEDEEK	3.94835	5.298	6.75579	42.4141	45.2473	47.7219	5.38238	3.09516	4.72987	51.4091	57.2478	50.3974	3.9619	5.49774	10.3155	43.9101	42.4802	50.0672	0.984753
46719	MVP	MVP	Major vault protein	RNA-binding	ALQPLEEGEDEEK	20.5374	20.2426	17.3203	170.736	194.229	178.81	10.5907	16.7712	31.8105	189.777	218.814	199.299	21.1796	24.1196	34.0435	171.677	136.437	155.701	0.974597
46720	MVP	MVP	Major vault protein	RNA-binding	AQALAIETEAELQR	35.3524	35.249	32.4048	306.35	360.925	318.968	35.8105	38.2523	41.0361	390.92	409.569	407.138	42.3675	43.6015	47.9257	335.947	302.464	320.639	1
46721	MVP	MVP	Major vault protein	RNA-binding	AQLELEVSK	8.41581	8.21307	10.351	70.3766	76.9803	66.4613	8.946	5.19136	7.91401	85.7404	87.1493	91.1784	9.71031	13.716	10.0789	70.8733	72.0339	67.6102	0.737914
46722	MVP	MVP	Major vault protein	RNA-binding	AQLELEVSK	19.5052	26.027	26.3263	215.971	217.698	203.452	20.8165	26.1958	40.0685	254.662	276.397	295	23.9888	37.1476	39.7641	201.2	204.01	208.917	0.888779
46723	MVP	MVP	Major vault protein	RNA-binding	AQQLAEVEVK	32.6015	38.2127	33.2628	295.225	375.223	315.798	25.5149	28.2104	52.4103	376.852	402.839	373.231	41.1732	45.4246	57.6257	324.343	275.842	283.972	0.998776
46724	MVP	MVP	Major vault protein	RNA-binding	AVIGSTYMLTQDEVLWEK	13.5165	14.4261	16.2344	116.566	141.443	138.443	15.8896	7.4571	18.7247	137.382	153.248	148.167	15.6677	19.0525	17.1945	114.152	108.075	123.24	0.985672
46725	MVP	MVP	Major vault protein	RNA-binding	AVIGSTYMLTQDEVLWEK	16.5781	18.9203	13.8234	103.358	122.187	118.758	19.7798	15.7421	19.3158	127.076	128.343	138.713	15.77	16.9049	20.6178	116.79	104.162	125.262	0.856742
46726	MVP	MVP	Major vault protein	RNA-binding	DAQGLVLFDVTGQVR	2.83232	2.54102	4.06861	22.7887	31.8453	26.7446	4.24337	1.88075	2.50351	32.2732	32.9463	34.3531	3.56269	4.48792	6.57831	31.0317	24.174	29.8764	0.713184
46727	MVP	MVP	Major vault protein	RNA-binding	DAQGLVLFDVTGQVR	14.3362	18.3531	12.1172	90.6489	111.911	105.795	14.2182	16.4398	19.1011	132.249	132.237	125.823	16.8491	19.2661	17.0041	99.4153	91.8113	107.332	0.745176
46728	MVP	MVP	Major vault protein	RNA-binding	DAQGLVLFDVTGQVR	5.8953	4.04136	4.13036	25.5582	27.4121	26.925	4.64567	4.75399	8.36277	23.8359	30.4383	31.7544	6.96586	4.70608	6.51662	19.9216	18.7661	31.119	0.902477
46729	MVP	MVP	Major vault protein	RNA-binding	DITPLQVVLPNTALHLK	3.34411	2.51157	2.36317	27.1605	38.7983	27.1896	3.01778	3.48414	2.82351	38.3309	42.8808	40.7369	3.61318	5.1503	5.06502	31.4128	23.9205	26.0787	1
46730	MVP	MVP	Major vault protein	RNA-binding	DLAVAGPEMQVK	31.4075	29.9179	31.3291	230.408	271.551	244.505	29.5531	15.1293	40.1117	299.47	292.226	332.548	26.7366	40.9173	44.4629	240.077	241.351	227.842	0.984266
46731	MVP	MVP	Major vault protein	RNA-binding	DLAVAGPEMQVK	17.7291	15.8733	16.0767	116.228	118.569	127.62	16.3977	16.1323	21.4065	137.104	157.882	158.118	21.0172	18.1418	24.445	125.642	127.045	123.579	1
46732	MVP	MVP	Major vault protein	RNA-binding	ELPPGVEELLNK	46.3912	42.8983	35.7252	329.157	384.654	369.105	40.5241	33.9355	50.7616	420.162	407.833	433.259	47.0299	40.7414	53.1125	319.33	307.875	337.089	0.973127
46733	MVP	MVP	Major vault protein	RNA-binding	EVEVVEIIQATIIR	4.24232	3.12852	2.0356	25.0855	35.9017	23.6756	1.00555	0.68727	5.0096	41.2807	42.9311	40.0115	5.10501	4.09032	4.57086	38.5827	36.2698	29.0809	0.988845
46734	MVP	MVP	Major vault protein	RNA-binding	EVEVVEIIQATIIR	3.74761		3.24341	34.6535	39.8867	36.6423	6.44918	7.0602	2.26287	48.4012	53.1736	53.7139	4.06746	2.02147	3.99965	46.768	43.3415	30.6391	0.944424
46735	MVP	MVP	Major vault protein	RNA-binding	HADLEIR	26.6117	21.0335	17.0451	165.638	240.226	203.833	21.5771	18.4437	35.9765	253.043	233.865	243.599	27.1344	30.0054	30.7973	200.417	199.618	176.301	0.976821
46736	MVP	MVP	Major vault protein	RNA-binding	HEAQRLEQEAR	6.67186	7.84958	4.41636	45.709	60.8953	42.7556	4.45061	7.7987	8.79075	44.7794	55.453	45.1862	8.77453	8.07005	8.08762	41.5364	32.2775	37.3903	0.946394
46737	MVP	MVP	Major vault protein	RNA-binding	IEGEGSVLQAK	8.27649	12.0506	10.2066	84.9119	109.295	80.9052	5.29137	9.58847	12.3436	96.8857	105.096	112.096	8.3203	10.5038	11.5344	78.1545	76.8762	79.6238	1
46738	MVP	MVP	Major vault protein	RNA-binding	LAQDPFPLYPGEVLEK	20.6509	22.6683	20.7614	204.748	257.306	242.453	18.8539	18.0719	30.6193	272.625	289.84	296.137	28.1727	33.4406	27.1292	233.851	221.059	216.219	0.998059
46739	MVP	MVP	Major vault protein	RNA-binding	LFSVPDFVGDACK	6.13933	7.67478	5.37697	48.2843	60.5509	48.9427	6.39457	6.28496	9.56444	65.8139	69.5953	65.0583	9.49365	7.13828	7.19562	56.917	49.7379	56.6068	0.944065
46740	MVP	MVP	Major vault protein	RNA-binding	LFSVPDFVGDACK	46.937	45.7684	42.1691	341.251	432.136	356.289	38.6296	36.2681	58.987	436.473	445.924	436.818	58.8727	60.1738	73.6516	359.709	322.346	335.098	1
46741	MVP	MVP	Major vault protein	RNA-binding	LLQSLGLK	11.264	11.349	12.1633	45.0833	76.561	69.2106	13.1678	5.35309	12.3595	75.2896	67.0037	74.0003	12.3931	9.00236	13.6442	66.4543	53.0337	62.6423	0.85099
46742	MVP	MVP	Major vault protein	RNA-binding	LLQSLGLK	26.4956	11.3011	15.2209	139.216	185.829	176.298	14.9316	20.5614	20.7081	189.766	178.644	186.411	23.8758	24.969	28.3853	148.843	147.568	158.714	0.804201
46743	MVP	MVP	Major vault protein	RNA-binding	QAIPLDENEGIYVQDVK	28.1112	28.7828	32.7692	250.756	330.419	300.223	35.2661	31.8512	41.6271	343.75	322.423	335.629	46.0598	44.1994	46.7789	265.574	234.167	268.312	1
46744	MVP	MVP	Major vault protein	RNA-binding	QMTEAIGPSTIR		5.10586	3.8046	16.2709	19.2592	15.0717	2.77816	5.13905	3.42447	16.218	23.852	25.7062	3.50458	6.30284	4.07836	15.0948	16.4919	18.4862	0.897916
46745	MVP	MVP	Major vault protein	RNA-binding	TAVFGFETSEAK	35.3367	36.6455	31.0052	200.134	276.368	244.338	34.9379	32.9469	42.2281	291.364	310.676	308.919	44.6366	47.5621	42.1168	254.554	211.687	234.987	0.929341
46746	MVP	MVP	Major vault protein	RNA-binding	VASGPSPGEGISPQSAQAPQAPGDNHVVPVLR	14.3702	10.9817	8.76592	82.5625	101.866	85.3499	10.5734	9.63628	17.9981	98.9686	110.975	107.603	15.5555	7.89362	15.7652	75.3828	77.6994	86.226	1
46747	MVP	MVP	Major vault protein	RNA-binding	VPHNAAVQVYDYR	10.7022	6.80916	9.01755	73.8001	99.606	85.0714	11.2658	10.3886	16.9626	112.251	120.649	119.751	15.2104	16.5999	12.2278	92.4281	81.5256	91.474	0.967821
46748	MVP	MVP	Major vault protein	RNA-binding	VVAGDEWLFEGPGTYIPR	6.63538	7.98973	4.6642	70.7881	84.1003	77.0568	6.03322	7.44835	4.68488	91.3552	105.551	100.575	10.1554	8.77655	11.0451	78.4201	79.6303	77.3874	1
46749	MXRA7	MXRA7	Matrix-remodeling-associated protein 7	Receptor, channel, transporter or cell surface protein	EQLAAIFK	42.5967	85.0634	65.5875	46.061	62.9173	50.0086	62.4523	49.1354	59.9803	68.2599	49.4025	49.3891	61.743	72.5808	50.8701	30.9447	23.8444	38.2664	0.880019
46750	MXRA7	MXRA7	Matrix-remodeling-associated protein 7	Receptor, channel, transporter or cell surface protein	ETFGEMSDGDVQEQLR	11.0876	14.6903	15.9027	10.6733	15.949	12.4984	12.5843	13.6353	11.3942	11.4701	12.9043	18.4061	10.7125	16.777	14.2371	3.66466	4.88563	7.61804	1
46751	MXRA7	MXRA7	Matrix-remodeling-associated protein 7	Receptor, channel, transporter or cell surface protein	EELEEEQR	33.1688	70.7544	44.5761	31.253	38.9731	44.7191	49.2027	48.3278	45.1833	51.8915	28.5827	43.4734	39.7611	56.0822	42.2904	21.8264	13.8079	34.9441	0.98659
46752	MXRA7	MXRA7	Matrix-remodeling-associated protein 7	Receptor, channel, transporter or cell surface protein	GPSSEGPEEEDGEGFSFK	72.6131	117.24	90.9855	72.6327	127.805	101.209	91.9622	81.6637	83.8854	93.9876	86.4281	91.0585	86.8446	96.8188	89.8173	47.5163	34.6793	60.4867	1
46753	MXRA7	MXRA7	Matrix-remodeling-associated protein 7	Receptor, channel, transporter or cell surface protein	GPSSEGPEEEDGEGFSFK	24.4539	30.2588	29.7213	20.5183	26.2253	22.336	26.434	18.1529	22.7127	29.6681	26.3059	27.7682	27.7666	26.1373	21.1176	12.0424	12.3328	18.8176	0.811323
46754	MXRA7	MXRA7	Matrix-remodeling-associated protein 7	Receptor, channel, transporter or cell surface protein	GPSSEGPEEEDGEGFSFK	94.2964	133.827	129.729	106.845	151.204	124.123	121.834	87.1422	108.796	141.679	107.831	128.035	122.057	131.418	124.519	68.9995	53.9293	83.2025	1
46755	MXRA7	MXRA7	Matrix-remodeling-associated protein 7	Receptor, channel, transporter or cell surface protein	QEEEQDLDGEK	21.2227	34.5916	33.7238	26.1428	37.8879	32.8688	27.1373	32.5793	29.4731	32.2894	29.0333	26.9649	34.315	30.6732	31.2453	15.7758	6.96699	16.887	1
46756	MXRA7	MXRA7	Matrix-remodeling-associated protein 7	Receptor, channel, transporter or cell surface protein	QEEEQDLDGEK	78.0523	128.195	105.376	97.7643	103.867	102.502	99.985	97.5203	106.263	113.739	83.4982	120.2	86.7455	106.687	80.1069	52.6677	38.457	79.5772	0.705091
46757	MXRA7	MXRA7	Matrix-remodeling-associated protein 7	Receptor, channel, transporter or cell surface protein	RGAAASPEPAR	44.5032	66.8515	64.2951	39.4067	53.3272	43.1396	71.8173	52.5626	61.3124	61.301	40.7792	42.4897	43.0026	52.6142	50.0572	27.3145	16.0707	41.2067	0.926257
46758	MXRA8	MXRA8	Matrix remodeling-associated protein 8	Receptor, channel, transporter or cell surface protein	VLHWDLR	48.223	44.0507	37.8946	74.2774	96.7052	79.187	237.938	210.682	250.504	286.573	280.691	287.764	65.5011	49.4384	43.1145	85.3409	74.6891	70.3196	0.985882
46759	MXRA8	MXRA8	Matrix remodeling-associated protein 8	Receptor, channel, transporter or cell surface protein	SEDIQLDYK	21.1831	19.6031	20.4397	30.731	34.7443	36.4791	115.525	120.537	127.958	201.857	201.428	201.358	26.9122	18.7372	20.6411	42.1608	35.4328	30.1925	0.910809
46760	MXRA8	MXRA8	Matrix remodeling-associated protein 8	Receptor, channel, transporter or cell surface protein	AELAHSPLPAK	34.3457	30.8315	31.0742	33.1431	40.4031	40.9864	106.324	89.0157	114.904	154.978	193.95	171.022	44.1492	32.6786	32.4911	35.4519	36.1021	36.8742	0.502125
46761	MXRA8	MXRA8	Matrix remodeling-associated protein 8	Receptor, channel, transporter or cell surface protein	ERAELAHSPLPAK	11.5502	13.7414	13.1007	19.1858	21.9723	22.1236	45.9962	44.6335	57.5398	69.9895	70.2485	86.2708	16.0819	15.9503	12.382	14.9575	16.4238	13.6711	0.63132
46762	MXRA8	MXRA8	Matrix remodeling-associated protein 8	Receptor, channel, transporter or cell surface protein	GGYEYSDQK	10.0932	13.2956	9.31569	12.8405	21.8903	14.3396	59.0913	51	50.0027	82.1529	97.4533	81.7725	13.3253	12.7886	11.2563	15.8983	16.7672	13.6146	1
46763	MXRA8	MXRA8	Matrix remodeling-associated protein 8	Receptor, channel, transporter or cell surface protein	HVEEAQQVVHWDR	16.3854	19.4413	16.8017	32.1457	30.8894	26.5349	72.724	71.6693	62.1636	77.7409	95.2798	92.8429	25.4219	18.7461	19.3546	26.9407	29.3995	25.0485	0.810148
46764	MXRA8	MXRA8	Matrix remodeling-associated protein 8	Receptor, channel, transporter or cell surface protein	HVEEAQQVVHWDR	39.8293	34.0276	38.1955	57.4945	81.799	67.8801	141.823	153.075	164.547	176.727	198.981	184.732	52.2565	44.7223	33.3973	57.1721	51.8052	44.0156	0.893087
46765	MXRA8	MXRA8	Matrix remodeling-associated protein 8	Receptor, channel, transporter or cell surface protein	LLDLYASGERR	20.675	19.317	19.9004	26.374	40.8199	31.533	65.9927	71.0903	80.9363	93.0894	87.1204	90.5154	39.2622	26.946	20.477	25.2838	29.9654	21.8662	0.630668
46766	MYADM	MYADM	Myeloid-associated differentiation marker	Receptor, channel, transporter or cell surface protein	TTITTTTTSSSGLGSPM*IVGSPR	19.974	19.7934	22.2608	71.7039	89.5427	85.0015	28.5488	20.6861	21.7652	55.6147	51.0643	46.7109	38.0478	33.7865	26.2548	34.8082	37.6888	28.2497	0.85858
46767	MYADM	MYADM	Myeloid-associated differentiation marker	Receptor, channel, transporter or cell surface protein	TTITTTTTSSSGLGSPM*IVGSPR	15.2325	17.3456	20.3957	24.3077	45.1065	28.4603	21.5059	27.5685	24.8467	45.9771	54.1869	41.5168	30.0478	26.9941	22.0709	29.3009	21.0003	27.8549	1
46768	MYADM	MYADM	Myeloid-associated differentiation marker	Receptor, channel, transporter or cell surface protein	TTITTTTTSSSGLGSPMIVGSPR	10.612	9.32643	12.0195	15.4536	11.8579	13.058	16.1382	8.23539	13.9375	27.5175	22.815	25.9753	14.736	11.5905	9.43394	11.3356	13.2404	9.07472	1
46769	MYADM	MYADM	Myeloid-associated differentiation marker	Receptor, channel, transporter or cell surface protein	TTITTTTTSSSGLGSPMIVGSPR	26.9124	29.3943	26.4543	48.7395	52.9449	38.3377	38.1051	41.6875	41.9508	81.8627	76.1337	65.0193	48.0252	37.7497	25.1391	32.2965	33.1652	30.3863	1
46770	MYBBP1A	MYBBP1A	Myb-binding protein 1A	Chromatin, DNA-binding, DNA repair or DNA replication protein	AGALHAQVER	154.61	145.43	152.159	101.605	154.83	128.813	143.429	132.777	156.556	134.253	169.38	143.658	246.405	166.46	129.017	68.6732	77.1137	63.9176	0.954708
46771	MYBBP1A	MYBBP1A	Myb-binding protein 1A	Chromatin, DNA-binding, DNA repair or DNA replication protein	AGTDPSHM*PTGPQAASCLDLNLVTR	21.1796	25.4085	22.3915	11.454	18.8622	11.787	13.1411	16.8928	20.4569	22.7732	19.6671	20.2138	34.3795	24.0629	16.9844	7.34416	10.5444	6.59817	1
46772	MYBBP1A	MYBBP1A	Myb-binding protein 1A	Chromatin, DNA-binding, DNA repair or DNA replication protein	AGTDPSHM*PTGPQAASCLDLNLVTR	8.09101	7.64877	9.75144	6.45894	15.8114	14.1601	10.971	12.7292	7.67003	10.3245	15.3697	13.066	13.971	14.2581	10.5602	6.99705	5.56818	8.71233	0.653726
46773	MYBBP1A	MYBBP1A	Myb-binding protein 1A	Chromatin, DNA-binding, DNA repair or DNA replication protein	AGTDPSHMPTGPQAASCLDLNLVTR	56.0981	59.186	58.9542	30.503	44.9029	32.0368	49.9908	43.9976	58.7265	52.4964	61.355	59.3002	92.576	63.2137	44.96	24.1716	31.1479	26.9508	1
46774	MYBBP1A	MYBBP1A	Myb-binding protein 1A	Chromatin, DNA-binding, DNA repair or DNA replication protein	ALVDILSEVSK	10.6135	13.933	9.95067	7.46935	15.2934	9.27178	11.3371	12.3189	14.5543	11.204	13.1358	10.261	26.5382	13.6664	13.4529	7.09954	6.86981	8.44219	0.933741
46775	MYBBP1A	MYBBP1A	Myb-binding protein 1A	Chromatin, DNA-binding, DNA repair or DNA replication protein	ALVDILSEVSK	132.314	124.922	130.907	103.727	134.223	122.364	115.067	113.319	127.055	120.633	148.744	144.319	206.415	166.903	117.985	64.0858	81.5514	68.0237	0.825242
46776	MYBBP1A	MYBBP1A	Myb-binding protein 1A	Chromatin, DNA-binding, DNA repair or DNA replication protein	AMFLQPDLDSLVDFSTNNQK	21.0682	15.209	15.5881	11.4897	9.62859	7.15976	17.2468	16.3581	19.828	16.159	17.5143	12.7376	26.4206	18.3022	10.6759	6.31743	7.84969	9.56534	0.839803
46777	MYBBP1A	MYBBP1A	Myb-binding protein 1A	Chromatin, DNA-binding, DNA repair or DNA replication protein	ATLQEILPEVLK	77.1054	80.837	72.0233	55.5946	90.0363	70.5625	63.9346	62.0815	69.4549	78.1822	84.5161	84.9091	135.169	93.7749	75.2908	42.6747	51.3176	32.9351	1
46778	MYBBP1A	MYBBP1A	Myb-binding protein 1A	Chromatin, DNA-binding, DNA repair or DNA replication protein	ATLQEILPEVLK	300.797	314.362	350.587	248.278	342.926	301.965	268.846	269.478	323.199	290.287	366.204	326.564	542.686	391.247	289.365	174.541	190.711	175.801	0.949261
46779	MYBBP1A	MYBBP1A	Myb-binding protein 1A	Chromatin, DNA-binding, DNA repair or DNA replication protein	DQEALMK	290.9	298.839	280.669	175.057	230.421	188.927	250.043	252.927	293.415	301.676	300.705	295.313	486.677	339.714	255.535	143.363	146.629	141.919	0.693795
46780	MYBBP1A	MYBBP1A	Myb-binding protein 1A	Chromatin, DNA-binding, DNA repair or DNA replication protein	EIPSATQSPISK	29.1473	23.0033	33.1882	29.9686	29.7216	28.3461	32.884	21.234	28.9247	29.5035	33.2189	35.0637	54.961	40.3027	28.7669	16.654	15.5149	18.495	1
46781	MYBBP1A	MYBBP1A	Myb-binding protein 1A	Chromatin, DNA-binding, DNA repair or DNA replication protein	EIPSATQSPISK	25.6771	26.4428	25.3276	22.3769	20.8985	23.0908	23.475	18.5176	28.9937	30.7417	34.5518	38.1906	44.2456	28.7793	25.5863	14.7725	17.6113	17.7205	1
46782	MYBBP1A	MYBBP1A	Myb-binding protein 1A	Chromatin, DNA-binding, DNA repair or DNA replication protein	EIPSATQSPISK	92.6279	93.7458	96.8769	74.3763	90.4744	82.6912	87.8191	91.0646	87.6674	91.8656	111.406	103.954	183.671	134.145	83.7479	51.3549	68.1346	47.7538	0.794999
46783	MYBBP1A	MYBBP1A	Myb-binding protein 1A	Chromatin, DNA-binding, DNA repair or DNA replication protein	ELEAHSAEAR	128.648	131.421	135.942	92.076	142.571	113.367	123.546	102.101	115.287	123.087	138.553	109.765	192.779	143.794	105.114	62.2225	63.6825	59.9391	1
46784	MYBBP1A	MYBBP1A	Myb-binding protein 1A	Chromatin, DNA-binding, DNA repair or DNA replication protein	EQLHLVM*QGDVIR	68.7667	78.4973	66.5075	47.7687	61.67	53.6194	50.5834	55.2486	69.4294	64.5501	75.5323	75.088	113.271	70.9838	54.3737	32.0729	34.7369	29.8988	0.807453
46785	MYBBP1A	MYBBP1A	Myb-binding protein 1A	Chromatin, DNA-binding, DNA repair or DNA replication protein	EQLHLVM*QGDVIR	16.6912	19.9875	24.9764	26.7958	38.0573	30.2098	19.9333	16.2775	15.1024	21.0137	23.1168	23.6227	32.7648	23.9143	22.0526	11.7196	16.1415	17.144	0.897184
46786	MYBBP1A	MYBBP1A	Myb-binding protein 1A	Chromatin, DNA-binding, DNA repair or DNA replication protein	EQLHLVMQGDVIR	46.5235	46.744	44.3083	35.8112	33.5181	34.0685	40.7688	39.2067	46.4529	43.1632	45.9301	46.0848	78.4386	53.6176	37.9335	19.5839	25.707	22.6349	0.891328
46787	MYBBP1A	MYBBP1A	Myb-binding protein 1A	Chromatin, DNA-binding, DNA repair or DNA replication protein	EVVEQGLLK	15.8565	16.4992	21.6518	18.3495	20.6639	16.6443	18.4014	16.4247	25.8918	23.4191	20.8402	18.1023	28.7589	26.2898	14.8634	7.95283	8.6745	11.5614	0.845574
46788	MYBBP1A	MYBBP1A	Myb-binding protein 1A	Chromatin, DNA-binding, DNA repair or DNA replication protein	EVVEQGLLK	28.2614	33.166	30.3947	21.9412	41.5653	30.2057	31.8068	31.4797	32.2989	31.3871	35.7761	40.3449	58.4007	41.9015	30.7731	21.1325	16.2887	18.1525	0.936133
46789	MYBBP1A	MYBBP1A	Myb-binding protein 1A	Chromatin, DNA-binding, DNA repair or DNA replication protein	EVVEQGLLK	472.265	513.303	526.07	368.864	483.042	428.335	414.863	389.635	471.215	482.706	574.975	510.62	736.513	585.03	442.719	284.66	269.651	273.753	0.971733
46790	MYBBP1A	MYBBP1A	Myb-binding protein 1A	Chromatin, DNA-binding, DNA repair or DNA replication protein	EVVEQGLLK	243.705	263.745	233.901	181.595	235.271	208.549	208.165	209.581	234.346	223.06	265.674	235.714	348.926	262.243	219.356	127.285	125.335	131.684	0.967077
46791	MYBBP1A	MYBBP1A	Myb-binding protein 1A	Chromatin, DNA-binding, DNA repair or DNA replication protein	FCLFHSFFVTK	100.41	113.08	99.9525	52.9709	89.3341	65.6465	110.546	112.37	114.423	103.276	107.97	96.3056	149.853	109.327	85.4292	39.0089	39.1025	45.1625	1
46792	MYBBP1A	MYBBP1A	Myb-binding protein 1A	Chromatin, DNA-binding, DNA repair or DNA replication protein	HPFSFPLENQAR	16.1209	22.5989	25.0194	16.7146	17.2469	20.8281	20.6041	16.7455	21.1156	30.535	24.9227	27.3262	41.4852	28.8344	17.7961	11.3777	15.8956	10.1183	0.608163
46793	MYBBP1A	MYBBP1A	Myb-binding protein 1A	Chromatin, DNA-binding, DNA repair or DNA replication protein	HQACLLLQK	132.154	121.459	126.955	91.6323	103.328	79.1325	111.979	106.959	137.275	141.582	142.562	149.222	211.005	152.808	102.523	60.015	56.929	62.5744	0.817696
46794	MYBBP1A	MYBBP1A	Myb-binding protein 1A	Chromatin, DNA-binding, DNA repair or DNA replication protein	HYGEHVCTAK	58.8766	54.0141	50.8844	38.79	42.8063	45.169	40.7927	48.1961	55.467	57.8453	71.4013	67.2139	90.3029	60.4698	47.4439	23.4945	34.9962	26.7843	1
46795	MYBBP1A	MYBBP1A	Myb-binding protein 1A	Chromatin, DNA-binding, DNA repair or DNA replication protein	HYGEHVCTAK	55.7426	61.9565	53.8103	38.9193	68.2362	54.9174	51.3903	50.1126	57.0316	50.9082	56.9366	49.3024	89.4836	68.0869	42.6789	30.837	26.6515	26.7559	0.720244
46796	MYBBP1A	MYBBP1A	Myb-binding protein 1A	Chromatin, DNA-binding, DNA repair or DNA replication protein	HYGEHVCTAK	134.788	170.701	172.173	106.742	135	102.724	128.015	139.547	158.337	124.275	192.597	152.951	303.989	191.611	133.936	61.1791	69.8432	72.4763	0.941586
46797	MYBBP1A	MYBBP1A	Myb-binding protein 1A	Chromatin, DNA-binding, DNA repair or DNA replication protein	KPTSQIPETK	106.063	112.946	115.808	61.356	109.477	75.8287	91.1711	90.7527	89.5541	102.131	106.135	89.5412	177.097	123.264	85.4861	49.8074	52.6191	44.9168	1
46798	MYBBP1A	MYBBP1A	Myb-binding protein 1A	Chromatin, DNA-binding, DNA repair or DNA replication protein	LLGAALPLLTK	15.3277	17.5662	15.505	9.92073	13.8675	11.0501	11.865	14.3302	21.3704	15.404	16.4842	14.2094	27.2746	15.2809	14.0729	7.24485	9.96342	9.20973	0.76057
46799	MYBBP1A	MYBBP1A	Myb-binding protein 1A	Chromatin, DNA-binding, DNA repair or DNA replication protein	LLQALAQYQNHLQEQPR	48.0241	34.5322	47.1462	33.4383	47.1198	38.6108	49.5593	35.1607	50.5151	40.5928	57.8377	58.3713	89.7369	56.6095	37.5021	27.1553	31.3687	28.4822	0.874058
46800	MYBBP1A	MYBBP1A	Myb-binding protein 1A	Chromatin, DNA-binding, DNA repair or DNA replication protein	LPAIALDLLR	62.9732	66.3132	70.7422	45.5257	64.7134	55.1623	65.0522	50.7432	57.5731	62.6731	65.6757	70.2207	105.512	81.433	51.7913	32.88	30.8063	26.681	0.965083
46801	MYBBP1A	MYBBP1A	Myb-binding protein 1A	Chromatin, DNA-binding, DNA repair or DNA replication protein	MQFWPASYLCFR	11.9912	14.7716	16.4638	6.55368	6.81821	7.30646	14.5491	10.4663	17.3808	16.7811	17.2643	13.8834	21.8129	16.2834	11.6964	2.47252	5.13059	3.98868	0.909169
46802	MYBBP1A	MYBBP1A	Myb-binding protein 1A	Chromatin, DNA-binding, DNA repair or DNA replication protein	QEQDLLHK	149.747	157.362	157.799	103.392	145.662	114.142	127.152	122.927	149.59	136.058	188.85	145.159	255.646	184.302	134.517	80.2586	80.7297	78.8772	0.970443
46803	MYBBP1A	MYBBP1A	Myb-binding protein 1A	Chromatin, DNA-binding, DNA repair or DNA replication protein	QEQDLLHK	88.9531	98.8822	89.639	64.4852	99.7077	89.5585	84.3076	82.9017	89.1677	93.6371	105.322	113.309	158.719	125.466	83.2598	46.3349	50.7951	46.5507	0.903768
46804	MYBBP1A	MYBBP1A	Myb-binding protein 1A	Chromatin, DNA-binding, DNA repair or DNA replication protein	QLM*GQVLAK	9.72046	9.33433	15.0036	19.2087	22.5195	28.9414	11.0507	7.55421	8.39034	16.4672	14.0983	14.8139	23.8028	15.6566	13.1158	11.9012	10.687	10.7268	0.839184
46805	MYBBP1A	MYBBP1A	Myb-binding protein 1A	Chromatin, DNA-binding, DNA repair or DNA replication protein	QLMGQVLAK	64.1423	70.7421	59.5042	43.5864	60.1091	43.8937	46.0148	52.9041	69.2963	56.9456	75.5351	59.6571	112.987	73.1091	59.8758	36.9609	42.5515	36.9144	0.984892
46806	MYBBP1A	MYBBP1A	Myb-binding protein 1A	Chromatin, DNA-binding, DNA repair or DNA replication protein	QLMGQVLAK	312.079	327.769	300.439	222.426	298.404	248.081	295.783	270.489	299.655	321.722	366.94	335.095	544.555	391.051	294.898	170.711	173.218	171.121	0.990225
46807	MYBBP1A	MYBBP1A	Myb-binding protein 1A	Chromatin, DNA-binding, DNA repair or DNA replication protein	SEDGTPAEDGTPAATGGSQPPSM*GR	14.8274	13.2116	17.5991	22.8083	30.3602	26.5082	17.014	21.7662	17.9505	22.4259	21.0639	26.042	27.8434	25.0725	17.7657	14.082	15.4411	14.5621	1
46808	MYBBP1A	MYBBP1A	Myb-binding protein 1A	Chromatin, DNA-binding, DNA repair or DNA replication protein	SEDGTPAEDGTPAATGGSQPPSM*GR	14.459	13.1823	14.5747	18.769	28.7054	21.2904	14.0913	13.7974	17.9136	21.6992	20.2943	26.8476	23.7732	17.111	16.2958	11.9791	15.2874	15.278	1
46809	MYBBP1A	MYBBP1A	Myb-binding protein 1A	Chromatin, DNA-binding, DNA repair or DNA replication protein	SEDGTPAEDGTPAATGGSQPPSM*GR	12.3096	16.2773	11.8816	6.10162	11.6943	9.56196	10.462	5.93752	8.6938	8.65692	12.7948	12.8106	20.7789	14.5104	5.45936	4.16402	6.69011	8.02259	1
46810	MYBBP1A	MYBBP1A	Myb-binding protein 1A	Chromatin, DNA-binding, DNA repair or DNA replication protein	SEDGTPAEDGTPAATGGSQPPSM*GRK	29.2291	28.2764	28.2105	44.2048	57.144	60.0382	30.7286	28.3762	35.2062	45.192	50.6446	47.4797	51.9168	50.3656	31.6382	26.912	28.4217	30.9143	1
46811	MYBBP1A	MYBBP1A	Myb-binding protein 1A	Chromatin, DNA-binding, DNA repair or DNA replication protein	SEDGTPAEDGTPAATGGSQPPSMGR	56.3855	48.9624	38.4531	28.1068	43.0215	35.8968	35.6734	34.7633	43.2269	42.1745	49.7677	50.0369	85.5805	56.3048	37.2761	19.0713	26.0831	19.2616	1
46812	MYBBP1A	MYBBP1A	Myb-binding protein 1A	Chromatin, DNA-binding, DNA repair or DNA replication protein	SEDGTPAEDGTPAATGGSQPPSMGR	35.7293	42.1196	35.5516	27.8568	36.5248	25.8546	32.461	34.9969	37.1275	36.7139	46.1825	39.1651	67.1573	45.7052	37.2469	19.4952	18.5503	12.0538	1
46813	MYBBP1A	MYBBP1A	Myb-binding protein 1A	Chromatin, DNA-binding, DNA repair or DNA replication protein	SEDGTPAEDGTPAATGGSQPPSMGR	40.6825	41.7031	42.8525	26.7908	33.4394	28.349	28.3671	39.6046	36.1068	33.6458	51.0545	40.937	70.9175	43.5922	30.3514	15.9792	20.018	20.662	1
46814	MYBBP1A	MYBBP1A	Myb-binding protein 1A	Chromatin, DNA-binding, DNA repair or DNA replication protein	SEDGTPAEDGTPAATGGSQPPSMGRK	13.708	13.4816	8.22869	7.78941	16.5007	11.0504	11.1718	8.18183	8.65866	12.9699	14.9104	9.8906	25.4212	14.997	10.7584	5.13348	3.05513	5.05577	1
46815	MYBBP1A	MYBBP1A	Myb-binding protein 1A	Chromatin, DNA-binding, DNA repair or DNA replication protein	SEDGTPAEDGTPAATGGSQPPSMGRK	78.4756	74.3692	56.7937	41.8417	65.2948	54.1579	57.2766	43.9218	56.637	50.7989	68.9396	59.0393	108.494	75.2651	50.0411	26.9336	25.4491	24.5091	0.982217
46816	MYBBP1A	MYBBP1A	Myb-binding protein 1A	Chromatin, DNA-binding, DNA repair or DNA replication protein	SPAESCDLLGDIQTCIR	14.3409	19.1386	14.4734	3.5647	8.53906	10.5325	13.9444	17.3827	16.9504	15.0089	13.9838	14.972	21.732	17.0013	9.831	5.45675	5.40126	8.04021	0.892021
46817	MYBBP1A	MYBBP1A	Myb-binding protein 1A	Chromatin, DNA-binding, DNA repair or DNA replication protein	SPSLLQSGAK	12.872	10.9942	12.2931	9.9023	7.93993	10.7944	10.5831	10.5272	8.53591	13.1192	14.7881	17.7029	26.8757	17.6732	12.1281	2.88232	2.6027	4.50636	0.923483
46818	MYBBP1A	MYBBP1A	Myb-binding protein 1A	Chromatin, DNA-binding, DNA repair or DNA replication protein	VLGEAQTK	80.34	70.1251	87.6433	55.3314	94.3692	73.9574	76.5133	64.925	84.1635	77.5021	91.1202	75.4429	134.879	95.8058	61.3134	39.195	37.9553	43.4967	0.979809
46819	MYBBP1A	MYBBP1A	Myb-binding protein 1A	Chromatin, DNA-binding, DNA repair or DNA replication protein	VPAQANGTPTTK	18.1401	12.6328	10.3677	12.2196	18.4162	9.3263	10.4322	11.5643	15.2664	13.1975	16.7128	11.9481	23.1981	16.2663	10.9459	7.48734	8.6352	8.58993	1
46820	MYBBP1A	MYBBP1A	Myb-binding protein 1A	Chromatin, DNA-binding, DNA repair or DNA replication protein	VVVTDDSDER	54.1719	58.0843	62.7915	48.1376	54.8199	57.483	55.551	47.5201	50.3138	52.9763	52.5343	45.7401	88.7624	56.8048	41.9764	34.5238	41.0249	39.6929	1
46821	MYBBP1A	MYBBP1A	Myb-binding protein 1A	Chromatin, DNA-binding, DNA repair or DNA replication protein	VYSTALSSFLTK	149.817	129.615	161.605	106.699	165.657	128.262	141.925	118.915	161.566	175.733	166.447	151.141	273.779	175.868	138.28	79.4107	79.5428	73.2476	0.944899
46822	MYBBP1A	MYBBP1A	Myb-binding protein 1A	Chromatin, DNA-binding, DNA repair or DNA replication protein	YDLHQVK	214.182	230.738	226.276	145.609	204.826	162.178	193.542	192.809	217.655	202.36	269.382	224.943	370.056	249.939	177.727	94.6407	102.417	101.294	0.883461
46823	MYCBP	MYCBP	c-Myc-binding protein	Transcriptional regulator	SGVLDTLTK	12.5111	23.0586	16.006	13.2798	24.391	16.2721	13.6524	12.7637	19.1675	14.1908	17.8243	18.6019	13.3649	19.8891	11.5845	9.45367	10.1879	12.8962	0.852737
46824	MYCBP2	MYCBP2	E3 ubiquitin-protein ligase MYCBP2	Ubiquitin conjugating system	AHTCVLMK	271.413	258.798	240.754	193.317	252.738	217.402	255.622	239.29	296.128	260.962	332.212	296.153	547.976	355.407	223.75	177.07	160.994	163.557	0.976727
46825	MYCBP2	MYCBP2	E3 ubiquitin-protein ligase MYCBP2	Ubiquitin conjugating system	ALLSSPEGEEK	23.963	33.7932	28.6615	14.8564	23.4406	18.528	24.4119	22.8519	25.0667	25.5697	32.0385	23.8665	46.4594	29.1644	20.2868	12.7769	12.6096	17.8727	1
46826	MYCBP2	MYCBP2	E3 ubiquitin-protein ligase MYCBP2	Ubiquitin conjugating system	AVVEETSK	43.6728	40.0628	41.4218	23.1638	36.8434	31.0314	42.6896	36.3535	35.7538	36.9174	46.808	39.7764	75.6779	45.1977	42.4342	23.8757	23.26	19.7199	0.685423
46827	MYCBP2	MYCBP2	E3 ubiquitin-protein ligase MYCBP2	Ubiquitin conjugating system	EHMVGIIFSR	76.8686	69.6449	86.4952	65.1532	69.801	65.4237	74.5913	84.1224	93.133	81.2536	93.965	93.162	164.918	111.771	77.8986	61.1874	62.5379	53.405	0.819003
46828	MYCBP2	MYCBP2	E3 ubiquitin-protein ligase MYCBP2	Ubiquitin conjugating system	ELANLGGVCAAALMK	79.2713	79.8097	67.4613	52.701	71.5545	53.0014	79.5341	66.0935	90.5181	77.2716	84.4522	88.1679	149.923	101.423	66.8394	51.834	45.1537	40.5769	0.791038
46829	MYCBP2	MYCBP2	E3 ubiquitin-protein ligase MYCBP2	Ubiquitin conjugating system	ELICGACSDVSR	14.4497	12.6379	18.9878	10.0053	14.7759	15.5445	15.9617	14.158	17.4789	15.0314	15.6501	17.4326	31.4979	16.5589	16.5634	9.96741	10.3944	10.5287	1
46830	MYCBP2	MYCBP2	E3 ubiquitin-protein ligase MYCBP2	Ubiquitin conjugating system	ENSEQEK	24.6766	26.2454	28.45	12.797	21.8588	20.083	28.6052	16.1955	25.3588	24.6734	27.0446	17.8675	50.8307	31.2672	24.6072	19.4368	14.7623	13.3184	1
46831	MYCBP2	MYCBP2	E3 ubiquitin-protein ligase MYCBP2	Ubiquitin conjugating system	GNLFGEMAQLAVGGPEK	15.5995	21.824	18.8408	7.5554	11.9805	16.4444	23.2033	18.3854	20.128	14.2357	21.8514	16.4713	34.8965	23.6978	16.0245	15.3354	9.04316	9.7471	0.951586
46832	MYCBP2	MYCBP2	E3 ubiquitin-protein ligase MYCBP2	Ubiquitin conjugating system	GNLFGEMAQLAVGGPEK	133.465	123.182	119.398	75.7129	110.38	88.5437	117.676	115.932	121.612	116.494	133.169	123.626	273.472	169.232	118.694	85.9359	74.2125	83.7848	1
46833	MYCBP2	MYCBP2	E3 ubiquitin-protein ligase MYCBP2	Ubiquitin conjugating system	LITSQVFGK	8.05522	8.78086	9.05813	5.65897	6.89696	12.5113	10.2761	8.75264	8.73016	11.6141	12.4941	17.7021	18.1391	13.8651	8.94194	9.45878	8.3422	6.86123	1
46834	MYCBP2	MYCBP2	E3 ubiquitin-protein ligase MYCBP2	Ubiquitin conjugating system	SGTELSAVGSVCSDADCQEYAK	41.8828	45.3081	36.2454	29.8753	36.2516	38.5534	43.7946	40.793	43.6611	38.3941	56.3266	42.7245	86.3607	49.5673	41.3106	29.6427	31.9941	21.2339	0.943796
46835	MYCBP2	MYCBP2	E3 ubiquitin-protein ligase MYCBP2	Ubiquitin conjugating system	SNNGTDVNAGQIPQLLYR	28.6625	26.1093	25.6138	15.2968	27.7927	22.6646	27.5032	24.233	27.708	23.7136	22.4869	26.5393	51.4841	33.5851	23.6652	18.6435	16.6042	14.2666	1
46836	MYCBP2	MYCBP2	E3 ubiquitin-protein ligase MYCBP2	Ubiquitin conjugating system	SSLNSQQPTEEK	78.5513	89.8929	94.0056	53.1859	77.1742	72.5732	75.5983	71.2621	87.4235	74.7125	94.2723	86.5937	159.924	114.475	80.4381	59.3313	49.0526	53.4971	0.783414
46837	MYCBP2	MYCBP2	E3 ubiquitin-protein ligase MYCBP2	Ubiquitin conjugating system	THSGILGK	171.954	162.454	136.692	103.277	159.513	130.886	144.324	148.108	170.117	131.176	151.79	139.858	311.611	199.455	163.015	97.9861	84.0542	94.3715	0.912458
46838	MYCBP2	MYCBP2	E3 ubiquitin-protein ligase MYCBP2	Ubiquitin conjugating system	TNSLTDSTCDDSSEFK	105.185	91.4365	82.1656	68.379	98.8882	77.8469	89.6233	88.6423	108.641	81.1825	102.466	91.8458	169.177	126.587	94.8659	65.003	49.1142	56.3213	1
46839	MYCBP2	MYCBP2	E3 ubiquitin-protein ligase MYCBP2	Ubiquitin conjugating system	TVQNSGYGPK	17.017	19.0525	12.5748	8.06962	14.4687	10.1419	16.7043	14.4072	12.9294	11.3455	16.9476	17.1156	29.125	15.2642	14.0945	12.1227	11.3814	9.07809	0.882151
46840	MYD88	MYD88	Myeloid differentiation primary response protein MyD88	Adaptor/scaffold	LGRDDVLLELGPSIEEDCQK	12.2109	16.7222	14.2573	7.07188	16.4304	12.631	12.3384	11.0696	12.5678	12.4842	15.5185	15.0398	21.2651	23.866	12.7348	6.6506	9.47452	7.31101	1
46841	MYDGF	MYDGF	Myeloid-derived growth factor	Secreted protein	GAEIEYAM*AYSK	25.9254	26.6335	34.6457	73.5916	79.9818	89.9306	31.1651	32.982	33.5649	103.659	85.8837	73.9241	29.9804	41.0259	33.3235	64.5602	41.7562	82.9196	0.556177
46842	MYDGF	MYDGF	Myeloid-derived growth factor	Secreted protein	GAEIEYAM*AYSK	61.5493	63.4581	72.1184	96.9372	118.614	110.712	74.8909	59.3221	87.0755	141.341	134.289	148.373	73.1603	85.2696	60.8902	76.3662	63.52	89.5682	1
46843	MYDGF	MYDGF	Myeloid-derived growth factor	Secreted protein	GAEIEYAMAYSK	28.927	31.9275	29.7407	47.4961	48.3945	48.6829	32.0015	29.9801	34.4369	62.472	58.077	68.7106	30.7789	36.6817	29.2907	34.8912	29.4853	36.7019	0.970739
46844	MYDGF	MYDGF	Myeloid-derived growth factor	Secreted protein	GAEIEYAMAYSK	82.6439	81.4513	86.9309	123.171	149.086	114.666	94.7707	66.6352	98.5255	166.759	165.652	160.376	89.6075	93.7882	82.9977	99.9741	79.1479	100.814	1
46845	MYDGF	MYDGF	Myeloid-derived growth factor	Secreted protein	GAEIEYAMAYSK	113.082	99.3402	100.845	155.659	192.902	165.898	131.698	89.7219	124.416	209.279	206.833	213.958	115.625	135.538	106.736	113.211	117.63	114.479	0.963537
46846	MYDGF	MYDGF	Myeloid-derived growth factor	Secreted protein	GAEIEYAMAYSK	103.022	109.178	98.3983	176.084	195.442	185.97	116.124	98.924	130.692	230.826	212.377	234.18	111.77	141.735	96.8657	119.652	110.408	126.907	0.937417
46847	MYDGF	MYDGF	Myeloid-derived growth factor	Secreted protein	SYLYFTQFK	31.4988	41.1157	27.0966	47.2034	70.3271	55.1214	36.6365	24.699	39.612	72.4429	79.0009	62.9369	33.3195	36.788	29.0537	37.6175	37.3355	45.0228	0.932059
46848	MYDGF	MYDGF	Myeloid-derived growth factor	Secreted protein	SYLYFTQFK	16.0728	18.4988	14.8766	28.2993	34.1591	24.4039	15.0658	15.8551	17.9965	35.4013	37.1438	29.3775	21.5959	20.2715	18.3145	22.5431	16.2706	20.4772	1
46849	MYDGF	MYDGF	Myeloid-derived growth factor	Secreted protein	SYLYFTQFK	15.8283	14.6162	15.3185	26.966	28.9387	22.8662	17.4888	16.3863	20.6119	29.5403	34.3131	31.601	16.2871	14.7817	22.2734	21.0602	15.0118	16.8077	1
46850	MYDGF	MYDGF	Myeloid-derived growth factor	Secreted protein	SYLYFTQFK	129.104	168.955	130.118	225.522	255.067	244.071	154.957	128.857	155.277	298.965	299.813	289.326	159.176	163.935	148.607	158.529	145.235	176.102	0.992952
46851	MYDGF	MYDGF	Myeloid-derived growth factor	Secreted protein	SYLYFTQFK	60.7742	80.8782	62.7324	112.166	127.878	104.442	56.3834	69.3589	81.4013	121.606	121.979	118.845	77.3654	75.3653	69.5103	78.3738	57.2656	65.2149	0.924047
46852	MYDGF	MYDGF	Myeloid-derived growth factor	Secreted protein	SYLYFTQFK	86.8953	76.2948	67.4258	124.502	152.419	121.295	84.1969	63.0435	79.328	152.897	147.514	149.647	68.5318	79.8818	78.2666	115.324	81.4347	89.341	0.978361
46853	MYDGF	MYDGF	Myeloid-derived growth factor	Secreted protein	TAVAHRPGAFK	175.804	253.123	184.211	293.911	367.658	289.051	206.334	171.683	210.373	357.975	420.021	394.143	196.457	209.816	176.863	216.819	200.805	246.883	0.988346
46854	MYDGF	MYDGF	Myeloid-derived growth factor	Secreted protein	TEEFEVTK	49.5602	47.2089	33.612	54.9581	84.2265	56.8964	44.02	28.4373	43.2937	69.574	60.866	73.5563	33.2227	38.9001	37.1761	38.5624	38.9325	40.253	0.990043
46855	MYEF2	MYEF2 iso2	Myelin expression factor 2	Unknown function	ALETM*NK	10.0204	10.9597	15.6977	7.87947	10.4234	9.24511	11.7477	9.08347	14.8972	18.0024	11.7198	11.8632	12.3491	14.925	11.3069	7.06878	7.97908	10.1988	0.750803
46856	MYEF2	MYEF2 iso2	Myelin expression factor 2	Unknown function	ALETMNK	84.0896	97.8974	67.2813	37.6173	52.5278	47.2469	84.9455	62.8664	72.5358	54.8048	46.333	49.1137	70.9502	87.0253	66.5126	37.8833	31.7068	37.3509	0.968035
46857	MYEF2	MYEF2 iso2	Myelin expression factor 2	Unknown function	DEEFVK	71.0058	63.6181	59.5342	29.105	34.9286	38.3337	56.8609	46.3271	51.4112	42.0364	38.1473	44.0513	56.1697	63.9457	62.3964	26.2443	23.9701	29.2781	1
46858	MYEF2	MYEF2 iso2	Myelin expression factor 2	Unknown function	EDPDGENARR	161.592	207.035	141.115	95.5505	105.521	99.4921	159.527	130.665	144.237	103.638	103.741	104.201	142.239	167.24	153.734	75.1072	56.1848	65.1611	0.915454
46859	MYEF2	MYEF2 iso2	Myelin expression factor 2	Unknown function	GCGVVEFK	87.9989	95.1087	65.0432	43.2376	52.5842	51.8401	80.9429	62.453	74.7801	52.3946	45.2014	46.5894	76.5605	84.938	74.9777	33.7648	31.7795	42.565	1
46860	MYEF2	MYEF2 iso2	Myelin expression factor 2	Unknown function	GCGVVEFK	271.54	305.695	263.778	152.076	158.512	175.492	258.459	218.514	240.82	184.557	174.8	197.491	273.856	253.649	255.499	123.136	107.85	129.005	0.980836
46861	MYEF2	MYEF2 iso2	Myelin expression factor 2	Unknown function	GCGVVEFKDEEFVK	58.5105	53.8977	50.5868	24.4729	39.3546	25.1359	51.8344	30.4679	56.0302	39.6879	36.9493	38.3695	53.2426	49.0308	40.2502	20.2071	18.3311	20.8158	1
46862	MYEF2	MYEF2 iso2	Myelin expression factor 2	Unknown function	LGSTIFVANLDFK	74.002	95.7332	74.7374	43.0824	56.1749	53.2291	76.3264	64.7294	78.3088	55.8663	62.0579	68.8361	85.0696	99.2219	79.1481	43.7256	39.3881	49.28	1
46863	MYEF2	MYEF2 iso2	Myelin expression factor 2	Unknown function	LGSTIFVANLDFK	26.3805	30.6678	27.2994	14.849	22.8536	20.8744	33.2139	17.4035	24.5641	18.2222	21.924	26.7575	39.7446	33.957	28.1736	16.591	13.7125	17.4706	0.762108
46864	MYEF2	MYEF2 iso2	Myelin expression factor 2	Unknown function	LGSTIFVANLDFK	30.2815	40.454	28.5132	24.0742	25.8431	25.9141	36.3707	23.0549	34.4257	25.2234	28.3022	29.2282	43.915	39.171	44.2209	14.4298	14.4556	19.0615	0.875161
46865	MYEF2	MYEF2 iso2	Myelin expression factor 2	Unknown function	SVPHEEYR	54.6519	84.3585	60.6918	35.8198	47.2792	39.875	61.5	45.941	61.1116	38.5242	52.5083	49.7435	72.2346	76.5333	55.9551	18.8284	26.3492	28.4862	0.942208
46866	MYEF2	MYEF2 iso2	Myelin expression factor 2	Unknown function	SVPHEEYR	144.658	147.713	127.612	68.6206	83.2237	73.6644	122.297	91.1353	113.535	80.526	85.5462	89.3346	132.212	139.228	127.489	65.343	57.2501	69.3462	0.743892
46867	MYEF2	MYEF2 iso2	Myelin expression factor 2	Unknown function	VGEVTYVELFK	26.9968	22.2654	17.946	11.0527	19.9905	14.5932	20.8841	16.4289	20.0752	11.3136	11.7698	15.7592	22.4438	19.8981	21.1661	9.35518	7.21509	10.9017	1
46868	MYEF2	MYEF2 iso2	Myelin expression factor 2	Unknown function	VGEVTYVELFK	269.65	290.939	263.389	166.194	162.284	175.578	278.491	191.132	231.513	179.57	184.53	198.823	247.625	266.763	257.775	115.025	121.025	143.756	0.962514
46869	MYEF2	MYEF2 iso2	Myelin expression factor 2	Unknown function	VGEVTYVELFK	161.846	172.05	142.621	87.5789	103.607	94.0576	163.788	133.5	140.878	102.921	101.78	111.207	153.504	172.272	136.173	72.7909	54.9943	71.949	0.949691
46870	MYEF2	MYEF2 iso2	Myelin expression factor 2	Unknown function	LGGGMGSMNSVTGGMGMGLDR	16.1625	17.0816	12.4852	10.8114	12.9084	10.2732	17.6475	10.7846	16.626	11.3722	14.761	8.34932	20.2704	16.841	20.0199	6.64825	5.38778	9.01116	0.888339
46871	MYEF2	MYEF2 iso2	Myelin expression factor 2	Unknown function	FDSPESAEK	294.39	303.299	252.568	161.812	174.244	180.728	268.25	210.515	259.773	191.259	184.49	196.401	260.573	300.329	249.769	139.302	114.937	145.695	0.93228
46872	MYEF2	MYEF2 iso2	Myelin expression factor 2	Unknown function	GFLSGPMGSGMR	20.0467	21.5919	19.4528	12.4422	15.0531	10.6859	19.1353	16.3831	20.8921	12.1699	11.8098	14.0092	20.9835	18.9304	14.6901	7.96991	7.48567	6.60774	0.821972
46873	MYEF2	MYEF2 iso2	Myelin expression factor 2	Unknown function	MGPGIGAILER	42.4516	45.3531	33.7139	22.9337	33.7773	26.9417	39.7314	38.2029	43.6716	24.8316	26.7873	30.2906	34.9818	45.6304	42.5492	18.5588	21.1772	15.9913	0.941473
46874	MYEF2	MYEF2 iso2	Myelin expression factor 2	Unknown function	MGPGIGAILER	163.855	182.296	153.066	85.219	98.9966	88.5854	165.698	137.216	153.516	104.511	91.4332	102.649	152.574	167.947	151.95	69.322	63.0001	69.8638	0.920322
46875	MYEF2	MYEF2 iso2	Myelin expression factor 2	Unknown function	NLPFDLTWQK	14.4001	14.4181	11.8857	6.99535	8.3416	12.1435	15.7478	10.5108	10.7714	9.46527	9.53895	10.9045	12.3942	17.694	14.6394	7.51981	7.76236	7.52455	1
46876	MYEF2	MYEF2 iso2	Myelin expression factor 2	Unknown function	NLPFDLTWQK	11.296	15.6937	10.306	10.6373	9.75345	7.73698	14.9447	12.3421	12.1149	10.9156	11.1047	11.7741	9.50573	13.1292	14.1264	5.38763	5.03842	9.60037	0.89616
46877	MYEF2	MYEF2 iso2	Myelin expression factor 2	Unknown function	NLPFDLTWQK	139.491	146.76	126.653	95.6041	92.6107	81.4958	129.14	102.776	139.41	91.3273	94.8332	101.545	128.186	137.499	142.395	71.7332	67.7963	72.0456	0.964619
46878	MYEF2	MYEF2 iso2	Myelin expression factor 2	Unknown function	AEVPGATGGDSPHLQPAEPPGEPR	10.2942	20.4034	12.6064	8.78213	9.87364	5.92668	10.6289	13.2925	17.7492	9.82186	13.1004	12.3821	15.4063	14.7578	15.1035	4.94343	3.47083	5.83446	1
46879	MYEF2	MYEF2 iso2	Myelin expression factor 2	Unknown function	AEVPGATGGDSPHLQPAEPPGEPR	22.187	34.3441	31.5486	18.9308	21.5738	18.2625	25.3248	22.8982	26.8849	20.5037	19.6588	23.2865	30.9254	30.3157	25.1258	9.41092	7.31486	9.76784	1
46880	MYEF2	MYEF2 iso2	Myelin expression factor 2	Unknown function	M*ENDESAK	4.73151	12.4666	11.8496	9.06143	9.44334	9.28827	8.43367	9.60605	11.419	17.698	8.43145	7.10514	14.5557	14.7988	13.5932	6.92571	5.10503	11.5462	1
46881	MYEF2	MYEF2 iso2	Myelin expression factor 2	Unknown function	M*ENDESAK	92.9818	88.6702	85.9119	56.903	52.6093	49.2637	86.4032	66.3828	77.9392	62.2059	62.2147	71.6322	78.0662	80.6744	72.7366	36.9372	36.3169	44.1363	0.684934
46882	MYEF2	MYEF2 iso2	Myelin expression factor 2	Unknown function	MENDESAK	39.8045	47.6814	36.2597	20.6446	28.7312	22.9382	34.3284	26.4487	44.5848	19.3084	21.6907	23.7643	39.979	40.1268	35.5705	13.2792	14.5851	10.6471	1
46883	MYEF2	MYEF2 iso2	Myelin expression factor 2	Unknown function	REPHPAEAEK	51.5611	56.8431	43.7585	21.955	36.0626	33.696	43.5963	46.4522	44.9122	28.6439	27.2122	29.0387	43.0727	45.347	43.6902	18.5729	18.6014	20.905	0.892092
46884	MYEF2	MYEF2 iso2	Myelin expression factor 2	Unknown function	REPHPAEAEK	424.99	435.149	361.646	197.844	265.303	242.198	398.645	318.139	379.082	262.954	242.571	253.181	391.009	371.711	342.562	158.097	146.167	148.806	0.978666
46885	MYEF2	MYEF2 iso2	Myelin expression factor 2	Unknown function	VFISNIPYDMK	92.3434	100.988	101.588	50.1964	63.1267	59.6447	98.0806	75.2692	93.2896	66.2491	73.7279	76.1268	103.284	90.7435	90.0696	38.1113	38.606	50.5083	0.933867
46886	MYG1	MYG1	MYG1 exonuclease	Unknown function	ALVEEALAQR	24.1273	25.7455	28.1423	17.8263	23.7504	22.544	24.9443	17.3523	24.2728	22.0244	20.5303	23.9276	33.1061	23.0551	16.2124	13.58	13.744	21.0786	0.917504
46887	MYG1	MYG1	MYG1 exonuclease	Unknown function	ALVEEALAQR	184.673	190.793	179.912	146.183	187.362	153.02	155.048	147.973	156.733	157.905	162.571	167.537	205.925	177.409	140.414	109.532	100.881	108.643	0.991915
46888	MYG1	MYG1	MYG1 exonuclease	Unknown function	ALVEEALAQR	106.159	108.741	95.4545	90.093	119.72	91.69	85.6839	82.8609	92.5522	94.8725	96.0191	89.5695	133.008	98.9532	88.9361	67.6477	61.5439	67.0799	0.906236
46889	MYG1	MYG1	MYG1 exonuclease	Unknown function	AM*DLVQEEFLQR	11.2045	15.5221	15.6105	13.2638	15.5304	15.6945	11.8932	13.7281	13.8145	17.2991	14.1629	13.311	19.1704	12.0075	8.897	11.4567	13.2816	10.7649	0.552123
46890	MYG1	MYG1	MYG1 exonuclease	Unknown function	AMDLVQEEFLQR	61.8229	76.1767	72.9615	50.935	78.2052	59.9379	58.9206	63.2296	59.2161	65.6651	70.1575	63.1166	92.9153	72.4729	65.7074	43.6175	43.6587	42.1	0.960942
46891	MYG1	MYG1	MYG1 exonuclease	Unknown function	FQVDPSGEIVELAK	9.14312	12.2643	14.9527	9.86097	14.5683	12.7575	9.64617	11.3516	9.72455	14.7682	13.6235	10.879	16.3297	12.3514	17.2894	5.3285	7.22517	7.67106	1
46892	MYG1	MYG1	MYG1 exonuclease	Unknown function	FQVDPSGEIVELAK	173.103	184.179	169.16	141.536	185.086	169.771	163.303	149.651	158.482	172.908	155.063	167.604	210.295	184.577	156.624	124.91	111.954	127.649	0.947157
46893	MYG1	MYG1	MYG1 exonuclease	Unknown function	FQVDPSGEIVELAK	104.681	94.9338	92.4736	79.774	115.141	90.9432	82.9403	89.9156	94.2901	95.0829	88.217	85.3306	130.06	96.7675	91.3766	64.2703	59.4167	55.2601	0.998853
46894	MYG1	MYG1	MYG1 exonuclease	Unknown function	LDFYQHSWLPAR	167.172	178.777	169.17	125.049	176.487	159.139	156.195	121.309	154.775	181.079	165.901	165.775	219.019	186.704	139.431	117.832	101.55	111.586	1
46895	MYG1	MYG1	MYG1 exonuclease	Unknown function	LNPTWNHPDQDTEAGFK	23.2088	24.4709	24.799	25.3172	33.8233	20.9496	27.3103	24.9137	22.8278	25.4956	28.2478	31.3844	36.2332	33.6267	22.1344	19.4257	15.4235	21.5786	0.778963
46896	MYG1	MYG1	MYG1 exonuclease	Unknown function	LNPTWNHPDQDTEAGFK	48.9765	55.3646	61.3552	53.6425	65.8736	50.7704	50.5066	45.926	45.1559	55.5031	64.431	63.2163	73.4041	72.7507	51.3247	47.768	36.5971	42.9477	1
46897	MYG1	MYG1	MYG1 exonuclease	Unknown function	RAMDLVQEEFLQR	16.5637	19.9896	18.1532	16.7824	22.022	19.3545	15.3385	17.9933	21.2491	19.9173	21.9551	22.7059	29.7197	23.4146	16.945	11.6846	10.4404	16.5077	0.790515
46898	MYH10	MYH10	Myosin-10	Motor or contractile protein	DVDRIVGLDQVTGMTETAFGSAYK	42.3638	55.1137	43.7903	28.9703	58.0396	31.9616	44.4493	44.0305	43.0063	44.6861	54.5085	52.6029	90.9887	66.9803	39.4239	27.8325	29.6669	28.4445	0.991346
46899	MYH10	MYH10	Myosin-10	Motor or contractile protein	DVDRIVGLDQVTGMTETAFGSAYK	61.2881	70.8093	57.8346	39.8341	67.4765	46.5919	56.418	63.0413	68.8629	67.5671	78.9444	72.401	129.605	91.9725	64.6595	42.044	41.0021	38.7235	0.985834
46900	MYH10	MYH10	Myosin-10	Motor or contractile protein	DVDRIVGLDQVTGMTETAFGSAYK	80.53	95.9442	91.6435	54.4874	107.585	73.4089	74.3792	83.9594	91.9084	83.944	108.66	99.9797	161.369	124.843	73.9353	55.4319	47.4076	50.2121	1
46901	MYH10	MYH10	Myosin-10	Motor or contractile protein	AESEHK	118.254	156.436	122.34	83.9178	151.521	126.277	121.561	117.728	136.025	109.178	147.094	127.123	243.021	164.858	111.573	79.6296	72.6528	75.0591	0.995839
46902	MYH10	MYH10	Myosin-10	Motor or contractile protein	ASRDEIFAQSK	30.3601	28.9363	27.4005	25.1821	34.7105	30.9189	19.3504	26.6972	31.7261	30.6408	36.982	28.3691	45.4079	36.4879	29.1228	18.9578	14.2721	19.8621	0.944817
46903	MYH10	MYH10	Myosin-10	Motor or contractile protein	ATISALEAK	63.8503	42.0804	54.807	31.4956	62.5411	51.3299	51.4005	55.8285	61.1694	46.0372	41.9623	56.6388	85.001	68.8472	48.1041	41.8828	31.6609	28.1111	0.999905
46904	MYH10	MYH10	Myosin-10	Motor or contractile protein	ATISALEAK	504.913	398.155	473.105	329.318	550.198	460.569	493.667	437.893	509.895	444.78	460.052	449.148	773.266	551.655	411.84	298.418	243.516	276.956	0.990742
46905	MYH10	MYH10	Myosin-10	Motor or contractile protein	AVIYNPATQADWTAK	22.479	29.624	24.1902	22.9755	31.1329	28.5266	24.4705	27.7657	35.0698	28.1339	38.9951	31.6635	54.4908	39.3549	27.9929	21.7584	15.9602	24.4582	1
46906	MYH10	MYH10	Myosin-10	Motor or contractile protein	CM*LQDREDQSILCTGESGAGK	12.336	14.1183	13.4754	17.0878	27.8966	25.0513	11.7764	17.2096	14.3472	15.2348	16.8015	19.1429	23.8184	20.4994	17.5515	14.9109	12.4889	14.3486	0.884416
46907	MYH10	MYH10	Myosin-10	Motor or contractile protein	CMLQDREDQSILCTGESGAGK	13.9709	14.4087	9.57932	8.89221	12.9953	10.4812	14.2766	16.12	14.5966	14.8807	17.5473	13.9347	24.5859	18.6341	14.5726	8.64143	9.18708	10.3692	0.716275
46908	MYH10	MYH10	Myosin-10	Motor or contractile protein	DAEALSQR	95.329	95.8041	93.8349	98.7729	102.823	98.7691	87.5344	96.3477	104.427	99.9566	106.144	109.274	173.915	117.845	94.9762	65.2228	64.8784	62.7804	0.760913
46909	MYH10	MYH10	Myosin-10	Motor or contractile protein	DEIFAQSK	49.0656	48.9116	52.5621	47.0316	47.227	45.9329	48.7288	48.0789	50.5204	56.0657	50.8759	54.1399	63.4368	55.9803	42.1094	33.6684	28.0554	27.6339	0.823393
46910	MYH10	MYH10	Myosin-10	Motor or contractile protein	DLEAQIEAANK	73.5989	67.8639	61.3739	47.8252	78.4903	62.5754	67.2302	56.0607	64.4032	56.636	71.3838	59.7632	105.612	77.967	62.0364	35.3906	37.3627	38.4791	0.997228
46911	MYH10	MYH10	Myosin-10	Motor or contractile protein	DLEAQIEAANK	183.107	168.872	162.375	132.447	187.819	150.501	155.637	151.809	167.586	158.771	171.29	166.643	265.156	189.764	135.688	94.4644	102.028	96.4084	0.986912
46912	MYH10	MYH10	Myosin-10	Motor or contractile protein	EIFMQVEDERR	35.4853	31.4031	36.9985	25.24	43.1353	31.5714	31.2277	33.845	39.9006	37.1733	36.3762	36.0149	52.6875	47.8743	29.0847	19.8642	16.337	20.2256	0.924163
46913	MYH10	MYH10	Myosin-10	Motor or contractile protein	ELACEVK	51.3352	55.6455	45.171	41.074	65.8496	51.2987	48.6994	53.1672	54.6001	53.1353	52.604	48.8918	99.5211	75.3514	48.7983	33.0246	33.3642	29.3404	0.94969
46914	MYH10	MYH10	Myosin-10	Motor or contractile protein	ELACEVK	486.994	492.339	471.679	339.663	531.801	410.712	422.222	459.083	507.548	452.228	533.758	446.178	836.159	578.264	420.452	302.015	262.189	275.877	0.921356
46915	MYH10	MYH10	Myosin-10	Motor or contractile protein	ELDDATEANEGLSR	31.549	37.2411	30.729	23.8032	36.9106	26.9174	26.9334	32.6744	36.4864	26.1273	34.8378	30.616	49.5575	30.8911	26.6814	19.1827	20.2303	19.1647	1
46916	MYH10	MYH10	Myosin-10	Motor or contractile protein	ELDDATEANEGLSR	33.9982	34.5748	35.4132	21.5503	31.905	33.1552	31.1212	28.7294	27.4845	31.6914	38.9395	39.927	48.611	35.2667	28.0083	18.5723	20.3053	16.2381	1
46917	MYH10	MYH10	Myosin-10	Motor or contractile protein	ELDDATEANEGLSR	50.8616	48.7226	38.307	33.6473	50.2407	35.6962	38.9808	41.9467	51.4409	42.7763	57.0421	50.5937	70.7403	51.9618	41.6162	33.6658	27.589	30.4806	1
46918	MYH10	MYH10	Myosin-10	Motor or contractile protein	ELDDATEANEGLSR	38.7431	37.9024	38.0111	35.0796	38.1447	38.909	34.2924	36.6958	33.1091	37.9533	37.9627	37.7593	47.9726	39.1565	32.8183	18.3371	19.3986	24.7705	0.694963
46919	MYH10	MYH10	Myosin-10	Motor or contractile protein	ELDDATEANEGLSR	21.1856	17.8903	18.0106	16.5249	15.0601	15.4135	15.6543	16.2308	20.2413	18.0563	17.0548	19.9668	24.7902	22.4874	17.2309	10.7824	7.22764	12.1727	0.776238
46920	MYH10	MYH10	Myosin-10	Motor or contractile protein	ERNTDQASM*PENTVAQK	9.19525	12.5519	12.5105	14.731	23.7575	20.6567	10.0412	6.64298	6.06498	8.71537	12.8493	10.9667	15.4749	17.5757	11.581	8.98883	4.99789	9.8606	1
46921	MYH10	MYH10	Myosin-10	Motor or contractile protein	ERNTDQASM*PENTVAQK	16.1297	17.211	13.8368	10.6581	11.8521	12.4412	18.7297	19.2742	22.7295	18.1905	17.1786	21.2732	30.9225	22.5853	18.0904	12.6628	9.23127	8.79035	1
46922	MYH10	MYH10	Myosin-10	Motor or contractile protein	ERNTDQASM*PENTVAQK	10.4331	11.0915	13.9276	13.9731	24.0197	21.1437	9.42343	12.7488	10.3794	8.40764	15.8588	13.1757	18.3349	19.3652	15.3322	8.4031	10.241	11.4978	1
46923	MYH10	MYH10	Myosin-10	Motor or contractile protein	ERNTDQASM*PENTVAQK	10.0399	15.4769	11.7437	7.01256	12.521	5.13052	8.98969	11.7966	10.6376	10.7758	12.9405	11.4388	17.4601	14.5341	8.58225	7.02415	5.06544	7.38528	1
46924	MYH10	MYH10	Myosin-10	Motor or contractile protein	ERNTDQASM*PENTVAQK	23.638	24.2577	35.5912	50.1979	50.5658	52.242	20.7728	22.0562	18.589	26.323	29.9138	36.0803	44.5633	38.6943	30.7726	27.4688	26.4121	30.9063	1
46925	MYH10	MYH10	Myosin-10	Motor or contractile protein	ERNTDQASMPENTVAQK	37.8272	42.3538	34.7416	16.6635	35.667	23.7267	33.7373	35.8812	48.7214	34.2064	43.0031	30.8025	59.3292	43.0863	33.0368	15.7034	15.9956	15.982	1
46926	MYH10	MYH10	Myosin-10	Motor or contractile protein	GDDETLHK	56.4018	54.2946	40.8001	37.5439	50.458	57.4135	48.1119	49.3286	47.4203	44.7207	57.13	59.7419	85.0185	62.0569	44.6181	30.5905	27.7623	30.5213	1
46927	MYH10	MYH10	Myosin-10	Motor or contractile protein	GDDETLHK	233.857	223.444	206.012	169.612	247.786	221.945	220.442	192.631	232.533	209.153	243.573	222.303	396.005	257.324	185.686	155.434	122.362	123.361	0.967356
46928	MYH10	MYH10	Myosin-10	Motor or contractile protein	GGPISFSSSR	12.3654	12.002	13.1633	7.68855	7.45392	10.4107	10.8086	8.14467	8.15609	13.114	12.9641	12.2481	19.0672	16.3224	9.85619	6.49262	3.71476	8.42402	0.794469
46929	MYH10	MYH10	Myosin-10	Motor or contractile protein	HADQYK	97.1138	98.8409	78.4717	69.4399	119.731	94.589	89.2418	88.9673	105.321	96.3786	105.312	82.1083	163.201	112.007	87.7938	62.8007	56.6476	49.3524	0.883624
46930	MYH10	MYH10	Myosin-10	Motor or contractile protein	HAEQERDELADEITNSASGK	20.6735	20.3332	18.5756	17.2772	22.1525	20.5229	18.9867	17.8546	23.2024	16.7823	24.0217	24.1914	30.6683	21.0803	17.0759	15.9075	12.4678	9.61658	1
46931	MYH10	MYH10	Myosin-10	Motor or contractile protein	HAEQERDELADEITNSASGK	38.8583	39.6918	43.1202	31.5369	52.2881	44.6695	35.0778	34.7532	53.4705	44.0489	54.3587	38.2166	75.243	47.908	39.1327	26.8733	28.382	25.3427	1
46932	MYH10	MYH10	Myosin-10	Motor or contractile protein	HAEQERDELADEITNSASGK	201.659	190.892	193.674	181.482	233.083	190.622	195.044	169.167	192.038	183.946	233.564	186.257	370.829	244.478	200.851	138.526	131.394	122.584	0.883363
46933	MYH10	MYH10	Myosin-10	Motor or contractile protein	HATALEELSEQLEQAK	23.9432	20.1507	21.4436	19.8288	23.7408	18.062	21.9311	20.1195	17.9951	21.9715	27.7384	25.3485	36.5689	27.8348	18.6058	18.6397	15.2797	12.852	1
46934	MYH10	MYH10	Myosin-10	Motor or contractile protein	HQQLLEEK	108.977	129.197	119.19	95.0328	125.762	111.206	99.243	98.4272	115.083	118.741	136.06	111.273	205.091	151.028	108.159	83.5607	75.6788	75.3616	0.885584
46935	MYH10	MYH10	Myosin-10	Motor or contractile protein	HQQLLEEK	245.871	235.097	239.838	199.345	312.234	231.709	233.686	220.979	265.035	231.437	280.927	238.395	490.088	313.723	220.841	166.421	148.824	144.118	0.895043
46936	MYH10	MYH10	Myosin-10	Motor or contractile protein	IAECSSQLAEEEEK	143.303	130.502	138.047	99.3834	154.398	116.304	147.419	129.175	158.094	139.782	165.67	124.793	270.704	165.502	143.15	93.9251	93.2233	77.8672	0.969733
46937	MYH10	MYH10	Myosin-10	Motor or contractile protein	KEEELQGALAR	51.3181	54.1498	51.499	35.1694	57.8295	59.8475	60.9138	43.7016	64.8189	50.6838	57.0143	47.0038	90.9936	63.1453	52.0064	30.0042	31.3717	27.2736	0.931312
46938	MYH10	MYH10	Myosin-10	Motor or contractile protein	KLDAQVQELHAK	215.697	221.49	210.205	152.928	254.084	188.312	194.358	205.039	239.66	215.625	218.448	210.011	365.664	254.108	179.067	137.306	122.127	123.219	0.940672
46939	MYH10	MYH10	Myosin-10	Motor or contractile protein	KMEEEILLLEDQNSK	66.9088	56.2337	60.9345	50.3127	66.8529	55.4387	55.4489	54.877	66.5671	51.8256	72.9605	57.1415	107.939	80.1153	60.7555	40.5619	40.6764	41.9169	1
46940	MYH10	MYH10	Myosin-10	Motor or contractile protein	LDAQVQELHAK	71.6747	59.5466	67.5396	63.2689	60.6545	77.0902	66.1082	64.5746	62.6984	67.2374	71.5439	74.8639	131.533	86.8106	53.829	54.6462	38.8705	43.1413	0.780358
46941	MYH10	MYH10	Myosin-10	Motor or contractile protein	LDAQVQELHAK	105.059	116.12	102.704	93.3521	100.14	102.958	93.5624	101.022	93.6037	90.3247	118.779	110.29	184.545	114.679	84.1287	69.9141	64.0131	60.3672	0.972762
46942	MYH10	MYH10	Myosin-10	Motor or contractile protein	LQELEGAVK	84.8963	74.9941	63.8603	51.0305	72.7305	75.7107	73.0183	58.5814	65.6427	69.3579	79.1724	71.5617	108.164	84.1362	61.0836	47.5635	36.2673	37.7076	0.977122
46943	MYH10	MYH10	Myosin-10	Motor or contractile protein	LQELEGAVK	12.3985	13.2917	13.9103	13.0066	11.7956	6.62017	9.41669	11.9115	11.3251	14.1329	17.8239	16.6455	20.5942	14.7977	13.7934	10.5983	8.471	6.18473	0.600769
46944	MYH10	MYH10	Myosin-10	Motor or contractile protein	LQELEGAVK	343.3	356.648	318.994	270.057	374.083	315.273	318.894	285.883	344.404	314.328	353.579	325.217	517.716	379.787	265.941	215.61	194.18	188.592	0.99702
46945	MYH10	MYH10	Myosin-10	Motor or contractile protein	LVQEQGSHSK	96.5699	92.7256	77.9348	60.4668	109.836	79.2982	81.9136	75.4759	85.7175	79.1643	82.8419	65.8787	169.887	93.9594	64.3496	42.5918	44.1087	37.6795	1
46946	MYH10	MYH10	Myosin-10	Motor or contractile protein	M*QAHIQDLEEQLDEEEGAR	16.6976	19.2577	25.1086	32.1014	40.0268	34.7963	20.8799	18.4288	23.2535	36.0014	27.3168	31.2926	32.7441	29.6718	25.4218	24.6635	19.2766	18.4777	1
46947	MYH10	MYH10	Myosin-10	Motor or contractile protein	NHEAQIQDM*R	21.9071	18.2568	22.7025	19.8823	25.9011	18.1242	21.2484	22.7718	24.2904	22.6062	21.6821	25.931	33.9169	23.0625	19.9063	17.4275	12.9924	10.9929	0.790348
46948	MYH10	MYH10	Myosin-10	Motor or contractile protein	NHEAQIQDM*R	66.2685	56.1554	72.5429	52.8624	58.3855	55.4203	64.3796	56.0576	69.4852	62.4856	67.7618	62.7782	101.437	64.502	60.1806	43.241	40.4995	38.6793	0.827475
46949	MYH10	MYH10	Myosin-10	Motor or contractile protein	NHEAQIQDM*R	22.2517	23.5741	27.5307	32.062	48.7988	48.8088	26.3824	25.0872	29.224	34.2459	39.3635	36.9916	32.7611	28.3746	21.4873	26.7696	26.7925	23.4739	0.801633
46950	MYH10	MYH10	Myosin-10	Motor or contractile protein	NHEAQIQDMR	115.446	95.3476	83.925	79.5681	102.254	84.2137	87.7061	83.8627	99.5174	94.7554	108.413	93.8301	169.655	114.625	82.1634	62.4806	58.9263	54.6443	0.85816
46951	MYH10	MYH10	Myosin-10	Motor or contractile protein	NHEAQIQDMR	29.3569	26.7657	34.8884	21.1982	36.2569	32.4332	28.3316	28.8694	41.317	29.6524	29.7265	38.39	54.011	41.9321	32.0911	19.4938	24.6355	20.9355	0.922675
46952	MYH10	MYH10	Myosin-10	Motor or contractile protein	NLPIYSENIIEM*YR	16.3567	17.466	21.6004	33.7335	39.4791	42.5618	27.1303	21.2091	23.5135	26.2651	31.4133	27.0952	34.82	34.3772	27.4098	18.4123	18.5158	21.3613	0.774837
46953	MYH10	MYH10	Myosin-10	Motor or contractile protein	NMDPLNDNVATLLHQSSDR	28.6418	29.5899	28.5503	23.8067	29.1106	23.2617	29.1868	23.3838	30.6708	35.6488	45.8905	37.925	57.0484	41.5002	28.2692	22.901	21.8673	24.3866	0.842057
46954	MYH10	MYH10	Myosin-10	Motor or contractile protein	NSLQEQQEEEEEAR	21.3931	21.3588	24.4066	23.456	25.0391	28.4524	20.0716	28.4488	30.5309	20.7085	29.0263	23.4825	45.0383	38.6301	27.5173	25.8241	18.2374	16.7613	1
46955	MYH10	MYH10	Myosin-10	Motor or contractile protein	NSLQEQQEEEEEARK	17.3589	12.7752	12.9108	7.19576	15.6716	13.938	14.6376	15.364	12.1957	12.9745	12.9939	13.5162	28.1648	15.6204	14.7584	12.6409	7.98419	7.77572	1
46956	MYH10	MYH10	Myosin-10	Motor or contractile protein	NSLQEQQEEEEEARK	23.3054	27.9851	17.6017	27.9309	25.6801	27.3943	22.3466	23.8483	24.0146	33.0271	16.2323	25.982	33.251	26.1378	17.3591	16.3938	12.9478	20.3403	0.927513
46957	MYH10	MYH10	Myosin-10	Motor or contractile protein	NTDQASM*PENTVAQK	54.0412	47.2738	76.1005	97.2956	137.131	132.251	68.1818	61.1018	55.9694	73.9194	70.3642	61.0815	113.987	77.7601	76.2912	74.6039	58.3941	53.9641	0.83342
46958	MYH10	MYH10	Myosin-10	Motor or contractile protein	NTDQASM*PENTVAQK	50.5211	53.9402	55.3669	96.9413	95.5513	108.853	52.7589	46.7725	33.6898	52.4957	54.0597	66.0368	86.7698	74.7352	53.7446	58.0968	52.3305	59.4919	1
46959	MYH10	MYH10	Myosin-10	Motor or contractile protein	NTDQASM*PENTVAQK	52.3352	45.589	41.6955	35.8908	47.6519	36.1138	43.2818	44.0987	53.9475	52.7634	49.9397	51.8867	95.3895	66.7029	39.2908	33.3816	27.8216	26.2096	0.745265
46960	MYH10	MYH10	Myosin-10	Motor or contractile protein	NTDQASMPENTVAQK	136.071	103.124	114.749	82.8641	95.4434	83.8299	115.829	118.126	127.124	139.794	124.084	126.473	211.08	136.145	101.333	83.7516	78.1817	72.8163	1
46961	MYH10	MYH10	Myosin-10	Motor or contractile protein	QEVM*ISDLEER	19.057	14.6143	23.6376	19.6596	30.8232	32.0739	22.8556	17.5357	21.8701	31.6767	27.0312	30.4198	34.6531	32.9224	21.232	21.331	16.0631	19.3551	0.895525
46962	MYH10	MYH10	Myosin-10	Motor or contractile protein	QGLETDNK	164.769	144.698	153.91	127.602	188.41	137.997	139.263	157.97	170.047	144.429	180.85	161.436	296.31	203.758	151.855	108.936	97.0529	81.3561	0.869241
46963	MYH10	MYH10	Myosin-10	Motor or contractile protein	QQQLSALK	29.9879	34.1502	39.8447	21.9794	43.3698	33.8587	33.4398	30.5742	35.8064	33.9108	37.2044	38.9767	59.3427	43.1064	29.6423	18.6828	24.0903	24.4335	0.814884
46964	MYH10	MYH10	Myosin-10	Motor or contractile protein	QVASNLEK	27.6815	23.2749	21.9641	18.8163	29.1792	22.9582	24.528	20.6993	22.13	19.5029	26.1477	21.1264	43.011	22.4898	14.9377	14.3412	12.6143	16.2069	0.858206
46965	MYH10	MYH10	Myosin-10	Motor or contractile protein	QVASNLEK	72.8097	63.3536	63.4864	46.8932	94.9804	62.2652	64.5502	58.1175	66.4378	67.9348	62.6192	48.7647	117.582	71.7508	59.3526	45.5071	39.8657	30.0247	0.993468
46966	MYH10	MYH10	Myosin-10	Motor or contractile protein	RALEQQVEEMR	44.6474	35.5501	37.5899	38.1244	42.3033	32.7529	34.0071	34.7664	38.7398	36.2499	42.0786	33.7224	57.1936	45.106	31.0946	26.907	20.3484	22.9368	0.972906
46967	MYH10	MYH10	Myosin-10	Motor or contractile protein	REQEVAELK	60.8131	52.4499	52.552	45.1204	62.0637	60.2175	56.2142	45.737	56.2756	56.4669	61.2702	55.624	92.7757	62.1258	51.5272	33.9803	29.9594	33.1458	0.96681
46968	MYH10	MYH10	Myosin-10	Motor or contractile protein	REQEVAELK	49.6064	59.6892	43.8141	35.3367	51.7542	46.6427	50.9495	46.1925	52.8058	46.6958	51.272	52.7449	86.1518	61.1271	45.5439	33.3592	29.4527	28.8698	0.869086
46969	MYH10	MYH10	Myosin-10	Motor or contractile protein	RGGPISFSSSR	23.9855	24.0982	25.2051	20.3871	28.2314	25.2821	28.7369	23.5136	32.177	28.4217	35.1832	30.29	42.6407	28.4376	26.015	12.9863	11.3634	11.9885	0.903385
46970	MYH10	MYH10	Myosin-10	Motor or contractile protein	RHAEQERDELADEITNSASGK	61.4182	83.7806	79.2403	55.925	73.7335	60.8479	79.7131	66.5615	76.5348	72.7787	103.271	81.7286	134.192	92.229	64.302	47.7644	47.6325	42.3844	0.951407
46971	MYH10	MYH10	Myosin-10	Motor or contractile protein	RQLEEAEEEATR	22.3764	19.9142	21.6679	13.5761	21.9733	18.4476	18.7555	21.8618	19.3302	16.7256	22.1271	24.2575	34.3285	17.6948	19.7516	12.0349	15.6293	11.0333	1
46972	MYH10	MYH10	Myosin-10	Motor or contractile protein	RQLEEAEEEATR	37.2636	27.9384	33.6037	25.8849	33.722	31.7668	25.5851	31.3099	33.9812	28.5907	32.5608	43.9216	51.5857	39.1324	31.2047	18.9868	20.6352	17.5068	0.757511
46973	MYH10	MYH10	Myosin-10	Motor or contractile protein	SDLLLEGFNNYR	38.2497	36.4809	35.5956	37.2745	48.2525	41.2985	34.3042	40.5849	37.7792	41.4981	46.5148	37.4838	73.108	58.9733	38.4968	25.7181	27.6896	28.6318	0.96111
46974	MYH10	MYH10	Myosin-10	Motor or contractile protein	SDLLLEGFNNYR	27.7602	29.5849	29.782	28.0164	35.2193	25.9141	26.2145	27.1561	33.056	26.648	29.2971	37.2872	50.6137	40.795	28.4094	17.7389	19.4653	21.5674	0.898787
46975	MYH10	MYH10	Myosin-10	Motor or contractile protein	SDLLLEGFNNYR	101.614	104.288	99.0393	85.5679	117.382	106.334	101.839	100.77	110.334	118.866	124.614	107.113	201.196	127.671	103.148	70.9036	68.4971	61.8896	0.967926
46976	MYH10	MYH10	Myosin-10	Motor or contractile protein	SDLLLEGFNNYR	41.3777	49.3743	48.6795	41.6653	50.9165	44.0072	48.575	50.3187	48.193	44.4537	67.0894	57.5281	86.566	62.5234	48.1826	39.4561	35.8487	34.9204	0.781653
46977	MYH10	MYH10	Myosin-10	Motor or contractile protein	TELEDTLDTTAAQQELR	48.329	45.3566	44.0168	33.1763	45.324	43.8529	38.6387	38.1279	42.4387	40.8873	48.4681	52.4189	74.29	47.9935	37.7063	34.5438	27.072	33.5175	1
46978	MYH10	MYH10	Myosin-10	Motor or contractile protein	TSDVNETQPPQSE	40.961	44.8703	38.4584	19.4908	28.9606	42.6503	34.2616	37.5734	43.1744	32.6972	32.0319	40.9447	54.4311	44.5699	31.2846	19.1037	17.3422	17.153	1
46979	MYH10	MYH10	Myosin-10	Motor or contractile protein	TSDVNETQPPQSE	26.9775	26.9639	26.4775	23.3243	29.8656	19.1711	29.6342	26.4214	29.7434	27.3349	32.0771	24.0484	44.518	29.6355	25.1104	14.2213	14.004	14.2377	1
46980	MYH10	MYH10	Myosin-10	Motor or contractile protein	TTLQVDTLNAELAAER	29.292	31.5867	27.1797	17.3592	33.9686	25.156	30.1062	30.2605	28.2532	30.8028	28.7947	31.8161	43.0466	29.7612	24.1174	17.7778	18.6747	14.989	1
46981	MYH10	MYH10	Myosin-10	Motor or contractile protein	TTLQVDTLNAELAAER	75.9344	62.5104	62.503	50.8904	73.41	70.8662	71.4416	62.1947	78.8528	64.7095	76.4514	70.9361	107.574	78.3877	63.7796	41.2826	40.8754	42.1319	0.86617
46982	MYH10	MYH10	Myosin-10	Motor or contractile protein	VEEEEERNQILQNEK	31.8741	33.5111	32.1562	23.2756	34.5504	29.6291	30.1841	28.1072	28.5283	31.1564	35.3307	30.0917	53.6174	36.0355	25.4693	19.5215	24.1781	18.9436	0.989142
46983	MYH10	MYH10	Myosin-10	Motor or contractile protein	VEEEEERNQILQNEK	51.6613	47.2434	41.9948	42.8023	52.1096	41.1597	51.6495	44.0773	54.3205	46.6393	54.5135	45.9369	90.1195	62.4892	49.0038	31.3423	32.5311	28.5684	0.800866
46984	MYH10	MYH10	Myosin-10	Motor or contractile protein	VEGELEEM*ERK	13.8042	10.8178	14.4819	10.4895	26.3709	20.2264	14.6903	14.63	14.6785	16.6948	18.2078	12.949	21.0926	14.8197	18.8021	12.3255	10.7805	11.5963	0.951825
46985	MYH10	MYH10	Myosin-10	Motor or contractile protein	VVSSVLQFGNISFK	35.6231	30.4891	33.6956	26.5712	38.2699	30.1384	33.3678	30.6208	33.5974	34.474	39.403	39.3054	63.3883	44.8786	29.92	18.4607	25.1217	18.991	0.79026
46986	MYH10	MYH10	Myosin-10	Motor or contractile protein	ALEEALEAK	41.4873	48.1987	37.9601	35.2472	44.9621	34.8073	42.4074	35.7573	34.7119	34.5912	48.5139	40.9145	66.944	41.2958	33.9912	23.6417	20.1718	26.5429	0.969932
46987	MYH10	MYH10	Myosin-10	Motor or contractile protein	ALEEALEAK	282.815	256.89	271.765	213.367	307.455	247.273	265.97	243.594	285.941	247.74	310.072	292.723	442.832	332.954	246.406	174.175	199.166	186.579	0.912834
46988	MYH10	MYH10	Myosin-10	Motor or contractile protein	EQADFAVEALAK	15.15	19.21	15.4191	10.8279	21.9244	15.6171	14.7528	18.277	16.2049	17.8728	22.8748	18.728	35.986	21.8385	15.087	9.27896	8.73995	9.63243	0.85549
46989	MYH10	MYH10	Myosin-10	Motor or contractile protein	EQADFAVEALAK	15.37	19.716	14.8274	7.55397	19.8478	14.7733	12.6133	15.7525	15.6842	19.8294	16.4882	18.9287	22.5961	22.4507	18.2467	7.96825	12.7663	10.1563	0.922626
46990	MYH10	MYH10	Myosin-10	Motor or contractile protein	EQADFAVEALAK	132.526	138.254	138.637	113.349	156.248	124.229	137.448	142.834	158.741	130.733	150.915	138.978	252.928	189.643	134.283	106.312	86.0253	87.101	0.999257
46991	MYH10	MYH10	Myosin-10	Motor or contractile protein	EQADFAVEALAK	112.964	124.147	111.295	92.4846	130.37	103.689	109.469	114.95	131.424	117.319	126.319	111.784	200.48	138.246	113.811	73.3314	69.5317	67.7021	0.909329
46992	MYH10	MYH10	Myosin-10	Motor or contractile protein	CNGVLEGIR	15.0999	13.9677	12.3756	17.9745	26.406	22.6319	13.4875	11.6813	17.2743	29.3324	31.2461	34.342	19.1438	18.0406	9.27901	20.1303	15.7348	14.8743	0.984971
46993	MYH10	MYH10	Myosin-10	Motor or contractile protein	ALELDPNLYR	86.9689	74.9012	85.6015	53.7236	78.3679	65.0823	86.4642	80.1754	98.0883	90.6401	84.9532	86.1829	138.839	97.3451	78.29	47.2349	49.5188	49.6549	1
46994	MYH10	MYH10	Myosin-10	Motor or contractile protein	EDQSILCTGESGAGK	26.1916	25.0927	19.5243	53.0093	58.3487	59.3089	25.1982	23.342	30.5908	66.1954	74.1968	75.2151	45.2528	38.8292	18.3822	35.5425	42.7743	30.2298	1
46995	MYH10	MYH10	Myosin-10	Motor or contractile protein	EDQSILCTGESGAGK	43.9163	38.8454	38.9536	72.743	81.0402	81.429	31.3509	37.3615	36.1509	80.7497	101.095	102.598	56.1426	43.4034	27.8703	50.2713	61.3383	55.3493	1
46996	MYH10	MYH10	Myosin-10	Motor or contractile protein	EDQSILCTGESGAGK	44.7575	45.955	44.3513	95.029	103.059	113.272	51.6109	41.4621	45.5347	116.938	144.265	130.107	71.03	45.4431	39.6813	65.422	74.0028	83.77	1
46997	MYH10	MYH10	Myosin-10	Motor or contractile protein	LLDEECWFPK	55.3669	62.5695	64.8027	179.138	220.063	221.778	65.3731	63.9312	60.8811	193.857	213.027	205.074	93.6235	63.1645	60.8224	123.2	127.217	117.545	0.995072
46998	MYH10	MYH10	Myosin-10	Motor or contractile protein	NCAAYLK	122.812	88.3243	97.7297	149.879	188.696	154.737	110.787	95.1471	113.989	232.605	189.715	231.899	136.821	90.7014	88.4858	123.709	94.8938	99.2697	0.608321
46999	MYH10	MYH10	Myosin-10	Motor or contractile protein	TVGQLYK	55.8686	38.6841	38.3182	73.0224	106.574	81.2682	40.7058	35.2241	49.8469	97.9824	98.9403	92.8391	59.3881	44.3564	36.9784	74.1115	53.681	49.9984	0.993235
47000	MYH10	MYH10	Myosin-10	Motor or contractile protein	TVGQLYK	54.5033	60.4975	47.9283	93.9267	133.135	127.419	43.015	53.3739	55.6381	128.253	158.512	134.348	91.5971	67.8889	44.7588	82.1356	75.8204	66.4912	1
47001	MYH10	MYH10	Myosin-10	Motor or contractile protein	TVGQLYK	85.4534	86.6058	68.8959	133.243	219.179	173.319	68.9148	70.8621	86.9134	179.566	234.3	183.174	144.529	103.616	68.6652	98.9775	104.359	92.0855	1
47002	MYH10	MYH10	Myosin-10	Motor or contractile protein	FDQLLAEEK	50.226	43.4368	31.8613	98.8037	109.174	143.353	40.2246	34.4785	40.0811	103.663	107.293	111.35	77.4982	50.1044	35.0127	72.8146	57.0283	57.2507	1
47003	MYH10	MYH10	Myosin-10	Motor or contractile protein	FDQLLAEEK	164.668	141.728	150.245	354.408	379.297	437.389	113.633	155.253	144.026	318.968	393.275	350.173	239.109	154.43	131.136	214.992	182.49	211.274	0.993793
47004	MYH10	MYH10	Myosin-10	Motor or contractile protein	KFDQLLAEEK	14.1886	9.48266	12.662	23.9337	35.2079	33.248	9.64594	8.5407	15.8554	26.1482	30.0649	28.712	18.2002	18.2622	10.8904	18.5165	16.2086	16.456	1
47005	MYH10	MYH10	Myosin-10	Motor or contractile protein	KFDQLLAEEK	54.4198	61.148	51.4385	108.218	127.148	129.163	53.2279	54.2516	60.2999	136.997	173.143	160.3	90.0168	74.9921	58.5209	82.7761	69.1059	93.8313	0.902338
47006	MYH10	MYH10	Myosin-10	Motor or contractile protein	KFDQLLAEEK	55.3938	55.2585	49.1302	100.592	130.715	126.554	39.0625	47.8119	56.7981	120.915	139.059	115.747	81.9352	61.9776	48.5625	60.2392	61.2467	54.7413	1
47007	MYH10	MYH10	Myosin-10	Motor or contractile protein	NVHELEK	39.1684	35.3723	36.1748	25.7103	32.6441	31.2394	35.73	29.8555	33.776	35.1146	40.0943	35.6064	58.0972	40.6028	27.0936	25.3734	25.1034	23.5127	1
47008	MYH10	MYH10	Myosin-10	Motor or contractile protein	NVHELEK	343.177	292.437	278.222	234.837	361.219	298.92	320.707	272.733	319.426	266.252	310.523	247.461	489.678	318.606	274.439	188.025	170.968	138.349	0.916771
47009	MYH10	MYH10	Myosin-10	Motor or contractile protein	CIIPNHEK	110.709	96.4559	95.653	153.749	240.375	183.439	101.483	97.3518	116.752	216.178	259.131	213.979	168.581	115.395	77.4782	122.056	95.8291	92.0967	0.915989
47010	MYH10	MYH10	Myosin-10	Motor or contractile protein	DRAEAEAR	19.3456	13.9038	14.3293	36.3491	53.0197	43.8262	16.3156	19.2069	18.6025	39.8314	55.0747	48.7886	31.2178	22.9139	14.103	24.0021	27.8266	20.1832	0.85486
47011	MYH10	MYH10	Myosin-10	Motor or contractile protein	LQAQMK	70.1541	80.6735	72.2282	128.216	195.809	159.959	64.3036	54.8755	69.4779	161.073	187.104	162.413	112.364	70.5613	64.0823	88.6739	91.047	80.399	0.979787
47012	MYH10	MYH10	Myosin-10	Motor or contractile protein	LQQLFNHTM*FILEQEEYQR	7.03614	6.49236	14.0724	44.7087	54.3086	56.594	13.9546	9.18442	9.99546	28.4029	36.6263	30.5479	15.2227	14.0704	10.6064	21.5845	19.3521	25.0494	1
47013	MYH10	MYH10	Myosin-10	Motor or contractile protein	TQLEELEDELQATEDAK	29.4834	25.6512	25.4574	52.026	66.8358	56.8352	25.9157	22.4518	28.2763	54.7387	63.5259	58.0602	33.7388	27.9611	18.0913	31.2123	28.141	29.7272	1
47014	MYH10	MYH10	Myosin-10	Motor or contractile protein	TQLEELEDELQATEDAK	19.2258	22.251	19.0001	39.5179	49.2473	40.8115	18.1642	13.6164	23.7105	41.6828	49.8484	48.3931	30.003	25.5115	18.6709	26.6351	30.6423	25.9848	0.965228
47015	MYH10	MYH10	Myosin-10	Motor or contractile protein	TQLEELEDELQATEDAK	20.9387	21.2769	21.7869	40.4008	51.7543	43.8572	25.7778	23.8852	23.0044	42.9351	63.2876	57.8027	28.9494	26.3088	19.7054	30.4829	25.9848	29.77	0.888956
47016	MYH10	MYH10	Myosin-10	Motor or contractile protein	TQLEELEDELQATEDAK	51.4824	44.6251	54.395	93.6441	109.837	118.603	49.6586	40.1736	54.1572	126.406	140.126	134.321	75.7325	52.9874	45.5877	72.5167	56.4527	78.3883	0.900414
47017	MYH10	MYH10	Myosin-10	Motor or contractile protein	QRYEILTPNAIPK	73.2007	97.3574	87.8414	72.7821	102.929	81.7632	92.582	85.4762	98.9432	104.555	125.41	119.343	172.704	124.05	73.3738	65.521	74.0761	71.3712	0.922395
47018	MYH10	MYH10	Myosin-10	Motor or contractile protein	QRYEILTPNAIPK	120.043	154.619	119.418	91.8045	145.325	111.495	119.832	121.092	149.569	142.635	167.989	158.21	235.121	168.767	109.017	95.363	96.3706	89.3363	0.758988
47019	MYH10	MYH10	Myosin-10	Motor or contractile protein	YEILTPNAIPK	78.4115	60.5694	63.4554	62.9928	70.7616	68.1765	80.6793	68.7467	63.7087	81.6892	88.991	77.7155	107.842	87.2759	66.9344	54.9534	61.0342	51.0147	0.735917
47020	MYH10	MYH10	Myosin-10	Motor or contractile protein	VGRDYVQK	25.0212	21.7003	21.4664	39.6703	48.3482	49.9833	18.1649	20.9748	22.7891	41.4144	55.701	50.9724	38.5832	22.8182	19.5102	33.1578	22.5776	24.2995	1
47021	MYH10	MYH10	Myosin-10	Motor or contractile protein	VGRDYVQK	58.6453	88.4807	61.3738	96.4466	174.129	131.052	56.9481	63.2964	69.3278	116.318	146.709	141.761	120.232	74.401	54.4171	60.944	57.1116	53.4334	0.981666
47022	MYH10	MYH10	Myosin-10	Motor or contractile protein	VEDMAELTCLNEASVLHNLK	19.8834	22.7503	23.793	34.8049	46.4357	34.8534	25.0261	15.5986	25.4154	42.0876	60.3778	60.2979	36.7314	31.9329	20.4302	22.1751	27.2994	20.4651	1
47023	MYH10	MYH10	Myosin-10	Motor or contractile protein	VEDMAELTCLNEASVLHNLK	26.0731	26.4416	30.921	47.1984	65.3896	55.1274	31.3059	28.3986	31.1599	70.5329	76.733	70.377	46.523	46.5315	24.4801	32.3595	36.8961	39.3446	0.825899
47024	MYH10	MYH10	Myosin-10	Motor or contractile protein	VEDMAELTCLNEASVLHNLK	20.441	11.6919	14.7624	26.8906	34.7567	32.3244	16.8759	12.7131	13.9634	36.4637	46.7129	46.9286	29.2469	21.1611	11.5345	20.1414	19.2961	19.244	0.718975
47025	MYH10	MYH10	Myosin-10	Motor or contractile protein	VEDMAELTCLNEASVLHNLK	23.2428	34.0817	31.5718	43.7944	59.3843	49.2089	20.6157	34.1652	41.9091	58.1135	83.4271	72.2318	62.3192	40.2035	25.1015	33.4452	29.9999	32.4898	0.854042
47026	MYH10	MYH10	Myosin-10	Motor or contractile protein	ADEWLM*K	16.0425	10.3835	11.179	41.0117	59.9521	52.1894	12.3044	11.4262	17.6711	35.8683	43.5823	44.3308	22.1226	17.3229	15.7675	22.1925	30.4334	26.3451	1
47027	MYH10	MYH10	Myosin-10	Motor or contractile protein	ADEWLM*K	61.2961	56.6896	70.9471	205.455	270.331	240.459	62.2179	71.9452	72.7557	178.084	223.329	193.655	103.647	85.8053	71.2267	135.625	119.975	106.889	0.922818
47028	MYH10	MYH10	Myosin-10	Motor or contractile protein	ADEWLMK	35.5548	30.8244	27.1293	56.5326	67.1955	71.8794	27.0519	26.204	32.7804	67.3159	90.9048	101.633	56.6919	32.8802	28.7514	48.8172	47.123	52.0514	0.834179
47029	MYH10	MYH10	Myosin-10	Motor or contractile protein	ADEWLMK	28.2009	33.4389	24.7106	45.4005	83.851	60.6699	23.0471	24.9694	32.6298	71.477	76.2857	69.0765	48.7774	31.8966	29.4474	45.9933	38.0333	30.795	0.977185
47030	MYH10	MYH10	Myosin-10	Motor or contractile protein	ADFCIIHYAGK	56.4668	58.2909	56.6206	119.945	145.089	137.524	44.6537	57.7833	70.3981	160.214	203.666	173.824	101.197	76.2113	45.7935	97.1795	91.5787	85.1161	0.988779
47031	MYH10	MYH10	Myosin-10	Motor or contractile protein	ADFCIIHYAGK	110.689	86.2653	96.0687	204.872	271.959	212.02	91.4475	73.7443	113.014	240.437	281.739	253.164	168.033	117.023	98.281	162.884	152.2	119.938	0.905479
47032	MYH10	MYH10	Myosin-10	Motor or contractile protein	AGVLAHLEEER	92.9581	70.1515	86.0399	150.955	190.516	162.061	87.9197	83.3915	81.133	212.977	191.194	172.474	94.5621	68.3341	63.4947	94.9905	85.1233	90.8612	0.900236
47033	MYH10	MYH10	Myosin-10	Motor or contractile protein	AGVLAHLEEERDLK	57.8044	49.6365	54.1862	89.4755	128.721	105.09	51.5144	51.2586	59.2693	134.685	139.962	150.296	72.9941	68.3256	52.9909	66.0486	66.693	83.624	0.953867
47034	MYH10	MYH10	Myosin-10	Motor or contractile protein	LDPHLVLDQLR	20.4558	22.069	19.4094	28.8848	44.0058	36.1317	18.5365	14.7741	23.4944	46.9118	46.4259	49.4165	29.9931	24.2183	15.1504	25.8309	28.4481	22.8575	0.981738
47035	MYH10	MYH10	Myosin-10	Motor or contractile protein	YAEERDRAEAEAR	15.46	21.6795	14.3241	26.5317	47.7279	30.0903	12.9279	14.5133	20.1539	35.0693	41.3686	36.7449	20.8441	15.5305	12.5845	20.9941	15.7867	17.7296	0.667664
47036	MYH11	MYH11	Myosin-11	Motor or contractile protein	QLLQANPILEAFGNAK	25.9784	25.7362	28.1064	77.8595	93.0271	91.0363	24.1887	24.1337	28.3484	87.4743	107.758	101.445	54.0667	27.0839	27.1279	56.0815	53.2992	48.8191	0.970257
47037	MYH11	MYH11	Myosin-11	Motor or contractile protein	QLLQANPILEAFGNAK	12.6385	15.4884	12.0461	27.8704	33.3299	34.2425	11.4286	11.0977	14.486	32.2015	38.9416	38.2322	24.3071	14.8546	10.9378	18.2602	19.9429	20.3585	0.539981
47038	MYH11	MYH11	Myosin-11	Motor or contractile protein	QLLQANPILEAFGNAK	67.8679	72.0728	69.1769	211.907	242.438	218.15	70.6033	68.878	65.5964	243.877	293.731	290.714	116.752	69.9054	59.1801	149.805	148.234	157.725	1
47039	MYH11	MYH11	Myosin-11	Motor or contractile protein	QLLQANPILEAFGNAK	10.8806	13.9355	11.098	30.2349	36.8642	37.3874	11.8179	8.14237	15.2419	27.6327	40.3239	35.9424	20.7963	14.3517	12.4383	23.259	19.6662	17.6294	0.845734
47040	MYH11	MYH11	Myosin-11	Motor or contractile protein	QLLQANPILEAFGNAK	5.86017	8.89072	6.01672	11.0911	21.2862	21.5781	5.72874	6.38207	9.82205	18.479	24.5014	19.5996	12.8864	8.94685	3.48466	10.0691	9.07995	11.7295	1
47041	MYH11	MYH11	Myosin-11	Motor or contractile protein	QLLQANPILEAFGNAK	46.4293	42.8237	46.5207	124.985	159.408	143.625	46.2012	48.2862	53.6865	145.885	193.295	162.203	85.7388	57.9492	36.8025	92.9633	88.1788	89.0587	0.964641
47042	MYH11	MYH11	Myosin-11	Motor or contractile protein	KEEELQAALAR	32.5228	33.7358	34.3951	59.8347	66.3194	65.8617	33.5489	30.7904	34.7706	81.7552	96.6978	80.4043	71.9569	54.334	31.224	47.2854	55.0758	53.8734	0.927902
47043	MYH11	MYH11	Myosin-11	Motor or contractile protein	KEEELQAALAR	27.8194	23.5806	20.6714	43.3536	60.7255	51.5232	21.6425	22.6305	29.4177	63.5026	60.7322	43.7625	38.932	26.6246	19.8242	26.6625	33.2084	27.182	0.955713
47044	MYH11	MYH11	Myosin-11	Motor or contractile protein	RDLGEELEALK	50.4229	48.1755	37.7907	133.28	184.044	143.936	37.2483	37.7396	54.3446	144.9	181.856	160.688	79.4537	47.4096	39.4938	82.4772	75.4451	64.0358	0.992304
47045	MYH11	MYH11	Myosin-11	Motor or contractile protein	ERNTDQASM*PDNTAAQK	13.715	12.4319	13.1012	37.2881	53.1153	46.0387	10.4853	7.88317	13.9569	45.4552	48.2073	40.107	20.2982	11.8592	12.5471	26.7376	20.2902	17.3893	1
47046	MYH11	MYH11	Myosin-11	Motor or contractile protein	ERNTDQASM*PDNTAAQK	5.73935	8.20932	5.33862	15.885	19.8242	12.4918	3.23753	5.41244	8.99937	14.5288	28.691	18.6037	6.59453	6.4838	5.44666	13.3317	7.5922	6.25525	0.816848
47047	MYH11	MYH11	Myosin-11	Motor or contractile protein	ERNTDQASM*PDNTAAQK	5.12933	6.21867	6.44165	16.5534	23.7625	16.4731	4.74843	5.17717	10.3849	21.5725	22.0251	25.065	7.53752	7.07192	3.78873	10.7033	8.77505	9.24873	0.95631
47048	MYH11	MYH11	Myosin-11	Motor or contractile protein	ERNTDQASM*PDNTAAQK	41.0546	40.5927	42.5273	121.384	158.351	131.482	32.2098	31.2323	40.621	134.124	144.694	142.92	68.6738	55.4183	37.3391	74.9469	72.4391	78.2795	1
47049	MYH11	MYH11	Myosin-11	Motor or contractile protein	ERNTDQASMPDNTAAQK	35.4561	38.1559	31.6702	73.2112	131.669	90.6803	42.6867	37.4818	33.1588	99.8841	119.38	109.9	59.6619	44.1295	35.0269	66.2644	55.6053	46.7063	1
47050	MYH11	MYH11	Myosin-11	Motor or contractile protein	ERNTDQASMPDNTAAQK	19.7989	22.2112	19.4003	50.6149	75.109	50.6079	17.847	15.288	21.9412	56.1888	71.6697	69.3888	37.9112	24.6426	18.3161	30.5366	35.8118	32.8817	1
47051	MYH11	MYH11	Myosin-11	Motor or contractile protein	ERNTDQASMPDNTAAQK	21.5772	22.0878	18.4631	42.8492	78.5541	49.0446	19.7138	20.3266	24.9185	60.065	74.7449	58.0321	46.8893	30.9319	19.6483	37.8308	37.4667	25.5719	1
47052	MYH11	MYH11	Myosin-11	Motor or contractile protein	ERNTDQASMPDNTAAQK	34.0155	33.416	29.05	63.559	88.1615	75.0555	27.5333	28.2282	34.9367	79.0898	90.8766	88.2631	53.2455	36.9561	30.4773	50.7024	50.2795	43.0601	0.799939
47053	MYH11	MYH11	Myosin-11	Motor or contractile protein	ERNTDQASMPDNTAAQK	86.7397	93.61	81.5498	156.116	263.573	197.56	72.3209	72.2051	73.4715	206.315	273.064	222.909	132.804	89.831	63.2401	143.417	127.063	96.8079	1
47054	MYH11	MYH11	Myosin-11	Motor or contractile protein	LRNWQWWR	19.8314	24.5344	24.1109	48.2226	77.1052	56.8036	16.8372	19.2273	26.5346	65.064	82.1198	71.4815	33.5345	25.3634	13.018	32.489	34.6424	31.3097	0.966732
47055	MYH11	MYH11	Myosin-11	Motor or contractile protein	NTDQASM*PDNTAAQK	12.4853	14.6988	14.8563	69.8861	80.2024	85.1313	16.254	16.2725	18.1278	59.1998	50.8274	45.3669	22.8389	17.3055	22.5562	36.5344	37.9603	32.802	1
47056	MYH11	MYH11	Myosin-11	Motor or contractile protein	NTDQASM*PDNTAAQK	34.6542	31.3212	29.9656	67.8277	93.1482	83.037	31.0288	33.0845	34.0139	96.8359	93.9316	94.1079	45.9567	36.225	29.4614	55.0763	51.5421	39.7064	1
47057	MYH11	MYH11	Myosin-11	Motor or contractile protein	NTDQASM*PDNTAAQK	48.4271	37.6429	54.709	141.221	205.974	169.598	43.311	48.9379	56.2843	145.795	160.028	131.262	78.7218	57.9288	47.7176	107.333	85.8567	77.9979	1
47058	MYH11	MYH11	Myosin-11	Motor or contractile protein	NTDQASMPDNTAAQK	5.90265	4.87692	7.99953	15.2149	19.3419	15.3656	8.55406	8.32924	5.07153	20.9057	23.9347	24.9312	9.94471	10.9071	4.39545	13.6381	14.8246	8.88514	1
47059	MYH11	MYH11	Myosin-11	Motor or contractile protein	NTDQASMPDNTAAQK	70.6093	62.2667	73.1898	147.683	204.843	165.249	57.2866	59.4181	83.5439	214.302	215.508	194.95	105.066	68.9431	64.7181	126.809	117.206	87.0207	1
47060	MYH11	MYH11	Myosin-11	Motor or contractile protein	QQQLTAMK	15.4313	11.3886	11.8799	24.0156	34.206	28.6959	12.3197	7.15232	15.821	33.8887	38.1263	38.759	20.827	11.4531	9.05705	22.4881	16.7917	16.7771	0.924246
47061	MYH9	MYH9	Myosin-9	Motor or contractile protein	DFSALESQLQDTQELLQEENR	19.1101	20.8785	16.4182	45.0504	68.9937	51.4641	18.9275	15.0321	22.3175	56.961	70.6862	64.8536	28.0406	19.3908	14.6964	39.1169	31.1157	26.8942	1
47062	MYH9	MYH9	Myosin-9	Motor or contractile protein	DFSALESQLQDTQELLQEENR	6.61957	9.23761	6.90666	18.7953	30.6908	21.1777	5.80055	9.97718	9.2709	22.9633	31.5605	28.8188	7.3995	8.35977	5.58124	14.3867	13.1778	13.5067	1
47063	MYH9	MYH9	Myosin-9	Motor or contractile protein	DFSALESQLQDTQELLQEENR	18.7252	17.4741	17.2379	34.9761	56.3101	45.4168	11.2292	12.1808	17.613	47.9989	52.9513	56.9851	24.3857	22.899	13.3605	28.4626	24.4918	29.1228	1
47064	MYH9	MYH9	Myosin-9	Motor or contractile protein	DLEGLSQR	35.8632	40.0473	31.9693	76.2763	132.837	103.524	28.0286	26.8801	35.1523	96.4464	119.54	97.4718	45.9305	34.626	29.2414	57.9237	58.1281	48.219	0.996278
47065	MYH9	MYH9	Myosin-9	Motor or contractile protein	DLEGLSQR	96.9277	91.4853	92.6293	250.501	345.794	297.112	70.8089	92.8603	102.055	269.923	321.183	289.687	132.676	97.9558	80.1571	168.828	142.938	129.766	0.979006
47066	MYH9	MYH9	Myosin-9	Motor or contractile protein	ELQAQIAELK	75.6774	84.213	79.8374	141.881	180.144	184.578	73.398	83.9921	75.9784	183.495	193.999	178.63	137.129	93.7595	84.5957	101.724	113.627	103.955	0.985474
47067	MYH9	MYH9	Myosin-9	Motor or contractile protein	EQLEEEEEAK	16.1314	16.2722	13.5081	39.8622	50.9097	43.7227	13.3834	12.3406	12.0351	46.4414	49.367	40.2526	18.2323	18.0992	13.1203	29.1022	21.2736	17.6709	1
47068	MYH9	MYH9	Myosin-9	Motor or contractile protein	EQLEEEEEAK	9.31994	7.79664	11.7299	28.0037	46.4114	31.7394	11.7881	11.8143	16.1007	31.6805	43.164	35.6042	17.6639	12.9795	11.6024	21.2869	25.6365	17.4548	1
47069	MYH9	MYH9	Myosin-9	Motor or contractile protein	EQLEEEEEAK	152.91	159.563	143.427	427.174	522.314	494.557	123.731	138.496	160.47	494.479	480.434	496.973	202.842	172.522	120.747	289.471	229.836	231.722	0.959281
47070	MYH9	MYH9	Myosin-9	Motor or contractile protein	EQLEEEEEAK	75.2448	57.2331	61.6645	161.384	246.576	181.235	57.8554	53.8026	74.59	177.694	234.93	186.919	111.108	56.0854	64.1185	98.2938	114.859	105.428	0.959212
47071	MYH9	MYH9	Myosin-9	Motor or contractile protein	EQLEEEEEAK	24.4588	37.0707	17.4524	107.438	74.788	123.726	18.1911	36.4637	22.8151	110.835	67.7144	131.609	37.7768	40.1944	17.9939	75.5572	31.7872	54.2331	0.95769
47072	MYH9	MYH9	Myosin-9	Motor or contractile protein	GELANEVK	27.2758	23.0863	27.0343	69.7661	91.1511	90.3719	22.8896	23.5445	28.4956	84.3601	96.0173	84.3192	46.1387	27.1653	21.9844	47.6398	49.2322	31.8019	0.964036
47073	MYH9	MYH9	Myosin-9	Motor or contractile protein	HEAM*ITDLEER	15.3426	20.4594	18.9889	71.5447	92.3071	85.1053	14.2257	24.5018	17.6619	71.4042	76.9185	77.9562	29.7445	23.4365	18.4682	44.7126	41.5413	50.5157	0.99019
47074	MYH9	MYH9	Myosin-9	Motor or contractile protein	HEAM*ITDLEER	16.6398	13.6744	10.642	32.4906	43.3625	35.1145	12.4859	14.3168	19.312	36.0018	43.4003	29.6754	18.3346	14.314	15.682	18.0385	21.4028	14.8799	0.708344
47075	MYH9	MYH9	Myosin-9	Motor or contractile protein	HEAM*ITDLEER	21.2161	20.3336	22.9942	104.71	120.309	132.59	24.3714	25.2297	28.8211	101.415	111.608	93.5784	28.827	30.2718	27.7628	51.5685	49.0697	61.3408	0.973103
47076	MYH9	MYH9	Myosin-9	Motor or contractile protein	HEAM*ITDLEER	10.0224	9.53458	9.97715	14.1437	20.6906	15.2711	7.49692	7.85892	12.5317	22.3663	28.1606	19.7439	12.121	13.7875	7.9934	9.9827	11.8091	13.7366	0.599508
47077	MYH9	MYH9	Myosin-9	Motor or contractile protein	HEAMITDLEER	28.9258	32.8149	27.8111	68.6836	93.0853	78.1573	26.1831	19.3359	24.9215	72.7448	90.1356	85.2583	56.9368	28.71	19.5219	43.883	43.0633	43.7093	1
47078	MYH9	MYH9	Myosin-9	Motor or contractile protein	HEAMITDLEER	30.2058	29.3019	24.2207	58.938	94.256	77.0411	25.6983	24.25	26.8521	70.6861	88.6233	82.4557	42.0339	27.3359	21.1275	52.0361	37.7586	39.6304	0.980376
47079	MYH9	MYH9	Myosin-9	Motor or contractile protein	HEAMITDLEER	23.6531	20.2922	27.037	34.3898	47.1799	35.4698	21.1653	16.8174	20.4689	43.9423	41.1628	42.9733	23.3071	18.4442	20.6922	24.859	24.3914	25.098	0.796908
47080	MYH9	MYH9	Myosin-9	Motor or contractile protein	HSQAVEELAEQLEQTK	21.9104	23.5269	19.4091	56.4004	69.0754	69.7591	21.5077	16.422	26.3336	60.2986	71.8352	71.1981	29.5157	24.3164	23.8497	43.0887	31.0021	32.1868	0.567801
47081	MYH9	MYH9	Myosin-9	Motor or contractile protein	HSQAVEELAEQLEQTK	24.9056	25.9957	21.3098	65.0235	65.9844	66.285	18.422	21.3381	25.2874	64.5395	89.1829	81.4396	35.4822	23.5707	20.8051	48.3002	43.2275	35.9011	0.858193
47082	MYH9	MYH9	Myosin-9	Motor or contractile protein	IAEFTTNLTEEEEK	7.40613	12.5297	4.31397	21.8365	29.317	26.1791	3.93181	8.99374	9.67969	21.8979	30.3165	30.3887	11.875	7.09494	5.45759	12.8498	15.2978	12.8398	1
47083	MYH9	MYH9	Myosin-9	Motor or contractile protein	IAEFTTNLTEEEEK	83.0634	80.3258	76.8967	184.238	315.83	246.613	55.5753	67.1876	84.5998	219.125	270.075	237.685	124.988	80.8769	70.1678	142.71	124.454	118.919	1
47084	MYH9	MYH9	Myosin-9	Motor or contractile protein	IAEFTTNLTEEEEK	18.3872	12.8562	12.2045	23.6374	37.4169	30.3948	12.3454	14.518	13.3413	25.775	26.7057	29.1261	18.0641	16.7334	14.9292	15.4243	17.3701	16.4976	0.544919
47085	MYH9	MYH9	Myosin-9	Motor or contractile protein	IAEFTTNLTEEEEK	15.91	18.1936	11.179	34.142	40.6643	34.4532	11.1357	11.1243	14.4014	36.6423	43.6682	48.8222	22.9594	23.1749	13.7613	23.8432	28.2458	23.6226	0.922816
47086	MYH9	MYH9	Myosin-9	Motor or contractile protein	IAEFTTNLTEEEEK	38.9868	38.6938	31.1281	89.6951	127.067	96.8331	36.857	31.2764	39.6599	100.356	112.906	113.04	54.9683	39.4449	38.6988	62.673	56.9794	56.269	1
47087	MYH9	MYH9	Myosin-9	Motor or contractile protein	KLEEEQIILEDQNCK	44.5804	50.7074	51.7598	144.065	182.618	157.145	44.3498	53.2741	49.8722	167.98	175.39	215.917	79.6303	67.6214	41.7842	102.803	80.0876	91.2191	1
47088	MYH9	MYH9	Myosin-9	Motor or contractile protein	KLEEEQIILEDQNCK	40.9398	51.2041	35.719	113.014	139.996	113.869	44.3068	50.5289	40.3261	136.315	155.153	171.947	67.1503	60.4756	37.5448	85.6078	67.2611	73.7641	0.911965
47089	MYH9	MYH9	Myosin-9	Motor or contractile protein	KM*EDSVGCLETAEEVK	4.86197	6.28448	10.5787	14.5621	19.242	16.9684	5.12064	3.14009	6.00609	17.7192	20.6923	17.9631	9.88995	7.24382	6.4237	10.0219	7.14688	7.32565	1
47090	MYH9	MYH9	Myosin-9	Motor or contractile protein	KM*EDSVGCLETAEEVK	15.194	14.2271	9.36607	24.2305	34.4979	24.8437	12.7258	7.65762	13.6762	32.7035	38.3178	36.7279	17.9671	11.2495	13.0641	19.3477	16.8508	12.9747	1
47091	MYH9	MYH9	Myosin-9	Motor or contractile protein	KM*EDSVGCLETAEEVK	5.08682	9.58416	9.15339	11.1331	17.8803	17.3981	9.04288	8.13457	10.2403	22.4565	29.5998	24.1338	13.5717	11.4807	4.33188	12.4829	11.9065	10.5015	1
47092	MYH9	MYH9	Myosin-9	Motor or contractile protein	KM*EDSVGCLETAEEVK	34.1709	33.5889	30.9209	68.8024	96.3826	73.1931	40.1229	22.5784	37.6891	96.612	116.912	100.391	45.7299	30.4719	19.7067	54.1426	41.3668	30.8333	0.992355
47093	MYH9	MYH9	Myosin-9	Motor or contractile protein	KM*EDSVGCLETAEEVK	45.6404	52.0911	65.7984	215.041	272.678	300.225	62.328	54.5881	67.5769	255.906	253.135	232.05	76.5387	70.7062	49.1871	114.579	125.515	178.017	0.800929
47094	MYH9	MYH9	Myosin-9	Motor or contractile protein	KMEDSVGCLETAEEVK	127.428	113.404	104.763	266.679	371.46	271.156	106.378	97.3679	142.003	364.572	446.333	401.974	192.733	135.569	93.8378	199.413	172.666	166.79	0.993126
47095	MYH9	MYH9	Myosin-9	Motor or contractile protein	LQVELDNVTGLLSQSDSK	26.5414	34.2097	22.3824	71.8832	80.1636	76.7856	24.3148	22.4922	34.5394	76.9788	96.1381	83.2955	40.8541	33.9816	23.0225	45.2107	42.8676	48.1243	0.59786
47096	MYH9	MYH9	Myosin-9	Motor or contractile protein	LVWVPSDK	124.397	99.4666	99.4876	266.833	404.241	317.59	89.3145	92.0927	116.771	317.522	380.164	330.553	177.474	122.745	78.8888	185.524	183.941	163.103	0.938182
47097	MYH9	MYH9	Myosin-9	Motor or contractile protein	M*EDSVGCLETAEEVK	96.4237	92.5425	79.3281	214.071	279.767	265.506	64.769	77.1663	85.4898	235.228	281.342	265.127	129.95	100.609	76.9549	155.948	133.511	139.467	1
47098	MYH9	MYH9	Myosin-9	Motor or contractile protein	M*EDSVGCLETAEEVK	16.2239	16.0914	23.9533	57.3514	88.4029	82.9262	11.8431	15.8943	19.1151	60.7718	66.0797	55.1033	24.922	18.9905	15.8469	42.1754	36.5983	37.208	1
47099	MYH9	MYH9	Myosin-9	Motor or contractile protein	NFINNPLAQADWAAK	56.9918	49.848	61.6774	77.9078	88.9221	77.8174	42.3674	56.1908	58.5735	96.1024	121.941	105.296	71.5655	64.5501	54.6588	59.0283	62.1873	60.2481	0.68362
47100	MYH9	MYH9	Myosin-9	Motor or contractile protein	NFINNPLAQADWAAK	73.7515	72.791	70.7923	218.145	250.388	208.439	65.3822	74.0332	78.9283	217.566	267.613	263.744	130.233	83.3275	62.25	143.456	140.916	128.579	0.956376
47101	MYH9	MYH9	Myosin-9	Motor or contractile protein	NLPIYSEEIVEM*YK	27.3769	21.751	21.752	123.294	186.079	177.323	37.6356	36.8772	27.2827	103.819	116.428	110.715	40.5195	35.0766	24.0008	74.1399	62.996	70.9083	0.886205
47102	MYH9	MYH9	Myosin-9	Motor or contractile protein	NLPIYSEEIVEM*YK	42.2647	48.8569	52.3882	261.34	337.812	326.724	45.426	55.5636	65.5771	201.099	235.622	197.72	72.4546	76.4238	49.4447	139.547	132.411	147.726	1
47103	MYH9	MYH9	Myosin-9	Motor or contractile protein	NLPIYSEEIVEM*YK	62.9178	69.837	64.6164	159.829	195.993	178.003	55.2519	50.9131	62.088	187.971	212.376	203.144	99.0666	79.4914	58.4032	112.095	115.144	112.562	0.993535
47104	MYH9	MYH9	Myosin-9	Motor or contractile protein	NLPIYSEEIVEM*YK	50.244	52.0979	50.0177	61.9891	85.1558	77.4306	46.3991	51.0799	45.3195	79.8574	83.4966	91.6544	61.379	53.0908	45.7028	48.9045	37.6581	40.0001	0.541012
47105	MYH9	MYH9	Myosin-9	Motor or contractile protein	NLPIYSEEIVEMYK	28.5547	24.3009	23.4176	47.5492	70.2603	61.9739	20.3168	21.0398	26.3578	64.1119	72.385	63.1839	35.3531	31.439	19.7851	44.1741	37.88	35.5907	0.839469
47106	MYH9	MYH9	Myosin-9	Motor or contractile protein	NSFREQLEEEEEAK	15.4617	14.4266	15.747	16.4137	21.2128	19.5045	15.6922	14.8489	15.0895	23.2246	26.9388	24.8663	17.7826	18.4382	13.0458	13.3502	14.4955	15.6075	1
47107	MYH9	MYH9	Myosin-9	Motor or contractile protein	NSFREQLEEEEEAK	28.176	18.8022	19.5604	48.4803	70.0914	50.3006	20.3643	16.8379	20.0305	48.9131	61.4679	46.8387	27.7372	18.7011	18.8607	32.6255	29.0093	28.877	0.977884
47108	MYH9	MYH9	Myosin-9	Motor or contractile protein	QIATLHAQVADM*K	42.1854	39.9067	39.9958	87.5231	117.209	104.018	33.4203	36.5323	45.2275	112.652	136.024	132.123	58.7221	46.829	34.9757	70.9546	66.0954	67.5168	0.946504
47109	MYH9	MYH9	Myosin-9	Motor or contractile protein	QIATLHAQVADM*K	24.5373	26.497	35.438	91.7411	140.597	135.916	28.3033	35.2497	36.194	112.373	104.136	110.493	47.3915	42.739	25.4664	57.5249	60.3194	63.8288	0.996393
47110	MYH9	MYH9	Myosin-9	Motor or contractile protein	QIATLHAQVADMK	117.931	109.766	112.439	262.077	393.932	328.416	108.448	109.114	122.149	343.077	405.092	369.023	168.558	126.045	98.1861	202	193.469	159.475	0.957827
47111	MYH9	MYH9	Myosin-9	Motor or contractile protein	QIATLHAQVADMK	82.931	69.0396	72.1497	192.613	261.365	205.39	69.3261	59.0711	87.1268	228.084	267.037	261.108	115.571	78.1758	62.4583	141.717	117.85	123.014	0.991332
47112	MYH9	MYH9	Myosin-9	Motor or contractile protein	QRQELEK	23.2919	22.3016	21.6374	63.0351	76.4179	70.734	17.5289	20.8123	20.4305	73.0755	87.0425	76.9712	31.7506	29.6072	20.8955	42.6741	42.5815	41.8739	0.986069
47113	MYH9	MYH9	Myosin-9	Motor or contractile protein	QTLENERGELANEVK	22.5383	18.0836	18.2965	43.7867	57.3482	45.0325	14.7183	17.6799	19.7688	42.0943	52.0329	53.2025	26.2905	25.1181	20.8366	34.7495	22.9005	27.8335	1
47114	MYH9	MYH9	Myosin-9	Motor or contractile protein	REQEVNILK	4.48396	6.2478	7.7675	17.992	25.2607	28.9314	10.56	9.27065	9.91522	27.3735	28.9338	29.4201	16.8865	8.35701	8.19978	12.0012	16.0374	8.22619	0.924668
47115	MYH9	MYH9	Myosin-9	Motor or contractile protein	REQEVNILK	6.08788	5.6997	3.63159	18.8606	21.4432	14.3572	4.12322	5.04316	7.19787	20.0002	22.1549	21.926	9.51113	8.64231	6.42652	11.5406	10.8958	13.1209	1
47116	MYH9	MYH9	Myosin-9	Motor or contractile protein	REQEVNILK	26.4021	25.7317	23.058	69.6659	90.9014	71.9532	20.0967	19.4064	26.7922	79.5969	95.3042	88.9511	36.2421	22.9898	21.0786	45.8074	46.0064	34.7168	0.977533
47117	MYH9	MYH9	Myosin-9	Motor or contractile protein	REQEVNILK	34.6758	28.8896	29.8066	76.6202	127.248	94.0453	25.94	34.2076	42.1049	96.0083	112.839	109.67	51.4676	39.2685	24.4304	54.2829	57.1912	49.6803	0.924569
47118	MYH9	MYH9	Myosin-9	Motor or contractile protein	SGFEPASLK	24.9582	28.2146	29.9811	56.9873	83.2211	65.3903	25.7828	26.7193	25.4207	74.9185	83.9723	81.2746	39.0358	41.5846	20.2815	44.1741	41.9547	35.4937	0.902003
47119	MYH9	MYH9	Myosin-9	Motor or contractile protein	SGFEPASLK	36.838	33.8284	38.3408	108.445	119.271	105.673	35.4795	30.0893	43.6755	136.584	150.532	173.889	72.7598	41.5354	35.7889	69.689	74.2947	78.281	0.88355
47120	MYH9	MYH9	Myosin-9	Motor or contractile protein	SGFEPASLK	189.929	161.24	178.264	442.549	659.082	504.332	163.216	152.783	235.664	579.8	680.827	647.701	336.669	211.038	145.559	338.487	333.113	284.765	0.98181
47121	MYH9	MYH9	Myosin-9	Motor or contractile protein	TELEDTLDSTAAQQELR	9.03053	6.31124	7.7783	24.07	34.2859	26.8515	7.18198	5.53269	9.03408	31.6092	28.2105	31.9502	12.8168	10.1019	7.53476	14.0432	18.9966	16.0462	1
47122	MYH9	MYH9	Myosin-9	Motor or contractile protein	TELEDTLDSTAAQQELR	26.3311	22.9729	21.5083	68.3745	89.6588	80.462	18.8516	21.4027	26.0507	80.3956	94.9309	74.5389	42.9809	29.7399	24.1123	44.9485	46.0384	46.0648	0.995408
47123	MYH9	MYH9	Myosin-9	Motor or contractile protein	TELEDTLDSTAAQQELR	20.4928	13.9236	16.9119	57.105	71.2353	59.6438	13.3118	16.1994	18.3822	49.0173	60.5817	61.4573	25.0954	15.6636	21.5168	31.1711	33.5946	32.5535	0.937537
47124	MYH9	MYH9	Myosin-9	Motor or contractile protein	TELEDTLDSTAAQQELR	11.9728	14.8981	15.1235	40.4102	51.6607	41.9287	6.99922	14.1903	19.2397	38.6872	46.6675	49.6584	20.842	17.3903	12.7279	31.0425	23.3356	20.8238	0.969526
47125	MYH9	MYH9	Myosin-9	Motor or contractile protein	THEAQIQEM*R	12.3706	11.8746	7.22343	19.4961	26.0863	26.2156	8.92833	5.84568	8.50989	25.1638	26.7298	27.3893	21.5111	9.87894	9.47286	13.2376	13.1945	12.3101	0.833026
47126	MYH9	MYH9	Myosin-9	Motor or contractile protein	THEAQIQEM*R	17.96	16.3952	22.5911	84.0104	133.96	117.009	17.8038	26.2857	30.1232	89.8254	88.7804	85.7294	32.158	26.5275	25.6024	58.8903	48.7424	58.1352	0.932524
47127	MYH9	MYH9	Myosin-9	Motor or contractile protein	THEAQIQEM*R	24.8172	24.5981	16.911	46.7716	71.9896	55.2947	23.7388	18.0115	25.5514	69.0579	77.4906	72.2199	35.8851	21.1983	19.3139	40.8186	34.8193	30.9632	0.928294
47128	MYH9	MYH9	Myosin-9	Motor or contractile protein	THEAQIQEM*R	23.4487	13.6959	16.2204	37.4192	57.8505	41.2537	13.7211	19.7088	19.5314	45.5718	57.9251	51.2634	25.3039	18.8341	13.6955	27.425	23.9057	26.3238	1
47129	MYH9	MYH9	Myosin-9	Motor or contractile protein	THEAQIQEM*R	33.2384	30.0225	27.3555	78.1698	106.25	96.311	30.2931	24.9315	36.0743	100.476	99.7754	104.243	53.8926	34.7665	21.9909	53.8124	57.3608	51.7504	0.949512
47130	MYH9	MYH9	Myosin-9	Motor or contractile protein	THEAQIQEMR	53.4222	40.4967	51.2875	123.704	161.855	135.316	40.6479	41.7921	65.2042	136.146	167.742	149.295	72.6068	50.8011	42.2258	87.271	71.4816	67.1601	1
47131	MYH9	MYH9	Myosin-9	Motor or contractile protein	THEAQIQEMR	28.023	24.3587	24.4999	49.9322	65.4063	63.1721	22.6433	23.746	26.9004	73.7156	64.533	74.1913	35.5314	28.9567	22.4355	41.4163	32.6668	33.8107	0.906047
47132	MYH9	MYH9	Myosin-9	Motor or contractile protein	TLEEEAK	29.2291	28.1839	24.2143	79.6241	83.7743	80.0219	21.3786	19.4709	21.2489	83.2179	112.673	106.612	38.6869	26.0433	23.5077	52.9554	55.3127	52.601	0.981937
47133	MYH9	MYH9	Myosin-9	Motor or contractile protein	TRLQQELDDLLVDLDHQR	58.5398	60.7994	57.8001	157.208	202.294	166.33	49.1697	47.1562	73.8952	176.045	208.873	190.57	82.6096	69.2257	46.3452	99.9871	89.3389	95.9239	0.982678
47134	MYH9	MYH9	Myosin-9	Motor or contractile protein	VEAQLQELQVK	7.3017	7.10571	8.50883	16.7674	28.9309	22.7746	6.9051	8.91077	8.43314	23.2756	24.3182	22.8123	13.7841	10.2376	6.787	9.52673	11.9349	9.99566	1
47135	MYH9	MYH9	Myosin-9	Motor or contractile protein	VEAQLQELQVK	81.6786	84.4896	74.4405	207.773	284.01	255.104	73.3671	64.0303	88.8833	240.859	283.945	251.223	111.967	91.0315	73.2761	131.033	122.375	121.287	0.928573
47136	MYH9	MYH9	Myosin-9	Motor or contractile protein	VEAQLQELQVK	138.083	139.183	127.959	349.559	466.801	418.732	113.147	121.003	139.224	404.834	478.157	452.412	206.73	141.237	136.557	267.39	218.337	221.037	1
47137	MYH9	MYH9	Myosin-9	Motor or contractile protein	VEEEAAQK	209.072	203.581	207.114	374.492	521.908	389.61	197.601	200.706	251.183	428.807	510.021	435.876	365.155	231.426	198.515	256.445	285.61	231.787	0.902435
47138	MYH9	MYH9	Myosin-9	Motor or contractile protein	VRTELADK	37.1586	31.4722	30.2867	76.8472	91.198	82.5087	26.4443	24.7629	33.3078	79.6162	84.0238	88.7141	43.6862	32.1608	27.2522	50.1345	35.373	36.8708	0.857065
47139	MYH9	MYH9	Myosin-9	Motor or contractile protein	VRTELADK	48.0668	42.4052	45.0761	97.2412	172.921	134.362	40.6955	41.3086	50.8164	123.393	131.131	120.472	66.5618	43.306	37.1974	68.6082	52.0569	51.5844	0.998874
47140	MYH9	MYH9	Myosin-9	Motor or contractile protein	YLYVDK	229.914	246.202	231.672	561.397	830.191	659.568	191.311	202.3	246.618	657.568	764.904	678.85	387.855	248.623	195.687	360.963	359.127	316.856	0.922075
47141	MYH9	MYH9	Myosin-9	Motor or contractile protein	QLMAEK	190.828	193.652	175.488	495.044	641.703	615.103	160.642	188.614	161.45	535.416	653.616	618.753	290.449	184.224	173.616	344.24	330.704	318.321	0.972508
47142	MYH9	MYH9	Myosin-9	Motor or contractile protein	ALEEAM*EQK	4.15755	5.66867	10.585	29.2625	33.8912	39.3119	5.90156	6.9425	8.96394	32.775	28.5369	27.103	9.3834	8.43927	7.02675	13.2572	10.2017	17.6368	0.955335
47143	MYH9	MYH9	Myosin-9	Motor or contractile protein	ALEEAM*EQK	62.7973	65.3582	57.693	135.796	202.256	180.745	56.4137	50.855	68.6972	169.665	217.674	167.595	105.571	70.6489	61.4907	113.236	101.29	97.4239	0.743882
47144	MYH9	MYH9	Myosin-9	Motor or contractile protein	ALEEAM*EQK	49.4274	58.6398	72.5207	301.909	398.83	394.698	59.3491	70.6809	85.8368	299.131	292.495	290.027	88.137	95.7531	69.9914	164.471	165.531	207.143	0.989108
47145	MYH9	MYH9	Myosin-9	Motor or contractile protein	ALEQQVEEM*K	9.63832	7.52376	6.82307	24.1579	24.3427	22.8413	8.31768	7.76657	7.05955	25.413	31.4333	24.7535	11.5812	11.653	7.17316	15.84	19.3069	12.6324	0.898145
47146	MYH9	MYH9	Myosin-9	Motor or contractile protein	ALEQQVEEM*K	33.4726	31.921	41.9903	79.2326	90.8828	101.7	35.6697	40.2922	35.5808	96.4927	105.852	100.243	62.8723	49.1979	38.9133	59.8469	63.1424	61.6	0.73701
47147	MYH9	MYH9	Myosin-9	Motor or contractile protein	ASREEILAQAK	23.7714	25.0706	25.527	68.9276	98.6642	74.6087	24.0869	23.5296	30.1566	83.2	103.388	86.5978	35.9346	30.0304	25.8919	51.3322	46.7062	42.0888	0.990399
47148	MYH9	MYH9	Myosin-9	Motor or contractile protein	ASREEILAQAK	13.511	14.7787	19.062	34.8388	44.501	36.1561	19.0287	9.94446	19.0948	39.2661	39.1615	43.3248	25.158	15.195	10.7047	19.1705	16.9938	21.4914	0.894176
47149	MYH9	MYH9	Myosin-9	Motor or contractile protein	ASREEILAQAK	152.301	154.509	147.349	393.351	495.906	436.235	121.703	129.612	173.232	449.499	513.695	493.573	197.452	171.743	139.092	274.958	255.19	253.571	0.971591
47150	MYH9	MYH9	Myosin-9	Motor or contractile protein	CQHLQAEK	15.5698	16.4172	12.6476	42.1598	48.0028	38.2329	17.4904	12.2632	18.0612	49.1348	49.9552	46.6408	18.7991	11.7916	12.6283	27.929	28.9565	23.7985	1
47151	MYH9	MYH9	Myosin-9	Motor or contractile protein	CQHLQAEK	109.059	92.1014	81.8471	245.202	327.402	281.718	86.0181	88.8998	111.958	299.383	322.444	291.672	145.003	92.6883	77.3529	167.483	183.436	140.059	0.889192
47152	MYH9	MYH9	Myosin-9	Motor or contractile protein	CQHLQAEK	63.7721	59.4973	50.0079	170.529	211.38	182.276	53.5161	55.0103	65.0203	194.171	227.04	191.621	97.9839	52.775	57.4462	106.362	112.202	104.707	0.857965
47153	MYH9	MYH9	Myosin-9	Motor or contractile protein	CQHLQAEK	26.6337	29.0321	28.9556	55.3262	61.3069	61.8985	27.6866	21.8233	34.2406	64.0732	85.7663	77.4973	35.1152	25.061	30.0201	39.8034	37.128	45.3748	0.683864
47154	MYH9	MYH9	Myosin-9	Motor or contractile protein	DEQSEEK	31.9186	25.7909	25.6109	56.9662	99.6881	80.3066	22.8262	22.2927	25.4822	69.1871	97.8316	69.3233	38.3768	24.8529	27.799	39.8321	49.0817	30.3419	0.96647
47155	MYH9	MYH9	Myosin-9	Motor or contractile protein	DLEAHIDSANK	80.3338	100.311	89.7281	220.309	316.295	238.015	75.9719	80.4375	109.223	257.003	327.114	266.908	141.178	97.2177	69.2229	129.326	116.038	123.42	0.970446
47156	MYH9	MYH9	Myosin-9	Motor or contractile protein	DLEAHIDSANK	44.1297	44.2018	34.5711	94.8429	137.799	122.49	43.0459	36.6558	50.001	108.154	126.483	110.199	62.7757	44.6493	34.5499	61.1005	59.0068	59.6057	0.870656
47157	MYH9	MYH9	Myosin-9	Motor or contractile protein	DLQGRDEQSEEK	18.8601	19.7419	18.8491	50.8502	84.9845	51.3564	16.8211	17.7105	19.8702	50.9931	54.9496	57.7186	34.6151	22.742	17.7399	32.3925	25.4972	26.5239	1
47158	MYH9	MYH9	Myosin-9	Motor or contractile protein	DLQGRDEQSEEK	7.92719	7.93062	7.77369	18.2224	25.6019	29.667	9.25883	8.2953	11.3196	23.1389	28.9646	28.4919	11.7692	11.4655	9.37043	17.5558	14.0522	12.333	0.950255
47159	MYH9	MYH9	Myosin-9	Motor or contractile protein	DLQGRDEQSEEK	7.97807	9.60456	6.08288	20.3155	22.4835	20.8368	8.40578	9.31922	6.73239	24.3676	28.0456	27.5658	10.9847	6.62167	10.7479	14.7634	13.7015	12.907	0.67572
47160	MYH9	MYH9	Myosin-9	Motor or contractile protein	DVLLQVDDERR	22.4575	20.1615	19.9562	43.1691	61.116	60.2459	17.6351	16.8847	20.4381	48.7133	62.795	53.1366	25.2305	22.1834	19.1234	26.6027	29.9475	24.4622	0.961756
47161	MYH9	MYH9	Myosin-9	Motor or contractile protein	ELDDTR	32.1935	38.4908	33.6486	90.4065	129.719	124.991	31.0697	35.2411	31.4874	100.688	109.33	110.602	50.7883	46.2101	31.151	57.5859	55.2105	50.0216	0.983922
47162	MYH9	MYH9	Myosin-9	Motor or contractile protein	ELEDATETADAM*NR	13.4275	7.58325	8.78694	27.5144	38.6974	29.8794	9.18522	9.14915	9.62345	29.5751	36.9496	32.2533	16.7971	11.6632	8.18098	21.579	14.3881	17.3209	1
47163	MYH9	MYH9	Myosin-9	Motor or contractile protein	ELEDATETADAM*NR	15.1005	26.6639	19.0568	73.4681	82.1318	97.3943	21.7273	20.3007	22.1716	100.762	88.3287	68.9579	33.3445	30.5893	24.7805	43.9243	40.4451	57.6013	0.889222
47164	MYH9	MYH9	Myosin-9	Motor or contractile protein	ELEDATETADAMNR	8.4122	5.48633	5.10575	18.299	33.7097	28.7815	7.66287	8.4526	9.01925	24.3952	37.6399	33.2246	15.0157	8.40522	10.0375	16.8259	12.5669	17.4303	1
47165	MYH9	MYH9	Myosin-9	Motor or contractile protein	EM*EAELEDERK	27.8079	32.8046	30.6802	74.0435	99.4196	84.0075	26.8888	31.3331	32.4754	88.1517	107.957	117.614	41.7028	34.2868	29.2277	47.8986	48.7	47.0926	1
47166	MYH9	MYH9	Myosin-9	Motor or contractile protein	EMEAELEDERK	13.554	11.3815	8.47147	36.6129	40.2736	31.1695	17.1597	8.97726	10.4432	31.3383	40.8008	38.0934	21.919	12.7634	13.6669	19.251	20.5246	14.9489	1
47167	MYH9	MYH9	Myosin-9	Motor or contractile protein	EMEAELEDERK	25.0462	25.8387	26.675	52.5968	85.3719	75.0923	21.4682	21.8145	27.3682	72.1288	86.3794	76.3129	30.3515	27.7073	21.7301	36.4392	36.8143	27.8701	0.986842
47168	MYH9	MYH9	Myosin-9	Motor or contractile protein	EMEAELEDERK	52.1474	50.2485	52.4586	142.296	154.183	136.649	52.2181	46.9527	64.9353	163.512	184.252	169.704	80.5603	67.827	45.5572	102.149	87.3638	87.4199	0.725832
47169	MYH9	MYH9	Myosin-9	Motor or contractile protein	FLSNGHVTIPGQQDK	47.0667	59.0049	53.2953	121.094	164.875	138.498	42.6291	48.4954	67.6347	159.814	228.482	183.652	106.874	66.6113	44.8763	76.0118	91.2629	89.0771	0.919869
47170	MYH9	MYH9	Myosin-9	Motor or contractile protein	GAGDGSDEEVDGK	8.46148	12.8674	11.1348	59.863	93.0497	88.8695	12.8046	14.0751	13.5144	75.6103	94.0863	80.5895	19.9842	14.3747	8.06982	25.827	25.181	18.8543	1
47171	MYH9	MYH9	Myosin-9	Motor or contractile protein	GAGDGSDEEVDGK	18.6957	13.8068	16.5755	60.0804	90.651	72.1947	19.0364	18.363	21.2311	62.0875	87.5804	78.8443	25.2101	17.9874	11.4456	20.2729	22.948	18.8128	1
47172	MYH9	MYH9	Myosin-9	Motor or contractile protein	GALALEEK	38.1938	54.7338	44.0751	103.259	165.215	125.382	41.6936	31.4911	47.907	119.812	136.387	139.412	65.6988	48.1664	40.8673	71.6573	67.6482	58.2297	0.999708
47173	MYH9	MYH9	Myosin-9	Motor or contractile protein	GDLPFVVPR	17.3337	15.9264	14.456	41.9605	59.0613	47.4408	10.2508	13.1161	13.8093	48.9349	54.1607	59.1843	21.7363	13.8192	12.2703	31.8625	29.2482	27.2654	0.90608
47174	MYH9	MYH9	Myosin-9	Motor or contractile protein	GDLPFVVPR	189.678	214.854	184.498	502.634	675.094	608.335	170.855	182.738	200.192	580.816	676.987	670.174	274.198	201.393	165.446	356.721	344.419	323.57	0.964757
47175	MYH9	MYH9	Myosin-9	Motor or contractile protein	IIGLDQVAGM*SETALPGAFK	52.133	46.4726	53.9729	128.839	178.622	140.356	43.3917	57.7022	63.3455	154.181	191.615	168.836	77.5515	61.2484	44.886	98.4679	96.9188	78.753	1
47176	MYH9	MYH9	Myosin-9	Motor or contractile protein	IIGLDQVAGM*SETALPGAFK	24.6673	26.3072	23.9528	42.3289	53.1984	48.7355	16.8375	21.0328	25.3838	58.8805	59.8106	56.151	33.2205	22.396	17.3743	38.7722	30.6605	27.0714	0.75295
47177	MYH9	MYH9	Myosin-9	Motor or contractile protein	IIGLDQVAGM*SETALPGAFK	14.9664	12.7426	13.1655	35.7724	43.1023	39.3564	12.528	11.5871	18.0984	45.7665	50.7193	50.5617	25.4794	21.9617	13.4683	27.8112	28.0241	23.8921	0.84741
47178	MYH9	MYH9	Myosin-9	Motor or contractile protein	IIGLDQVAGM*SETALPGAFK	73.5909	71.5957	66.9883	185.452	233.099	200.292	72.5382	68.4939	84.0429	204.746	281.798	246.295	113.567	77.3106	64.7145	121.854	139.142	121.679	0.978003
47179	MYH9	MYH9	Myosin-9	Motor or contractile protein	KLEMDLK	37.2009	46.5164	41.7811	91.5224	116.142	102.542	29.8653	37.4998	45.5551	109.584	134.945	129.935	51.2598	39.9474	38.0936	63.1416	48.9307	56.2471	0.793688
47180	MYH9	MYH9	Myosin-9	Motor or contractile protein	LEVNLQAM*K	44.8974	43.2462	36.3737	60.269	78.9855	78.3845	33.4307	35.4304	38.3432	82.3348	82.6412	82.0563	49.652	41.0834	39.3683	45.0296	38.6694	42.2489	0.742141
47181	MYH9	MYH9	Myosin-9	Motor or contractile protein	LQEM*EGTVK	6.18415	6.95234	10.5722	24.9729	33.5224	29.248	4.37585	7.2768	11.0095	31.27	27.264	25.3772	9.04179	9.38656	9.02905	14.3066	14.0059	18.8299	0.984511
47182	MYH9	MYH9	Myosin-9	Motor or contractile protein	LTEM*ETLQSQLM*AEK	31.9112	34.5685	37.1869	107.278	114.261	113.319	34.7016	31.7759	40.9979	112.382	138.288	153.973	67.2033	52.6765	32.6737	63.7198	67.8588	58.5019	0.946057
47183	MYH9	MYH9	Myosin-9	Motor or contractile protein	LTEM*ETLQSQLMAEK	84.463	92.1383	80.8874	192.562	274.328	225.905	66.8257	76.0699	96.859	264.337	303.47	283.772	141.215	96.4702	63.0014	150.947	148.062	138.767	0.899569
47184	MYH9	MYH9	Myosin-9	Motor or contractile protein	LTEMETLQSQLM*AEK	27.6007	21.7104	24.9405	59.5661	78.6868	79.0547	20.5438	26.9988	29.9648	73.7872	83.879	82.9715	44.0694	31.337	22.6741	45.1832	44.7163	35.4636	1
47185	MYH9	MYH9	Myosin-9	Motor or contractile protein	LTEMETLQSQLMAEK	48.0639	57.0106	59.0912	129.144	162.064	147.338	48.1922	42.3984	57.2537	160.277	189.749	187.275	85.236	62.8598	44.7708	90.912	90.9109	81.8302	1
47186	MYH9	MYH9	Myosin-9	Motor or contractile protein	NAEQYK	33.9007	30.7921	26.25	68.5548	110.881	91.9066	21.6694	26.0273	27.4601	80.7681	79.9177	79.2723	44.0726	21.2795	21.2576	54.7373	40.4488	36.5777	0.999851
47187	MYH9	MYH9	Myosin-9	Motor or contractile protein	PAGPPGILALLDEECWFPK	3.73616	2.93859	4.43973	10.6762	21.3267	13.5909	5.59812	7.47706	7.25239	17.1265	20.2973	19.5389	10.4417	6.34048	5.3748	9.85622	7.97705	7.66552	0.636778
47188	MYH9	MYH9	Myosin-9	Motor or contractile protein	QACVLMIK	35.3038	24.6323	33.2359	42.7433	76.1731	57.8258	32.832	29.9462	32.9902	69.7334	73.305	86.6083	48.3832	37.0085	25.5903	40.4351	33.2025	32.5252	0.953924
47189	MYH9	MYH9	Myosin-9	Motor or contractile protein	QEEEMM*AK	20.5384	15.2946	21.7296	35.4645	56.8751	43.3691	14.654	13.479	17.0017	53.0978	53.9272	45.4034	26.5899	19.767	19.5248	31.9614	32.2618	21.7195	1
47190	MYH9	MYH9	Myosin-9	Motor or contractile protein	QEEEMM*AK	46.9703	45.3479	41.4576	99.6059	143.56	108.882	39.7644	40.7937	50.6579	134.638	142.259	127.656	71.7	47.0924	40.5132	83.3713	68.8249	72.2634	0.937507
47191	MYH9	MYH9	Myosin-9	Motor or contractile protein	QEEEMMAK	33.9672	34.0776	33.0898	63.2418	105.681	92.2418	26.8374	31.8951	37.4975	96.7321	108.123	94.3997	53.0746	39.6091	27.5933	66.738	52.8496	52.1879	0.960903
47192	MYH9	MYH9	Myosin-9	Motor or contractile protein	QEEEMMAK	6.74683	11.3462	9.54631	12.6349	26.3153	19.8155	4.31842	11.8725	9.13705	22.1192	29.9281	21.8367	16.4351	9.14247	4.78154	7.65859	14.4691	10.0432	1
47193	MYH9	MYH9	Myosin-9	Motor or contractile protein	QEEEMMAK	170.632	156.326	139.672	335.998	518.569	413.857	135.436	134.17	168.982	458.582	514.512	434.15	238.923	165.931	139.559	274.163	235.246	206.793	0.956701
47194	MYH9	MYH9	Myosin-9	Motor or contractile protein	QSACNLEK	24.6116	20.8709	21.4856	54.5538	95.3019	59.5321	27.1322	17.4025	28.7199	65.8973	74.1503	70.2744	36.4159	24.625	17.1664	40.7291	31.8559	24.4806	0.983444
47195	MYH9	MYH9	Myosin-9	Motor or contractile protein	QSACNLEK	9.80486	12.5993	10.9602	23.3058	36.4778	30.1065	7.26713	9.786	8.79005	33.4549	36.7546	43.9947	17.8175	13.5415	12.1243	19.1968	18.8887	17.4573	0.935072
47196	MYH9	MYH9	Myosin-9	Motor or contractile protein	QSACNLEK	165.791	162.779	162.388	369.195	561.776	457.082	136.613	140.571	180.146	470.416	557.054	484.806	246.548	171.915	143.806	283.031	260.112	228.494	0.973035
47197	MYH9	MYH9	Myosin-9	Motor or contractile protein	RALEQQVEEM*K	19.6258	20.3132	16.1048	53.6568	50.7449	53.8949	14.701	14.534	18.7884	52.0455	69.2587	61.7629	22.6656	21.6819	14.3761	34.677	30.7634	25.5354	1
47198	MYH9	MYH9	Myosin-9	Motor or contractile protein	RALEQQVEEM*K	11.025	12.095	10.1647	19.9563	33.0034	21.8173	8.91332	7.14972	16.2409	26.8514	28.9006	25.7368	14.3227	17.2217	9.46359	16.4349	17.6181	10.5694	1
47199	MYH9	MYH9	Myosin-9	Motor or contractile protein	RALEQQVEEM*K	9.08761	13.3375	14.7712	27.7787	41.8134	41.595	14.5357	15.45	14.0135	47.3118	54.3682	44.2116	15.6252	17.4639	15.0143	26.6396	26.5984	33.3638	1
47200	MYH9	MYH9	Myosin-9	Motor or contractile protein	RGDLPFVVPR	26.607	25.3603	24.3058	65.0222	92.7067	84.3253	21.9034	19.4391	23.4181	83.237	96.0997	90.7056	37.3947	31.4714	21.9239	41.5021	37.8038	41.2997	0.993072
47201	MYH9	MYH9	Myosin-9	Motor or contractile protein	RHEMPPHIYAITDTAYR	36.263	42.4178	39.8962	93.664	117.582	109.027	38.0601	34.1834	45.4557	122.013	151.578	147.738	79.4321	42.9917	40.9803	68.4382	69.3229	70.0463	0.912413
47202	MYH9	MYH9	Myosin-9	Motor or contractile protein	RNAEQYK	18.2438	19.0878	17.7188	47.334	66.9315	51.9825	13.9732	16.5434	18.6749	55.0623	65.0621	57.2843	33.0988	15.0395	17.2906	31.9107	33.9814	27.3169	0.913725
47203	MYH9	MYH9	Myosin-9	Motor or contractile protein	RNAEQYK	17.3332	18.8857	16.2443	44.0777	71.6461	72.2809	20.9873	17.4311	17.5552	55.9235	69.0082	56.6705	25.7687	20.9227	18.8931	36.7655	34.3165	31.2836	0.936374
47204	MYH9	MYH9	Myosin-9	Motor or contractile protein	RQAQQERDELADEIANSSGK	28.9506	26.0663	30.006	67.517	97.5258	74.7863	28.5762	29.819	29.1996	79.732	103.206	95.8689	41.3902	31.5144	24.2555	53.7494	48.113	43.0177	1
47205	MYH9	MYH9	Myosin-9	Motor or contractile protein	RQAQQERDELADEIANSSGK	34.2948	39.3685	29.824	68.8679	104.266	105.603	31.3927	27.4651	37.6394	84.9688	109.018	108.344	37.4277	38.2419	30.6787	59.6036	53.061	58.3457	1
47206	MYH9	MYH9	Myosin-9	Motor or contractile protein	RQAQQERDELADEIANSSGK	11.2799	12.4647	9.2572	28.1614	33.5032	33.4794	9.08423	8.56374	11.454	30.1597	28.6146	36.4845	14.166	12.6869	12.2143	20.8328	15.3595	18.4848	1
47207	MYH9	MYH9	Myosin-9	Motor or contractile protein	RQAQQERDELADEIANSSGK	36.5056	37.2975	28.2157	83.443	122.947	111.239	24.0645	32.3327	40.0607	105.647	119.543	101.604	48.2455	38.6427	29.4667	56.2936	47.7266	54.0867	1
47208	MYH9	MYH9	Myosin-9	Motor or contractile protein	RQLEEAEEEAQR	12.6721	12.6724	15.546	28.1216	54.3603	40.4512	10.1443	12.7874	14.6312	40.2959	49.1658	41.8068	18.1907	11.8996	12.828	21.5131	23.3414	19.9868	0.955305
47209	MYH9	MYH9	Myosin-9	Motor or contractile protein	RQLEEAEEEAQR	8.93862	9.07717	4.77973	22.944	34.1567	25.4094	5.96249	7.02788	4.59699	21.4296	25.4759	27.3037	11.0234	12.2285	6.1057	20.3323	10.5595	13.8977	1
47210	MYH9	MYH9	Myosin-9	Motor or contractile protein	RQLEEAEEEAQR	21.9802	22.9221	15.9999	53.5047	69.277	71.2155	14.8157	21.6773	24.4355	61.774	65.5879	72.8741	29.7724	22.2247	18.8475	36.7419	31.5608	34.4216	0.954874
47211	MYH9	MYH9	Myosin-9	Motor or contractile protein	RQLEEAEEEAQR	25.9855	20.7332	19.8196	60.5233	76.9994	63.9638	16.9131	14.1376	23.129	57.9769	75.2706	60.7179	28.501	21.7899	16.8004	45.0578	38.5989	32.9945	0.964286
47212	MYH9	MYH9	Myosin-9	Motor or contractile protein	RQLEEAEEEAQRANASR	8.82965	11.2355	11.2257	23.8715	33.9087	32.9161	12.3623	13.6758	9.34878	23.7518	38.3074	47.0718	15.2697	12.5279	12.6103	14.2041	14.8273	17.7211	0.815662
47213	MYH9	MYH9	Myosin-9	Motor or contractile protein	SM*EAEM*IQLQEELAAAER	12.0685	7.76444	10.0479	25.3877	28.3225	25.7554	10.4433	9.3514	14.3147	33.1723	32.1744	33.4702	16.4667	17.7004	11.9033	19.0616	15.7003	21.6655	1
47214	MYH9	MYH9	Myosin-9	Motor or contractile protein	SM*M*QDREDQSILCTGESGAGK	2.02796		2.34945	23.5674	38.8078	40.6332	6.62212	2.36119	2.98464	19.2687	21.5926	12.9245	6.91639	5.5705	6.99724	12.2612	15.51	9.12745	1
47215	MYH9	MYH9	Myosin-9	Motor or contractile protein	SM*M*QDREDQSILCTGESGAGK	5.09279	5.93191	9.41237	43.5397	51.0709	51.0301	6.94049	10.364	8.09465	33.1406	39.9769	29.9387	12.2246	5.73005	7.98317	21.6604	18.4241	21.2928	1
47216	MYH9	MYH9	Myosin-9	Motor or contractile protein	SM*M*QDREDQSILCTGESGAGK	17.5089	21.6688	14.5905	36.0795	52.568	44.3777	15.4793	15.357	16.7484	50.9195	64.0741	62.0827	33.2774	18.7465	14.72	30.4014	33.2012	24.4031	1
47217	MYH9	MYH9	Myosin-9	Motor or contractile protein	SM*M*QDREDQSILCTGESGAGK	49.0993	47.3245	35.6487	90.669	129.744	108.719	42.8557	48.627	52.3299	125.089	168.957	156.362	75.9256	50.6651	43.9959	81.7192	76.892	69.9301	0.943832
47218	MYH9	MYH9	Myosin-9	Motor or contractile protein	SM*M*QDREDQSILCTGESGAGK	20.7833	19.702	27.774	150.19	207.047	202.401	30.4393	34.7716	29.3456	115.468	124.304	112.065	33.5514	35.229	24.8844	83.207	82.1023	80.3201	1
47219	MYH9	MYH9	Myosin-9	Motor or contractile protein	SM*MQDREDQSILCTGESGAGK	18.796	23.6729	20.0196	52.4072	67.3152	58.24	21.2698	18.8898	27.6963	71.2139	88.4989	87.4722	39.3165	29.1946	16.6057	37.703	43.97	33.3173	1
47220	MYH9	MYH9	Myosin-9	Motor or contractile protein	SM*MQDREDQSILCTGESGAGK	6.61361	7.25103	10.4179	27.9545	44.217	46.4012	9.38663	8.17979	8.3372	34.9238	39.9778	29.6928	14.4905	14.6278	7.33961	22.7959	23.654	19.8719	1
47221	MYH9	MYH9	Myosin-9	Motor or contractile protein	SM*MQDREDQSILCTGESGAGK	14.0856	13.9253	16.1898	70.8782	85.9266	80.5743	11.2913	15.3354	17.1935	58.3448	67.9887	65.5678	26.4367	22.7135	15.9591	33.5152	31.3259	40.6058	1
47222	MYH9	MYH9	Myosin-9	Motor or contractile protein	SMEAEM*IQLQEELAAAER	14.4071	23.0293	25.9134	53.6986	66.1933	71.2698	16.8334	26.3021	28.1574	88.9919	90.8711	90.4258	34.2101	36.3994	26.1375	41.1689	49.2785	64.3783	0.804142
47223	MYH9	MYH9	Myosin-9	Motor or contractile protein	SMM*QDREDQSILCTGESGAGK	16.995	15.1266	19.192	71.8052	86.3572	81.7189	16.7698	19.6043	15.6365	61.3747	75.6199	60.1282	21.9946	25.4712	14.0761	39.1865	39.6511	37.3106	1
47224	MYH9	MYH9	Myosin-9	Motor or contractile protein	TDLLLEPYNK	99.8822	80.3423	77.2213	222.124	328.193	256.867	68.841	76.7043	88.8322	238.612	301.221	244.484	136.741	93.9642	69.9646	156.715	151.083	128.195	1
47225	MYH9	MYH9	Myosin-9	Motor or contractile protein	TDLLLEPYNK	120.32	126.707	132.293	288.44	432.902	354.949	107.611	94.0043	131.377	342.378	377.03	343.371	180.103	117.019	102.118	200.684	205.929	164.283	0.996619
47226	MYH9	MYH9	Myosin-9	Motor or contractile protein	TEM*EDLM*SSK	61.5045	52.4855	54.7716	113.431	150.683	138.068	47.4948	44.5546	56.5126	141.846	152.451	139.663	74.3251	53.7358	41.7429	104.781	80.741	67.5672	0.855945
47227	MYH9	MYH9	Myosin-9	Motor or contractile protein	TEM*EDLMSSK	3.86489	6.9926	3.54564	12.9028	24.202	22.9827	1.01207	3.88122	7.59342	18.6721	17.1419	16.9574	4.97837	7.24484	5.47053	11.7813	10.359	12.9874	1
47228	MYH9	MYH9	Myosin-9	Motor or contractile protein	TEMEDLM*SSK	6.39652	6.56124	4.69028	23.91	30.2678	28.115	1.69958	2.52357	5.14419	21.0555	24.4342	20.203	7.45742	7.56383	6.3564	13.5218	16.4492	13.2398	1
47229	MYH9	MYH9	Myosin-9	Motor or contractile protein	VEEEEERCQHLQAEK	10.1016	11.4911	11.9977	17.5919	36.1019	26.3816	6.02807	11.6012	14.0853	26.9569	36.4677	37.2467	15.6417	10.0671	8.70782	21.4311	15.7622	12.9081	0.759277
47230	MYH9	MYH9	Myosin-9	Motor or contractile protein	VEEEEERCQHLQAEK	39.3671	38.0796	32.9705	95.487	118.28	92.3879	30.4193	31.9169	41.687	114.619	131.997	140.024	55.1965	37.938	33.5416	65.3032	61.0612	64.9405	1
47231	MYH9	MYH9	Myosin-9	Motor or contractile protein	VIQYLAYVASSHK	29.4424	26.7742	39.4817	60.2082	65.6855	63.369	34.881	28.2017	36.3027	67.8656	76.143	104.894	46.7936	38.2515	31.1036	56.0757	37.9664	44.7939	0.531182
47232	MYH9	MYH9	Myosin-9	Motor or contractile protein	VM*QEQGTHPK	43.1033	46.6794	45.788	125.783	158.249	135.886	40.9361	52.2009	63.5605	172.423	196.189	185.853	102.112	71.964	58.8266	107.673	86.4232	99.3961	0.966606
47233	MYH9	MYH9	Myosin-9	Motor or contractile protein	VM*QEQGTHPK	63.2735	54.8381	52.983	119.851	210.048	152.742	51.7651	46.8665	62.5285	160.698	206.644	198.196	112.977	70.2826	51.382	104.948	97.6527	94.766	0.974827
47234	MYH9	MYH9	Myosin-9	Motor or contractile protein	VM*QEQGTHPK	49.2104	34.0454	30.3684	79.0686	107.744	105.125	35.5223	34.7961	36.7845	109.822	148.171	141.327	75.3717	46.2435	34.6763	74.2452	69.0285	68.65	0.895633
47235	MYH9	MYH9	Myosin-9	Motor or contractile protein	VMQEQGTHPK	11.1361	10.4348	13.2276	33.9408	37.8262	31.3675	7.81107	7.33172	13.4057	31.361	45.3229	38.191	23.2745	10.0544	8.05109	19.2186	22.7977	19.508	1
47236	MYH9	MYH9	Myosin-9	Motor or contractile protein	VMQEQGTHPK	64.1013	63.6783	66.8335	134.11	209.146	169.908	57.3348	61.6256	66.129	182	212.964	172.595	116.728	70.7917	50.6082	115.871	97.3114	94.4129	0.925245
47237	MYH9	MYH9	Myosin-9	Motor or contractile protein	VMQEQGTHPK	15.3784	17.1023	17.6125	29.537	43.0234	39.9574	12.158	16.8956	17.287	33.0945	42.6417	46.535	25.5702	17.5146	20.5645	24.4019	20.7787	21.9375	0.566053
47238	MYH9	MYH9	Myosin-9	Motor or contractile protein	VVFQEFR	30.89	27.9606	23.5287	58.0774	92.2089	55.4553	21.3982	19.1783	25.3124	87.1984	103.218	83.8319	32.3006	25.6894	19.6977	44.0528	45.0965	46.5327	0.966138
47239	MYL6	MYL6	Myosin light polypeptide 6	Motor or contractile protein	DQGTYEDYVEGLR	14.3533	13.8642	8.59268	17.0787	20.6304	23.0122	8.12204	7.00991	10.7621	17.7888	17.4987	18.2902	7.79286	7.89765	10.1115	8.42383	10.4969	11.5504	1
47240	MYL6	MYL6	Myosin light polypeptide 6	Motor or contractile protein	DQGTYEDYVEGLR	13.0436	20.675	16.2649	31.2131	38.8402	29.8968	16.4788	10.0632	11.6081	32.2087	30.4234	35.7999	19.5766	19.3183	12.003	18.8003	13.9936	15.978	0.973675
47241	MYL6	MYL6	Myosin light polypeptide 6	Motor or contractile protein	DQGTYEDYVEGLR	56.8765	53.2722	56.2426	86.7074	111.549	99.0478	37.8165	44.0517	45.9313	87.4457	69.1604	101.6	47.5373	53.2016	40.3184	45.9746	49.8784	57.7354	0.92477
47242	MYL6	MYL6	Myosin light polypeptide 6	Motor or contractile protein	HVLVTLGEK	130.777	117.521	110.487	205.161	272.058	225.594	89.4267	90.2748	106.149	185.926	182.079	186.825	106.232	128.474	90.127	109.184	94.3657	115.543	0.898147
47243	MYL6	MYL6	Myosin light polypeptide 6	Motor or contractile protein	HVLVTLGEK	195.363	184.205	165.666	269.524	414.635	318.263	160.979	143.215	157.599	286.192	247.179	281.851	159.239	183.699	133.652	161.951	128.293	138.111	0.959481
47244	MYL6	MYL6	Myosin light polypeptide 6	Motor or contractile protein	SDEM*NVK	71.6901	85.2463	97.7697	214.884	224.473	268.403	56.6139	76.9114	101.971	234.511	182.187	221.138	88.7289	109.829	91.3324	108.002	107.052	159.849	0.579023
47245	MYL6B	MYL6B	Myosin light chain 6B	Motor or contractile protein	AEPAVPQAPQK	40.2534	40.1464	35.4093	27.6033	32.1083	25.0925	41.6309	30.1628	39.2079	32.76	29.8703	34.0904	46.4733	48.7911	39.8091	19.0176	21.7646	23.5276	0.914789
47246	MYL6B	MYL6B	Myosin light chain 6B	Motor or contractile protein	EAFELFDR	64.3575	78.629	62.2441	36.242	47.3414	47.7547	65.9876	58.9948	61.6391	59.764	58.7254	52.3794	63.1793	75.1561	70.2463	36.1969	37.1368	41.3314	0.95632
47247	MYL6B	MYL6B	Myosin light chain 6B	Motor or contractile protein	TQEPPVDLSK	239.874	275.69	207.388	143.593	182.447	159.433	244.564	181.126	211.262	163.262	178.447	186.087	229.725	244.613	239.887	129.052	109.249	135.462	0.978691
47248	MYL6B	MYL6B	Myosin light chain 6B	Motor or contractile protein	VDFETFLPMLQAVAK	118.905	136.768	105.541	64.779	79.132	71.5627	114.785	85.2851	115.208	80.7683	84.2915	83.429	122.161	117.876	101.451	58.3756	55.0646	56.6179	0.99306
47249	MYL6B	MYL6B	Myosin light chain 6B	Motor or contractile protein	ALGQNPTNAEVLK	45.7165	29.5466	36.0359	56.6286	84.998	82.3842	39.8531	31.5243	46.3293	64.3487	51.9496	66.0746	43.2188	40.0461	40.3245	38.5285	31.6879	42.8506	1
47250	MYL6B	MYL6B	Myosin light chain 6B	Motor or contractile protein	ALGQNPTNAEVLK	172.382	103.235	144.392	205.689	294.004	273.544	140.311	134.457	138.471	218.568	187.887	244.462	145.587	157.791	135.483	127.555	124.822	149.466	0.985192
47251	MYL6B	MYL6B	Myosin light chain 6B	Motor or contractile protein	ILYSQCGDVMR	13.2807	20.9569	16.9204	16.7669	23.7222	25.1577	18.9488	9.58739	18.4233	19.1634	17.9224	25.138	16.2621	14.5301	14.3127	10.8653	10.4993	12.15	1
47252	MYL6B	MYL6B	Myosin light chain 6B	Motor or contractile protein	ILYSQCGDVMR	149.003	142.469	126.658	163.361	224.95	193.819	139.643	102.523	122.731	173.781	173.37	185.975	126.984	125.489	106.117	99.4012	92.3417	97.4145	0.883382
47253	MYO18A	MYO18A	Unconventional myosin-XVIIIa	Motor or contractile protein	VQPIPELSELSR	11.8294	10.695	10.0423	11.9657	9.31646	11.8215	7.85721	8.69907	9.90564	10.4613	10.2788	11.6918	13.9406	9.52508	9.42032	8.06039	7.81485	6.91092	1
47254	MYO18A	MYO18A	Unconventional myosin-XVIIIa	Motor or contractile protein	DGFSLASQLK	8.23487	8.30485	10.0039	8.43316	12.9007	15.4522	9.28276	7.24535	12.3862	14.6966	12.0726	11.885	22.0671	14.549	11.0712	10.7023	9.82399	5.93236	0.943232
47255	MYO18A	MYO18A	Unconventional myosin-XVIIIa	Motor or contractile protein	GAPAVYSEK	42.9413	40.4029	42.8577	46.3133	60.5669	50.5028	38.8059	37.8263	46.4314	58.4236	64.412	56.1851	77.4103	51.5485	37.5346	43.0135	30.7592	29.5896	0.91892
47256	MYO18A	MYO18A	Unconventional myosin-XVIIIa	Motor or contractile protein	SEELNLPEGK	38.0358	34.0376	29.3422	50.0701	62.6737	48.0705	35.9696	34.1147	33.207	51.7506	61.7723	57.7733	70.7933	50.6947	32.4964	32.9682	37.6275	30.747	0.840775
47257	MYO18A	MYO18A	Unconventional myosin-XVIIIa	Motor or contractile protein	TEEQIAAEEAWNETEK	63.3319	61.6842	56.4063	70.8646	83.4734	87.3217	64.1143	45.4781	68.0202	84.9909	95.7561	90.5711	121.216	76.9167	59.8474	62.7778	52.9302	51.7972	1
47258	MYO18A	MYO18A	Unconventional myosin-XVIIIa	Motor or contractile protein	DQEEELDEQAGTIQMLEQAK	36.12	38.0175	38.9342	35.7428	43.8425	46.8225	38.7521	28.6025	37.4701	45.5744	69.3386	54.812	59.4946	39.3402	29.2452	29.7203	33.1469	34.8478	1
47259	MYO18A	MYO18A	Unconventional myosin-XVIIIa	Motor or contractile protein	AAQQFSK	30.1811	20.7291	25.4879	30.6784	30.0154	33.1856	26.0667	19.6659	30.0677	36.4832	27.3322	30.4425	44.7654	34.2734	20.4136	19.1849	23.3453	20.6229	0.987777
47260	MYO18A	MYO18A	Unconventional myosin-XVIIIa	Motor or contractile protein	AGSATVLSGSIAGLEGGSQLALR	11.5104	23.6085	12.3414	11.8672	16.1014	12.0222	10.0169	4.54041	12.5744	11.2314	19.9102	15.7371	15.7512	14.4262	10.6796	9.19157	9.53945	5.44636	0.799129
47261	MYO18A	MYO18A	Unconventional myosin-XVIIIa	Motor or contractile protein	DLAQINDLQAQLEEANK	17.6196	19.5744	17.3643	22.1725	25.7185	17.8048	18.3345	17.0399	19.3981	23.0079	26.6609	29.0007	27.3101	17.8969	15.3546	17.4587	12.9943	14.0581	1
47262	MYO18A	MYO18A	Unconventional myosin-XVIIIa	Motor or contractile protein	DLAQINDLQAQLEEANK	17.3274	22.3422	22.1985	22.6661	28.4687	22.7921	13.012	21.5767	21.3111	24.4301	34.225	28.9626	35.8762	23.1278	14.3643	17.9246	14.9715	19.5465	0.85993
47263	MYO18A	MYO18A	Unconventional myosin-XVIIIa	Motor or contractile protein	DM*LLAEAFSLK	9.77296	13.9095	13.0913	23.3573	22.7886	30.2681	10.9234	14.3688	15.2498	29.8825	25.1759	26.616	17.8559	20.4294	22.054	13.4197	17.4107	21.8392	0.81756
47264	MYO18A	MYO18A	Unconventional myosin-XVIIIa	Motor or contractile protein	DMDIAGFTQK	52.3693	50.1761	46.4293	52.2223	68.0708	68.6951	46.6223	42.2435	49.1212	69.0583	74.793	82.757	78.6285	54.5078	49.0704	38.7675	38.6014	51.8015	1
47265	MYO18A	MYO18A	Unconventional myosin-XVIIIa	Motor or contractile protein	DMLLAEAFSLK	12.5932	8.32152	8.66419	9.12709	13.8185	11.5634	11.4197	9.59195	10.1058	14.784	15.9638	15.5241	13.8134	13.4308	10.2465	6.2234	8.37523	3.64812	0.870934
47266	MYO18A	MYO18A	Unconventional myosin-XVIIIa	Motor or contractile protein	DMLLAEAFSLK	97.356	88.3824	103.142	93.1542	145.057	126.619	79.6984	94.4726	109.647	123.579	153.256	128.847	162.808	111.274	95.5718	94.609	71.8091	74.4356	0.956803
47267	MYO18A	MYO18A	Unconventional myosin-XVIIIa	Motor or contractile protein	HEWAQK	324.924	312.643	294.096	284.414	446.153	360.304	308.432	317.628	342.701	427.054	478.891	440.636	582.956	388.02	297.699	298.807	269.725	258.885	0.982766
47268	MYO18A	MYO18A	Unconventional myosin-XVIIIa	Motor or contractile protein	LEEQRDEQTSR	33.0089	26.4029	26.4152	30.3689	47.0651	39.0136	27.0993	25.2823	28.8142	36.504	44.3005	40.3982	54.4999	34.1761	29.7161	32.2306	27.4554	29.2933	0.793134
47269	MYO18A	MYO18A	Unconventional myosin-XVIIIa	Motor or contractile protein	LEVEQQNK	29.5892	29.3842	29.4878	28.4719	44.0588	45.0419	26.7141	27.6839	25.283	34.7792	38.4494	41.83	50.7269	32.4445	27.7191	28.0531	25.9107	30.7807	0.985669
47270	MYO18A	MYO18A	Unconventional myosin-XVIIIa	Motor or contractile protein	LEVEQQNK	167.371	183.261	177.337	207.799	261.25	231.417	162.216	158.175	184.863	252.036	298.995	297.824	296.629	234.961	159.468	162.989	157.982	180.918	0.730439
47271	MYO18A	MYO18A	Unconventional myosin-XVIIIa	Motor or contractile protein	LLQDSQK	123.009	124.665	133.261	147.817	193.473	166.849	125.784	117.985	152.498	175.806	229.391	222.783	233.62	163.959	118.619	136.511	132.98	133.602	0.705448
47272	MYO18A	MYO18A	Unconventional myosin-XVIIIa	Motor or contractile protein	LTAELQDTK	16.162	15.2376	15.4887	16.7412	21.974	21.7852	17.4126	17.8334	13.8273	25.4871	23.8038	25.5611	30.6872	19.9124	13.535	15.7985	10.502	16.0331	0.856435
47273	MYO18A	MYO18A	Unconventional myosin-XVIIIa	Motor or contractile protein	LTAELQDTK	201.025	206.767	195.376	217.329	313.106	264.729	187.697	181.773	200.628	259.996	297.03	248.666	322.907	236.035	185.408	158.042	169.119	151.608	0.890986
47274	MYO18A	MYO18A	Unconventional myosin-XVIIIa	Motor or contractile protein	NQLEESEFTCAAAVK	55.1541	47.9376	47.9131	53.0488	64.9084	62.7336	50.4257	38.0133	56.2102	67.5692	72.4463	71.1937	67.4748	51.7124	44.3417	44.4982	39.8351	40.5198	0.890335
47275	MYO18A	MYO18A	Unconventional myosin-XVIIIa	Motor or contractile protein	QDQSIILLGSSGSGK	38.6185	38.6404	31.2479	35.4831	50.4228	46.2196	31.9701	24.4612	36.0386	53.8413	54.4904	48.4263	62.331	45.6129	31.6508	34.5748	32.181	35.1048	0.850214
47276	MYO18A	MYO18A	Unconventional myosin-XVIIIa	Motor or contractile protein	QGYPDHMVFSEFR	26.9358	30.1195	35.3083	35.4835	37.8442	30.9423	30.9616	26.5763	29.9414	40.8548	52.461	44.6801	48.1182	38.3596	20.2918	26.4602	24.2415	19.3811	0.747855
47277	MYO18A	MYO18A	Unconventional myosin-XVIIIa	Motor or contractile protein	QMEVQLEEEYEDK	36.2984	38.1311	46.8643	47.9048	50.7783	40.6805	25.1303	33.3532	40.4534	52.9569	56.1964	54.5182	54.6246	43.6117	33.5427	34.2783	27.1616	33.841	0.801947
47278	MYO18A	MYO18A	Unconventional myosin-XVIIIa	Motor or contractile protein	TFTTGMAAVK	76.8155	71.4948	64.2807	53.1505	70.1703	59.7667	63.626	61.0798	74.025	81.652	94.4965	79.2355	97.3866	77.8514	65.1522	46.7337	43.3212	38.1212	0.965816
47279	MYO19	MYO19	Unconventional myosin-XIX	Motor or contractile protein	EPSFIVVHYAGPVR	32.7648	37.6206	35.959	27.011	29.8899	37.4393	36.5613	30.692	38.1245	42.5253	40.2589	32.0465	66.1864	43.7302	29.9133	22.3078	23.2884	21.1635	0.956465
47280	MYO19	MYO19	Unconventional myosin-XIX	Motor or contractile protein	LQQHFVAHYLR	45.3847	60.3411	53.9069	45.75	63.2748	48.0866	51.8728	52.4991	61.1563	58.6553	68.4256	66.8459	96.0771	84.2789	46.8854	33.0937	42.2355	33.5352	0.94403
47281	MYO19	MYO19	Unconventional myosin-XIX	Motor or contractile protein	TQEEPPGQSR	9.9799	11.2479	12.2979	9.33836	13.9146	8.67452	11.4191	7.23138	11.8363	11.823	12.196	13.1361	20.0873	13.2912	10.7227	8.60277	8.13475	7.0822	1
47282	MYO19	MYO19	Unconventional myosin-XIX	Motor or contractile protein	YHTAGLVEK	91.3307	87.0448	98.788	70.5059	104.575	74.6953	80.9628	76.4119	97.9184	83.8634	95.5626	80.5183	171.6	114.742	84.441	51.061	52.485	39.7356	0.92493
47283	MYO19	MYO19	Unconventional myosin-XIX	Motor or contractile protein	GSPSSYTVQTAQDQAGVTSIR	28.7073	23.3828	27.6544	21.7214	21.5861	18.9793	24.1407	26.7966	23.9429	27.8405	26.0515	22.8048	37.9971	30.5915	20.4613	11.7606	12.3277	15.6711	0.850525
47284	MYO19	MYO19	Unconventional myosin-XIX	Motor or contractile protein	SLIEPVNQSIVVSGESGAGK	101.216	110.707	108.031	79.1044	103.439	89.963	100.897	94.6843	120.211	119.541	110.752	105.808	182.76	133.439	92.3979	57.7267	67.2264	64.1164	1
47285	MYO1B	MYO1B	Unconventional myosin-Ib	Motor or contractile protein	EQLLQSNPVLEAFGNAK	12.7047	16.3209	12.9419	9.37998	11.0642	12.3245	13.8893	10.5593	12.5582	12.6089	14.3152	12.7025	23.9683	17.3081	12.6484	4.1771	6.80662	5.92757	1
47286	MYO1B	MYO1B	Unconventional myosin-Ib	Motor or contractile protein	EQLLQSNPVLEAFGNAK	72.4468	81.0652	75.6618	41.0655	54.1972	50.4065	65.8478	56.3846	73.0359	54.7747	55.9974	64.1754	134.524	88.4958	71.1075	34.2676	33.2803	29.2195	0.901761
47287	MYO1B	MYO1B	Unconventional myosin-Ib	Motor or contractile protein	EQLLQSNPVLEAFGNAK	28.1972	32.6489	33.5647	22.5216	24.4603	27.2346	29.674	30.3061	33.6195	23.225	26.2498	34.8761	62.3019	43.3771	31.8837	19.3805	22.3451	19.7634	1
47288	MYO1B	MYO1B	Unconventional myosin-Ib	Motor or contractile protein	EQLLQSNPVLEAFGNAK	135.581	131.734	136.839	91.5554	113.144	97.4142	127.234	118.749	122.912	106.737	120.513	117.364	233.93	164.973	112.854	72.5486	74.5708	66.1318	0.999866
47289	MYO1B	MYO1B	Unconventional myosin-Ib	Motor or contractile protein	LVM*SYVAAVCGK	48.5802	48.8162	72.6354	73.1968	85.4028	100.427	60.3026	49.6953	59.0594	52.6786	64.7978	60.072	97.4375	78.0088	57.673	44.8767	45.0703	51.1256	0.666649
47290	MYO1B	MYO1B	Unconventional myosin-Ib	Motor or contractile protein	LVMSYVAAVCGK	145.36	152.309	163.778	73.603	124.451	89.4403	156.692	143.423	176.819	132.166	151.838	132.294	332.182	222.854	144.475	85.4367	93.1772	81.2537	0.997147
47291	MYO1B	MYO1B	Unconventional myosin-Ib	Motor or contractile protein	YLGLLENVR	37.3948	45.37	40.6363	19.4682	22.4358	17.0795	31.2497	30.2599	35.9578	23.9161	26.9933	22.0495	47.2493	39.4289	30.9277	16.9503	18.9852	13.5071	0.985313
47292	MYO1B	MYO1B	Unconventional myosin-Ib	Motor or contractile protein	YLGLLENVR	22.9417	28.8412	32.328	18.8117	14.3454	16.3898	23.6388	27.4995	29.2511	21.3689	24.7743	21.3252	36.2714	34.1251	22.4988	15.3597	16.2095	14.5674	0.860617
47293	MYO1B	MYO1B	Unconventional myosin-Ib	Motor or contractile protein	AAHIFNEALVCHQIR	34.6379	41.6348	45.1848	21.5387	24.84	22.8951	31.0332	33.4957	44.8729	33.5785	34.2398	35.6451	62.026	43.6859	37.5226	19.4229	22.2182	19.1045	0.790872
47294	MYO1B	MYO1B	Unconventional myosin-Ib	Motor or contractile protein	ASVATLMK	85.5251	78.9059	65.2433	42.4288	52.6309	45.1325	63.5219	71.4912	70.3894	56.741	62.9323	59.4192	145.048	86.7892	73.3515	31.5752	38.6177	31.0175	0.963064
47295	MYO1B	MYO1B	Unconventional myosin-Ib	Motor or contractile protein	DLSQAMWK	11.8116	24.3543	15.1131	10.0449	12.5763	9.96057	15.4996	15.3785	20.24	15.2524	15.9976	16.4031	29.3371	23.753	14.8514	10.2439	9.2018	9.04702	0.983741
47296	MYO1B	MYO1B	Unconventional myosin-Ib	Motor or contractile protein	DLSQAMWK	250.191	277.575	274.861	149.327	187.201	138.089	210.695	218.119	265.739	188.427	227.204	189.296	450.934	289.132	204.508	120.865	149.192	111.954	0.842761
47297	MYO1B	MYO1B	Unconventional myosin-Ib	Motor or contractile protein	DQCILITGESGAGK	34.2583	30.6325	33.4415	18.7486	26.686	22.1511	30.7705	32.4149	27.2586	24.505	30.3387	24.3104	57.37	37.3993	30.4999	16.532	16.3718	15.1445	1
47298	MYO1B	MYO1B	Unconventional myosin-Ib	Motor or contractile protein	DQCILITGESGAGK	163.424	171.952	163.624	95.4964	131.307	112.291	141.359	144.63	177.28	120.808	157.091	114.89	317.592	204.12	153.253	76.2443	92.6004	84.1113	0.990362
47299	MYO1B	MYO1B	Unconventional myosin-Ib	Motor or contractile protein	DQCILITGESGAGK	119.454	127.024	114.046	85.0399	92.5209	91.8279	99.934	99.1504	107.917	92.2062	100.862	104.548	197.035	143.516	105.988	66.0976	75.2399	59.4367	0.989081
47300	MYO1B	MYO1B	Unconventional myosin-Ib	Motor or contractile protein	EICELTGIDQSVLER	36.9724	39.4974	36.8634	23.6472	26.5394	26.6755	25.686	32.158	38.5899	25.3757	26.9192	30.1139	68.5022	44.6092	34.3287	11.0247	19.7949	13.1898	1
47301	MYO1B	MYO1B	Unconventional myosin-Ib	Motor or contractile protein	FLNDTSLPHSCFR	44.3322	54.4693	53.0304	21.1449	38.5644	27.7155	56.7449	52.0305	62.7649	38.0143	48.3654	39.3953	96.212	66.3483	53.2587	21.4097	30.0689	24.7052	0.904355
47302	MYO1B	MYO1B	Unconventional myosin-Ib	Motor or contractile protein	GAEVNQVK	29.0116	30.2615	27.0835	19.9248	25.9263	24.6612	22.8879	27.0977	33.0761	21.8373	20.9191	26.8797	47.5645	30.7045	24.7065	16.8843	19.1155	18.199	0.649856
47303	MYO1B	MYO1B	Unconventional myosin-Ib	Motor or contractile protein	GAEVNQVK	408.322	443.858	376.621	252.699	350.763	283.815	364.215	354.786	396.603	293.803	355.245	302.445	744.222	501.638	349.748	209.298	197.428	175.978	0.915793
47304	MYO1B	MYO1B	Unconventional myosin-Ib	Motor or contractile protein	IFHLWR	20.7619	18.5291	23.679	9.65256	11.4606	12.201	23.4413	25.8776	17.0819	21.2818	18.3035	17.9961	31.6258	17.1772	16.1107	7.86517	10.2975	9.82221	0.982578
47305	MYO1B	MYO1B	Unconventional myosin-Ib	Motor or contractile protein	IFLLTNNNLLLADQK	36.0162	37.4561	43.8427	23.6854	36.3785	36.9399	39.3975	39.0976	44.6577	33.4249	38.0781	30.0401	66.6677	46.7255	35.778	21.9967	21.8015	17.9293	1
47306	MYO1B	MYO1B	Unconventional myosin-Ib	Motor or contractile protein	IFLLTNNNLLLADQK	13.786	13.5263	17.544	11.1651	17.169	12.1589	13.5295	18.1884	22.4072	12.6816	16.0228	16.0292	33.138	20.959	18.212	9.33725	11.398	9.8606	0.853717
47307	MYO1B	MYO1B	Unconventional myosin-Ib	Motor or contractile protein	IFLLTNNNLLLADQK	41.2388	46.6484	39.8936	33.5423	33.6979	27.926	34.5458	38.6741	37.9223	33.1963	34.6233	28.2796	76.7788	46.9664	37.6781	21.927	24.2058	18.0458	0.933654
47308	MYO1B	MYO1B	Unconventional myosin-Ib	Motor or contractile protein	IIIAEVVNK	22.4062	26.0203	30.0396	14.9035	26.2956	16.1117	29.4203	24.5345	20.6372	24.2006	23.4106	22.0142	50.2708	29.0317	21.2227	17.6246	11.9724	16.0172	0.892484
47309	MYO1B	MYO1B	Unconventional myosin-Ib	Motor or contractile protein	IIIAEVVNK	241.712	259.066	253.454	140.176	198.326	169.619	216.066	223.641	252.687	166.219	202.028	174.565	446.153	278.535	199.724	133.191	132.644	110.234	0.94308
47310	MYO1B	MYO1B	Unconventional myosin-Ib	Motor or contractile protein	LEASELFK	83.6648	83.9063	82.6109	56.013	65.5258	55.2186	69.9719	69.2942	75.8634	63.0235	71.3802	51.8241	141.203	104.441	72.7874	41.5628	41.8986	38.8838	0.980167
47311	MYO1B	MYO1B	Unconventional myosin-Ib	Motor or contractile protein	LEDLATLIQK	79.0112	77.067	89.2134	40.8649	48.9312	47.3571	75.4008	73.9617	70.6964	54.5593	67.2286	55.608	126.085	77.5461	61.8048	36.8436	39.0041	37.0773	0.856205
47312	MYO1B	MYO1B	Unconventional myosin-Ib	Motor or contractile protein	MPSLSPIDK	57.9851	71.1923	76.2382	33.0304	42.6932	29.8102	61.0058	61.357	64.2205	41.7201	40.9901	39.842	110.501	79.9576	53.4389	28.4825	25.1794	28.0164	0.95646
47313	MYO1B	MYO1B	Unconventional myosin-Ib	Motor or contractile protein	MPSLSPIDK	174.729	166.109	165.481	79.9739	115.58	98.6939	163.679	152.566	161.03	114.732	130.362	110.045	292.64	195.093	143.194	62.0278	80.1693	63.6449	0.876719
47314	MYO1B	MYO1B	Unconventional myosin-Ib	Motor or contractile protein	NGSVPTCK	79.8507	77.4704	69.285	35.6116	42.7447	43.1237	67.3287	64.6633	77.4544	48.0126	60.2353	52.2954	112.669	89.0427	56.3946	31.8254	32.0099	30.6731	1
47315	MYO1B	MYO1B	Unconventional myosin-Ib	Motor or contractile protein	QAYEPCLER	43.2316	44.0127	41.866	20.4888	24.9141	21.4077	39.7554	43.0274	42.7157	31.3375	35.9787	31.2206	72.7798	50.4757	35.8204	20.1966	19.7439	22.3689	0.874647
47316	MYO1B	MYO1B	Unconventional myosin-Ib	Motor or contractile protein	SEVPLVDVTK	83.3014	96.355	85.9459	42.6599	60.3826	61.4177	72.3542	74.4829	73.4761	62.5621	71.8457	61.8769	153.243	101.138	71.5252	45.4921	44.6614	45.6232	0.857693
47317	MYO1B	MYO1B	Unconventional myosin-Ib	Motor or contractile protein	SEVPLVDVTK	73.6843	65.4771	61.4643	33.1678	50.4314	55.4019	58.7517	54.603	67.1389	40.7954	53.5515	46.3709	122.927	84.6975	51.9399	33.951	33.9591	31.7459	0.883322
47318	MYO1B	MYO1B	Unconventional myosin-Ib	Motor or contractile protein	SEVPLVDVTK	465.385	463.487	394.785	254.209	359.421	306.985	368.522	390.263	400.089	308.086	336.228	317.644	774.354	535.15	376.188	212.885	220.871	185.956	0.995381
47319	MYO1B	MYO1B	Unconventional myosin-Ib	Motor or contractile protein	SEVPLVDVTK	198.99	226.447	212.578	132.592	168.547	143.014	179.39	177.004	187.397	164.602	192.698	162.649	364.377	255.511	173.434	111.117	112.371	106.052	0.993413
47320	MYO1B	MYO1B	Unconventional myosin-Ib	Motor or contractile protein	SLFPEGNPAK	53.2913	58.2377	61.6936	31.8308	48.4393	39.8472	59.4278	44.538	69.3387	45.6562	51.7695	40.618	114.45	71.708	57.2217	30.9163	35.4702	29.3218	0.956656
47321	MYO1B	MYO1B	Unconventional myosin-Ib	Motor or contractile protein	SLFPEGNPAK	66.0491	69.2539	58.1944	28.5498	45.5027	42.6034	51.2509	58.497	62.1791	49.9219	54.8279	58.7489	132.357	85.7065	57.1085	36.2768	37.8351	32.334	0.864092
47322	MYO1B	MYO1B	Unconventional myosin-Ib	Motor or contractile protein	SLFPEGNPAK	267.79	255.707	251.139	143.513	201.168	171.733	215.583	212.666	240.518	176.963	212.727	182.67	431.559	286.26	226.377	119.688	133.089	109.959	0.996016
47323	MYO1B	MYO1B	Unconventional myosin-Ib	Motor or contractile protein	SLPIYSPEK	35.691	26.3862	29.3299	18.4326	20.5782	17.4487	28.535	23.6256	26.3879	23.5769	21.3045	27.2776	42.0931	29.027	22.6085	18.5807	17.8597	11.7612	1
47324	MYO1B	MYO1B	Unconventional myosin-Ib	Motor or contractile protein	SLPIYSPEK	41.0379	52.4858	48.8209	30.4353	34.477	25.6771	42.5014	46.706	38.1286	30.634	34.9967	39.7643	79.9688	56.9981	41.9835	24.8006	29.9085	23.8389	1
47325	MYO1B	MYO1B	Unconventional myosin-Ib	Motor or contractile protein	SLPIYSPEK	86.8651	95.6327	94.5545	46.1352	62.6271	50.512	75.7807	69.1171	76.3538	60.4496	72.8199	58.5405	140.428	110.108	78.8709	49.865	51.0616	35.3985	1
47326	MYO1B	MYO1B	Unconventional myosin-Ib	Motor or contractile protein	SSALVIQSYIR	13.4728	8.51226	12.7473	7.42514	8.1973	9.35681	13.6227	12.4661	14.8011	9.99797	9.59234	11.2322	21.6948	19.0861	13.6691	4.94851	5.15979	5.96223	1
47327	MYO1B	MYO1B	Unconventional myosin-Ib	Motor or contractile protein	SSALVIQSYIR	35.0265	28.6544	33.2533	15.8645	18.7923	20.9957	26.8377	32.2652	40.9139	29.1378	18.8295	28.3487	61.4517	37.4611	24.5468	15.7254	17.5464	13.5938	0.985689
47328	MYO1B	MYO1B	Unconventional myosin-Ib	Motor or contractile protein	THFLLMK	222.499	218.666	209.901	64.5213	81.7191	60.9947	226.283	226.485	229.016	153.03	131.903	135.925	259.198	186.59	151.313	56.8786	57.3086	69.459	0.875639
47329	MYO1B	MYO1B	Unconventional myosin-Ib	Motor or contractile protein	VNGLDESK	31.9178	28.0341	32.9857	21.3239	27.1313	18.6248	33.1719	26.7112	31.0063	23.3262	27.2128	24.6737	55.935	42.4293	31.6036	14.7928	18.0706	16.5935	0.803902
47330	MYO1B	MYO1B	Unconventional myosin-Ib	Motor or contractile protein	VNGLDESK	49.996	55.6584	53.1054	28.1507	38.9702	32.1227	47.9554	44.9078	58.5163	33.5867	40.9584	42.932	84.6585	64.1536	45.6068	28.0812	26.8305	23.3006	1
47331	MYO1B	MYO1B	Unconventional myosin-Ib	Motor or contractile protein	VNGLDESK	197.102	199.857	195.46	106.829	160.196	133.6	183.755	174.334	185.615	126.282	152.234	139.218	331.674	247.862	174.322	88.4229	91.0035	82.7439	0.894731
47332	MYO1B	MYO1B	Unconventional myosin-Ib	Motor or contractile protein	VNGVDDAANFR	30.7461	26.9035	21.7456	12.9016	16.612	18.6737	21.4836	23.1508	21.7708	13.0725	23.3061	17.2755	41.435	29.3004	19.7634	11.5801	13.731	7.85568	0.855803
47333	MYO1B	MYO1B	Unconventional myosin-Ib	Motor or contractile protein	VSMSSQNDGFFAVHLK	12.7823	14.0109	13.6861	5.71532	9.69169	10.2809	8.60185	11.0391	15.7274	6.51339	15.4775	11.6165	24.736	19.7984	8.64503	8.80768	9.99895	5.60759	0.961579
47334	MYO1B	MYO1B	Unconventional myosin-Ib	Motor or contractile protein	VSTTLNVAQAYYAR	15.4355	16.4254	19.3159	9.21654	10.4784	9.23623	17.6726	14.8595	16.2822	8.50444	13.7006	14.7778	27.0686	22.8361	14.179	6.38317	8.15479	9.81964	0.876613
47335	MYO1B	MYO1B	Unconventional myosin-Ib	Motor or contractile protein	VSTTLNVAQAYYAR	25.0347	37.2689	42.9121	25.7323	31.6784	21.1514	30.4418	34.7932	38.0354	27.1928	29.9211	30.4188	58.8342	44.0878	29.4363	16.4609	21.1499	14.5746	0.667193
47336	MYO1B	MYO1B	Unconventional myosin-Ib	Motor or contractile protein	VSTTLNVAQAYYAR	17.661	16.813	19.7715	8.37741	16.1357	13.6621	19.0644	19.9271	19.4357	13.6999	23.263	19.4261	32.4384	22.6582	17.4533	11.8314	9.13499	8.07292	0.847021
47337	MYO1B	MYO1B	Unconventional myosin-Ib	Motor or contractile protein	VSTTLNVAQAYYAR	49.9938	57.6325	69.6379	41.1043	42.6743	40.5219	65.9679	53.4019	62.0182	46.493	54.9317	50.6803	111.3	89.1216	50.5194	28.0509	32.9797	30.9474	0.912766
47338	MYO1B	MYO1B	Unconventional myosin-Ib	Motor or contractile protein	VSTTLNVAQAYYAR	50.0666	35.0892	41.2746	21.8391	35.0787	27.1961	41.9339	33.8787	41.063	32.7082	29.1339	32.7407	75.3827	56.3126	44.4588	20.3178	26.0828	22.4135	0.889369
47339	MYO1B	MYO1B	Unconventional myosin-Ib	Motor or contractile protein	YFLEMK	181.824	181.166	168.189	65.0334	95.0474	80.1102	150.165	172.555	188.571	125.205	125.542	112.448	279.566	192.425	149.369	63.1646	76.7006	60.6506	0.816192
47340	MYO1B	MYO1B	Unconventional myosin-Ib	Motor or contractile protein	YNYLSLDSAK	31.5775	28.5588	24.7293	8.81595	17.4875	22.7154	27.2002	21.0905	31.1732	24.7191	18.3622	28.0514	47.7809	35.2022	20.8959	15.674	14.743	13.8539	1
47341	MYO1B	MYO1B	Unconventional myosin-Ib	Motor or contractile protein	YNYLSLDSAK	57.3374	57.2589	51.281	31.6111	47.5645	37.5406	46.2453	44.7394	49.1816	37.8531	39.6689	43.788	92.4417	60.8093	40.8503	24.4503	22.4162	21.2876	0.976864
47342	MYO1B	MYO1B	Unconventional myosin-Ib	Motor or contractile protein	YNYLSLDSAK	226.045	174.929	174.491	109.044	158.281	131.941	162.499	172.417	169.595	132.566	139.89	145.578	336.211	189.264	177.125	106.343	94.1232	84.1557	0.864411
47343	MYO1B	MYO1B	Unconventional myosin-Ib	Motor or contractile protein	YRDQFTDQQK	63.1507	70.965	69.0008	31.9007	48.6199	44.2422	58.6245	56.2673	64.1267	38.6939	49.9373	46.0688	119.512	74.4331	47.8574	30.1029	35.5063	26.0718	0.968656
47344	MYO1C	MYO1C iso3	Unconventional myosin-Ic	Motor or contractile protein	AVASEIFK	23.6266	26.5044	20.2604	32.5119	38.0332	35.8994	16.1956	22.2411	21.9991	41.711	42.2551	47.0757	40.3772	27.4206	20.8105	26.8965	33.371	32.1791	0.786558
47345	MYO1C	MYO1C iso3	Unconventional myosin-Ic	Motor or contractile protein	CPENAFFLDHVR	37.3889	40.2681	41.8792	40.373	50.5242	33.8753	41.5943	45.9134	44.3921	76.0189	75.3905	65.2372	56.4572	42.4116	31.2843	35.1932	35.2814	33.9838	0.821901
47346	MYO1C	MYO1C iso3	Unconventional myosin-Ic	Motor or contractile protein	CPENAFFLDHVR	85.1797	78.4558	81.4414	66.0222	122.968	77.5038	103.673	88.3815	93.1911	154.527	149.189	125.879	119.958	78.3518	70.7429	62.1805	57.5221	65.8578	0.989418
47347	MYO1C	MYO1C iso3	Unconventional myosin-Ic	Motor or contractile protein	DQAVMISGESGAGK	19.3166	19.5638	18.1848	20.5427	33.3806	27.2812	13.3234	14.8832	16.618	32.2664	36.1581	36.923	28.3062	18.0358	20.6696	23.812	23.5054	17.543	1
47348	MYO1C	MYO1C iso3	Unconventional myosin-Ic	Motor or contractile protein	DQAVMISGESGAGK	68.7309	77.9603	71.4106	115.681	115.579	106.492	64.0561	67.5942	72.6213	124.311	158.351	155.545	116.727	93.9983	72.2366	89.906	91.0847	87.8461	0.999279
47349	MYO1C	MYO1C iso3	Unconventional myosin-Ic	Motor or contractile protein	DRLLQSNPVLEAFGNAK	14.3815	20.1055	17.7965	25.2539	30.0894	26.4731	20.217	16.2566	26.0959	27.8698	44.5456	37.1406	34.234	21.4163	18.1232	17.3906	19.147	19.7239	0.862074
47350	MYO1C	MYO1C iso3	Unconventional myosin-Ic	Motor or contractile protein	ETMCSSK	16.1558	16.5899	16.0088	17.3354	27.7468	17.6846	11.2354	13.0003	19.4839	27.8914	22.545	28.2213	25.8554	20.3955	14.8332	15.8338	20.3052	12.9486	1
47351	MYO1C	MYO1C iso3	Unconventional myosin-Ic	Motor or contractile protein	ETMCSSK	30.7428	31.899	20.5481	23.3339	39.1071	32.7418	26.6424	33.7672	24.7967	45.0698	43.5266	45.9512	34.9278	27.1668	21.3122	24.9107	16.8528	24.4182	1
47352	MYO1C	MYO1C iso3	Unconventional myosin-Ic	Motor or contractile protein	FDEVLIR	29.1214	27.6149	31.576	40.0551	46.8805	48.4807	34.2973	27.8073	30.9889	54.2078	51.7326	51.838	42.917	26.2261	27.5359	34.8091	33.7609	28.2846	0.876621
47353	MYO1C	MYO1C iso3	Unconventional myosin-Ic	Motor or contractile protein	GEELLSPLNLEQAAYAR	38.3095	38.518	36.3779	52.8089	79.0925	62.7135	41.9213	45.0236	48.7054	70.7165	69.1373	76.6743	64.6783	50.2969	39.4668	39.7366	41.1251	45.2742	0.985584
47354	MYO1C	MYO1C iso3	Unconventional myosin-Ic	Motor or contractile protein	GEELLSPLNLEQAAYAR	22.3427	28.0541	25.0453	28.4877	35.8786	35.0266	19.9349	22.6794	29.6369	36.73	42.9618	36.3772	32.5366	23.9473	19.0027	22.6845	16.0027	23.9329	0.921559
47355	MYO1C	MYO1C iso3	Unconventional myosin-Ic	Motor or contractile protein	HHPHFLTHK	22.8823	31.3992	28.7504	26.6644	39.2878	38.203	26.3412	20.1047	29.2174	39.4549	50.2072	45.9176	44.8295	23.4443	27.6185	20.8574	22.3221	23.6589	0.521755
47356	MYO1C	MYO1C iso3	Unconventional myosin-Ic	Motor or contractile protein	HHPHFLTHK	27.9564	34.0698	32.9137	43.3707	64.9954	54.0492	39.237	38.1325	40.5381	54.537	71.5159	76.2969	69.0044	50.6593	33.6515	33.0632	39.8403	34.0053	0.897501
47357	MYO1C	MYO1C iso3	Unconventional myosin-Ic	Motor or contractile protein	IICDLVEEK	22.5331	25.2192	21.934	37.9134	34.0685	35.8626	20.7749	19.2876	24.6348	40.6459	48.1733	46.3627	55.859	26.4349	20.3877	25.3288	27.8149	22.8233	0.963116
47358	MYO1C	MYO1C iso3	Unconventional myosin-Ic	Motor or contractile protein	IICDLVEEK	15.2518	12.449	14.9428	15.2445	17.8335	22.5234	14.0913	14.354	16.3271	21.4937	27.6472	21.7907	20.6472	17.2558	15.5674	17.2406	16.5846	15.3457	0.926367
47359	MYO1C	MYO1C iso3	Unconventional myosin-Ic	Motor or contractile protein	IICDLVEEK	69.4864	76.3998	81.537	96.3588	144.248	112.111	66.2147	70.5441	88.1121	124.939	153.032	133.813	145.309	95.5189	80.0239	84.4108	96.2251	76.0149	0.99144
47360	MYO1C	MYO1C iso3	Unconventional myosin-Ic	Motor or contractile protein	IICDLVEEK	146.678	166.585	148.596	213.28	290.821	242.053	149.38	152.77	181.072	273.228	337.814	289.068	306.171	200.308	152.572	196.327	202.22	170.755	0.97249
47361	MYO1C	MYO1C iso3	Unconventional myosin-Ic	Motor or contractile protein	LGTDEISPR	30.2816	24.4488	21.7928	27.7054	44.2221	38.6027	14.8239	21.996	28.8821	35.5047	51.0446	43.5508	34.367	32.8346	21.1905	29.4445	27.2959	21.6661	0.93866
47362	MYO1C	MYO1C iso3	Unconventional myosin-Ic	Motor or contractile protein	LLQFYAETCPAPER	40.8854	42.708	40.1843	55.4178	71.5827	69.7468	30.8008	37.5807	45.0902	73.4941	84.7507	79.5589	72.6223	54.6519	34.9865	42.1935	44.9183	38.6684	0.854989
47363	MYO1C	MYO1C iso3	Unconventional myosin-Ic	Motor or contractile protein	M*SLLQLVEILQSK	26.0071	24.7005	29.1795	31.8963	32.3594	29.7963	23.3285	29.0465	27.3617	41.4586	37.5323	42.4865	40.183	35.0935	24.0335	21.6924	28.9147	24.6881	0.910878
47364	MYO1C	MYO1C iso3	Unconventional myosin-Ic	Motor or contractile protein	NFHIFYQLLEGGEEETLRR	33.2381	37.12	34.4376	49.6633	63.2046	54.9144	34.468	37.2163	42.9807	68.1286	69.4497	75.0021	67.0559	38.6679	34.6705	40.6908	47.3928	42.7401	0.988823
47365	MYO1C	MYO1C iso3	Unconventional myosin-Ic	Motor or contractile protein	NPIMSQCFDRSELSDK	14.5573	12.1922	14.9518	15.9881	18.5425	13.5099	10.1045	10.7844	14.5331	16.9441	19.4962	20.9222	20.742	13.9771	13.016	13.8571	9.55497	9.63209	0.923812
47366	MYO1C	MYO1C iso3	Unconventional myosin-Ic	Motor or contractile protein	QLLLTPNAVVIVEDAK	73.28	73.3429	76.8987	103.105	139.426	103.797	62.7126	60.9292	75.1965	122.685	166.773	150.572	119.705	100.976	74.732	93.8968	102.037	91.8071	0.954295
47367	MYO1C	MYO1C iso3	Unconventional myosin-Ic	Motor or contractile protein	QLLLTPNAVVIVEDAK	28.1373	20.1374	23.8624	32.8576	39.6623	27.3454	18.6924	21.917	21.9056	37.9896	36.0011	39.9277	32.3601	23.8848	19.1038	23.8118	20.0212	19.3702	0.794103
47368	MYO1C	MYO1C iso3	Unconventional myosin-Ic	Motor or contractile protein	QPGRFDEVLIR	67.6093	67.6039	67.6071	95.1307	123.62	100.003	63.1325	67.0822	69.3651	123.236	134.98	104.371	96.0262	83.3452	73.5346	75.7005	79.0847	63.0511	0.973929
47369	MYO1C	MYO1C iso3	Unconventional myosin-Ic	Motor or contractile protein	RLLQFYAETCPAPER	20.2479	13.4617	18.1029	23.7447	34.7642	25.2146	12.5831	16.1743	20.9875	28.5215	36.6495	29.8394	38.3224	21.8952	19.6951	20.3842	18.0846	22.9492	1
47370	MYO1C	MYO1C iso3	Unconventional myosin-Ic	Motor or contractile protein	SEQEEYEAEGIAWEPVQYFNNK	14.9192	14.7483	14.8847	17.1936	25.4878	22.6639	14.2818	12.2038	17.358	24.214	28.0137	19.3766	21.1468	23.2245	13.5766	16.3177	13.6021	15.8605	1
47371	MYO1C	MYO1C iso3	Unconventional myosin-Ic	Motor or contractile protein	SEQEEYEAEGIAWEPVQYFNNK	10.6145	16.7966	13.194	16.5714	20.0038	20.4344	11.3947	12.9144	14.7392	20.7244	18.3827	16.8422	17.8269	14.8178	12.3977	14.3764	9.83279	10.5961	1
47372	MYO1C	MYO1C iso3	Unconventional myosin-Ic	Motor or contractile protein	SEQEEYEAEGIAWEPVQYFNNK	8.59356	10.6182	12.1118	13.1131	15.1014	13.3649	12.0915	14.1014	10.846	24.5631	16.2084	24.1868	14.7631	13.4136	10.0955	10.2918	10.3682	11.643	0.760649
47373	MYO1C	MYO1C iso3	Unconventional myosin-Ic	Motor or contractile protein	SISPEWK	58.9463	54.188	50.7189	57.7636	81.3722	62.0062	43.5412	44.6377	58.5952	89.5318	104.844	80.3412	81.3066	58.4979	41.844	56.6628	41.1161	44.6772	0.923368
47374	MYO1C	MYO1C iso3	Unconventional myosin-Ic	Motor or contractile protein	SLCPETWPTWAGRPQDGVAVLVR	24.7227	23.3436	25.83	28.9242	40.2007	21.9891	27.3838	18.7809	30.3121	47.8249	52.032	51.3424	39.8318	31.5963	20.182	23.1866	26.3687	21.5369	0.94052
47375	MYO1C	MYO1C iso3	Unconventional myosin-Ic	Motor or contractile protein	SLCPETWPTWAGRPQDGVAVLVR	22.8614	20.8766	22.4961	20.1997	28.4758	22.9028	22.3067	17.0525	20.1819	31.6046	35.6225	30.9407	28.0177	21.0629	21.7141	16.7726	18.2597	20.4644	0.923437
47376	MYO1C	MYO1C iso3	Unconventional myosin-Ic	Motor or contractile protein	TFTWLVGK	34.601	33.1354	42.4535	46.8948	54.758	42.4552	29.4652	42.2912	41.7434	59.2121	47.6674	59.2082	58.0015	36.5811	30.2774	31.4607	26.829	32.5723	0.932875
47377	MYO1C	MYO1C iso3	Unconventional myosin-Ic	Motor or contractile protein	TLFATEDALEVR	18.5559	17.8574	16.4676	25.3102	30.3496	29.0603	15.5186	10.4797	20.5262	21.4212	33.3139	29.8603	27.2764	22.8712	12.8362	18.2729	16.9959	15.3168	1
47378	MYO1C	MYO1C iso3	Unconventional myosin-Ic	Motor or contractile protein	TLFATEDALEVR	25.7683	30.0127	31.0156	39.4849	49.5431	34.7971	25.4043	31.3958	27.3821	46.2304	50.3643	44.0699	47.4693	36.2301	24.201	32.0027	31.0167	28.2347	0.900209
47379	MYO1C	MYO1C iso3	Unconventional myosin-Ic	Motor or contractile protein	TLFATEDALEVR	24.4726	31.6819	25.8834	31.782	46.3107	34.6293	22.5519	24.4616	16.7388	43.1754	52.9352	45.3208	39.9234	28.3633	20.8985	24.4291	26.0645	25.587	0.958191
47380	MYO1C	MYO1C iso3	Unconventional myosin-Ic	Motor or contractile protein	TLFATEDALEVRR	16.7698	15.7047	15.1173	26.4389	35.6344	21.4389	11.53	13.1052	22.8544	25.2895	35.8741	36.6061	29.2216	23.9939	15.3308	19.5732	23.5749	16.3485	0.961616
47381	MYO1C	MYO1C iso3	Unconventional myosin-Ic	Motor or contractile protein	TSFLLNLRR	50.8743	57.3009	50.3776	70.9401	101.253	77.653	41.8373	46.3348	56.194	97.6913	111.012	109.477	87.446	60.9537	53.4079	64.9967	61.9345	55.3625	0.96345
47382	MYO1C	MYO1C iso3	Unconventional myosin-Ic	Motor or contractile protein	VNSININQGSITFAGGPGR	75.2818	71.9425	66.3665	107.737	157.478	119.596	70.5027	64.5368	75.9093	121.21	157.136	135.097	122.97	89.9096	72.2112	95.4692	84.9461	80.4602	0.980527
47383	MYO1C	MYO1C iso3	Unconventional myosin-Ic	Motor or contractile protein	VSSINDK	144.537	138.798	125.32	145.522	233.328	203.446	124.472	137.473	144.459	221.035	243.367	231.901	218.909	161.023	121.563	124.938	148.207	127.249	0.750434
47384	MYO1C	MYO1C iso3	Unconventional myosin-Ic	Motor or contractile protein	VVHQNHGER	46.5778	50.194	46.5316	61.8804	82.3989	68.5817	46.1539	42.4142	56.2762	74.3141	84.4339	75.3078	70.9249	52.0209	42.7582	49.9242	51.4906	45.8095	0.855483
47385	MYO1C	MYO1C iso3	Unconventional myosin-Ic	Motor or contractile protein	YLGLLENLR	29.7771	29.3174	27.8152	36.0957	40.0862	30.1937	23.229	21.3998	23.2959	45.7858	42.8093	40.0017	36.3189	29.9428	20.4339	24.141	28.5287	23.2116	0.968728
47386	MYO1C	MYO1C iso3	Unconventional myosin-Ic	Motor or contractile protein	YM*DVQFDFK	72.4466	77.552	88.6037	232.9	299.952	313.653	85.9112	85.7023	84.4905	171.779	209.314	187.524	138.762	116.243	91.0097	138.744	139.831	166.508	0.829589
47387	MYO1D	MYO1D	Unconventional myosin-Id	Motor or contractile protein	DTIEQYK	24.6699	28.6999	26.3108	40.7852	58.533	43.0631	18.9219	26.8148	25.9513	40.492	59.1277	49.9304	34.2076	33.318	22.1005	34.6216	32.0082	34.4461	0.882182
47388	MYO1D	MYO1D	Unconventional myosin-Id	Motor or contractile protein	DTLFQDFK	165.056	192.031	180.125	320.146	383.616	334.711	143.62	153.125	176.862	321.558	405.689	379.897	305.045	239.658	175.825	295.983	311.448	274.68	1
47389	MYO1D	MYO1D	Unconventional myosin-Id	Motor or contractile protein	GIIAILDDACMNVGK	54.5997	61.5089	49.5666	80.6382	126.53	109.877	53.0859	48.9003	64.7289	125.269	139.131	120.78	104.486	83.6026	50.8597	91.096	94.307	86.0534	0.996307
47390	MYO1D	MYO1D	Unconventional myosin-Id	Motor or contractile protein	LSITEVTK	21.7506	26.9795	29.4457	36.6876	56.8791	53.1849	26.1533	24.1146	24.1492	50.0302	63.8999	47.4098	51.0926	32.8229	26.1695	36.7164	48.6666	38.8614	0.806668
47391	MYO1D	MYO1D	Unconventional myosin-Id	Motor or contractile protein	NSMIALVDNLASK	51.55	43.5572	50.2733	85.1264	122.276	84.3216	51.645	48.2835	55.7439	99.6389	101.296	110.91	93.1995	64.4923	56.5217	89.5957	82.3264	63.3052	1
47392	MYO1D	MYO1D	Unconventional myosin-Id	Motor or contractile protein	NYDTTIHGK	58.1852	82.9475	72.5932	91.1476	139.159	111.87	72.9477	69.8282	83.972	110.575	163.159	131.432	129.312	96.3758	77.0746	89.3537	96.1771	87.5737	0.92813
47393	MYO1D	MYO1D	Unconventional myosin-Id	Motor or contractile protein	RPLTAATLFK	48.7689	51.1854	42.8884	64.9467	79.539	81.9973	47.153	49.3861	49.7231	81.6818	95.2211	87.8387	70.6995	56.9991	43.9919	65.8641	66.6245	59.7113	0.881095
47394	MYO1D	MYO1D	Unconventional myosin-Id	Motor or contractile protein	SNCVLEAFGNAK	12.7629	14.7281	16.3628	23.5799	21.3383	25.1873	12.849	16.0482	17.6446	27.6176	27.371	32.5947	20.61	20.5279	18.9127	20.078	17.999	19.7716	1
47395	MYO1D	MYO1D	Unconventional myosin-Id	Motor or contractile protein	SSINDAAEFR	16.1703	14.3703	14.8003	23.4986	30.7044	23.1048	6.36906	11.9464	19.0373	22.7895	34.7778	29.8561	26.3568	15.2656	12.7872	20.197	26.3332	20.1431	0.975035
47396	MYO1D	MYO1D	Unconventional myosin-Id	Motor or contractile protein	TIPLYNLTGLSVSNGK	25.4195	27.6512	24.2894	38.7466	47.9881	44.1712	21.9576	20.6591	26.5025	52.1326	54.2812	49.9573	44.0928	34.2798	25.0276	37.7349	37.6275	37.1707	0.880094
47397	MYO1D	MYO1D	Unconventional myosin-Id	Motor or contractile protein	DTCIVISGESGAGK	25.4648	33.1695	42.086	64.8092	69.0241	55.9814	31.0993	33.3129	35.6387	68.5901	89.7075	86.9011	55.4134	42.2471	34.3808	58.5207	55.599	54.7453	0.663764
47398	MYO1E	MYO1E	Unconventional myosin-Ie	Motor or contractile protein	DIIDIIK	66.1948	74.5353	80.8622	49.7992	74.7177	52.121	64.5697	67.2485	72.315	58.1707	79.4376	69.0572	115.721	93.2861	75.7542	40.8027	40.8042	39.3032	1
47399	MYO5A	MYO5A	Unconventional myosin-Va	Motor or contractile protein	GTDDTWAQK	24.3758	26.6623	25.0536	15.9987	15.7157	15.6455	24.7967	22.1616	23.5661	13.7497	23.8375	17.4992	41.6812	30.5827	19.7486	7.18644	9.88008	11.7562	1
47400	MYO5A	MYO5A	Unconventional myosin-Va	Motor or contractile protein	KVPLDMSLFLK	13.4367	16.5087	14.1037	9.56019	8.55544	11.1831	13.7078	12.4051	16.504	10.9538	16.0727	11.5606	22.9428	13.6087	13.8477	6.3759	5.06287	7.17094	0.565604
47401	MYO5A	MYO5A	Unconventional myosin-Va	Motor or contractile protein	LGNADNFNYTK	137.037	145.549	136.261	70.175	104.617	92.6697	119.897	127.818	138.931	108.849	119.315	114.428	248.257	179.663	127.246	60.2874	66.4307	59.585	0.85842
47402	MYO5A	MYO5A	Unconventional myosin-Va	Motor or contractile protein	LQLSEEEAK	20.216	19.9286	20.6555	14.0298	15.4666	16.9131	17.4925	18.8006	18.9257	15.5923	14.566	17.3343	40.1455	28.7619	19.5944	7.41698	9.24417	9.7137	1
47403	MYO5A	MYO5A	Unconventional myosin-Va	Motor or contractile protein	M*LPELFQDDEK	54.926	63.8399	62.4729	38.7631	47.8243	36.7278	45.5245	55.4259	60.2811	50.5218	62.4483	52.2058	100.918	73.7784	43.4511	27.0335	28.4306	20.0008	1
47404	MYO5A	MYO5A	Unconventional myosin-Va	Motor or contractile protein	MLPELFQDDEK	51.2478	56.5691	39.0829	16.8094	33.2548	23.1928	49.5761	43.6019	47.5907	31.7472	45.3772	41.4804	91.8265	55.0492	41.7442	20.95	20.2018	17.6477	1
47405	MYO5A	MYO5A	Unconventional myosin-Va	Motor or contractile protein	QETEQLVSNLK	208.147	205.039	201.048	108.251	140.107	126.636	201.068	179.872	223.164	169.237	164.589	172.74	360.808	260.018	177.074	98.9855	98.2086	97.7893	0.947238
47406	MYO5A	MYO5A	Unconventional myosin-Va	Motor or contractile protein	QGGSPVIEGVDDAK	59.0923	70.2291	61.1769	31.6018	43.698	43.79	59.1551	59.1357	67.6406	48.6816	54.821	50.7996	102.423	75.2055	54.1082	28.0978	28.989	26.8403	0.946248
47407	MYO5A	MYO5A	Unconventional myosin-Va	Motor or contractile protein	SAPEVTAPGAPAYR	17.2388	24.6246	20.803	7.79673	11.4772	11.5791	14.1954	22.1041	22.1394	15.5615	17.3201	15.835	36.7405	27.8192	18.5817	10.4481	11.5191	6.36739	1
47408	MYO5A	MYO5A	Unconventional myosin-Va	Motor or contractile protein	VEYQCEGFLEK	71.3828	82.6542	76.5356	53.8823	60.7806	50.2941	74.3601	83.4666	98.0171	69.2963	81.9631	80.716	160.939	116.486	73.3116	47.4592	37.0542	37.3238	0.86332
47409	MYO5A	MYO5A	Unconventional myosin-Va	Motor or contractile protein	VLSLQEEIAK	23.4114	16.5654	19.3775	8.75924	16.843	13.7159	20.1006	19.7377	18.6103	14.0116	12.9173	15.0717	39.3318	22.6734	16.0471	7.97171	12.0476	10.0969	0.938218
47410	MYO5A	MYO5A	Unconventional myosin-Va	Motor or contractile protein	VLSLQEEIAK	216.322	184.458	221.035	109.025	165.167	142.507	212.93	208.66	219.681	160.28	186.619	178.086	419.206	290.968	201.465	106.975	94.256	88.9526	0.97896
47411	MYO5A	MYO5A	Unconventional myosin-Va	Motor or contractile protein	LGILDLLDEECK	16.764	19.8482	22.3467	8.64792	11.255	10.8702	20.6869	16.0529	21.7838	14.2999	20.0735	11.2222	34.7926	20.4906	15.3741	8.37837	9.15858	5.58611	1
47412	MYO5A	MYO5A	Unconventional myosin-Va	Motor or contractile protein	LGILDLLDEECK	141.896	142.517	133.254	70.9621	107.488	76.9242	137.458	139.035	153.376	99.2699	105.638	97.5338	243.656	165.095	110.488	63.9305	54.1738	49.5349	1
47413	MYO5A	MYO5A	Unconventional myosin-Va	Motor or contractile protein	RQELESENK	30.7069	35.152	31.6905	14.5	22.2294	23.6335	32.7147	36.7316	36.5442	25.7384	26.9713	25.149	54.6513	39.3426	28.4957	15.2161	15.7001	17.4556	0.88422
47414	MYO5A	MYO5A	Unconventional myosin-Va	Motor or contractile protein	NQSIIVSGESGAGK	20.2385	16.8608	16.4514	12.3516	10.9952	7.96703	19.4847	16.4796	18.6453	13.1369	20.0108	15.072	39.7213	25.7534	13.9699	12.841	12.3038	10.9612	1
47415	MYO6	MYO6 iso6	Unconventional myosin-VI	Motor or contractile protein	SVTDYAQQNPAAQIPAR	25.0576	30.1612	26.0864	23.5691	32.7365	34.0185	21.8225	28.7746	30.6571	36.2678	46.5233	33.5233	49.2031	36.9541	27.8479	20.1304	27.9538	20.215	0.838933
47416	MYO6	MYO6 iso6	Unconventional myosin-VI	Motor or contractile protein	CGGIQYLQNAIESR	14.1826	11.4208	18.7943	12.3947	17.1306	16.7968	13.7271	12.4125	12.8243	18.115	17.0358	16.4872	28.0565	23.9466	12.4879	14.7848	12.7642	10.1064	0.912109
47417	MYO6	MYO6 iso6	Unconventional myosin-VI	Motor or contractile protein	DDMEMCELNLEETGLTR	33.1806	29.523	38.5427	38.3144	41.2907	37.5982	32.2107	33.2459	26.7785	41.442	51.3131	46.851	61.2051	36.1568	33.1768	35.419	28.7537	23.8351	0.835521
47418	MYO6	MYO6 iso6	Unconventional myosin-VI	Motor or contractile protein	DTINTSCDIELLAACR	24.8895	24.4426	23.9362	26.3815	34.1961	25.3104	30.0303	23.6939	35.929	39.4167	49.8507	45.678	62.238	33.6446	27.6004	31.0655	30.7502	23.818	0.922575
47419	MYO6	MYO6 iso6	Unconventional myosin-VI	Motor or contractile protein	EEESQQQAVLEQER	33.617	32.3049	30.0912	38.2764	38.3798	39.7076	28.5506	29.9493	33.4282	34.4641	48.6225	41.0304	66.3075	40.4299	25.5148	33.5971	32.187	30.631	1
47420	MYO6	MYO6 iso6	Unconventional myosin-VI	Motor or contractile protein	EEESQQQAVLEQERR	18.6439	17.098	18.741	19.8249	29.1664	19.7331	18.7741	17.174	15.9309	22.2272	28.0708	26.7259	35.5505	22.1412	20.4046	16.4874	18.0654	12.7667	0.862091
47421	MYO6	MYO6 iso6	Unconventional myosin-VI	Motor or contractile protein	EEQELYQK	11.2058	19.9203	14.0852	13.9574	20.1279	16.5868	12.0852	12.0013	10.7413	17.2285	24.7073	21.0416	24.2828	14.2935	15.0641	9.06849	14.6632	11.2347	1
47422	MYO6	MYO6 iso6	Unconventional myosin-VI	Motor or contractile protein	EEQELYQK	17.7881	18.6265	19.0577	18.2144	25.1417	18.9095	21.7153	20.4892	23.3983	25.2389	27.8211	28.7165	34.1897	21.1291	18.1163	16.5426	18.7181	18.5093	0.839169
47423	MYO6	MYO6 iso6	Unconventional myosin-VI	Motor or contractile protein	EGLGVNEVHYVDNQDCIDLIEAK	13.9627	13.5945	14.3065	13.7225	17.6643	15.5549	16.224	10.1535	15.0241	21.433	21.2478	24.4248	22.426	22.6233	12.5159	13.2376	13.9511	11.6181	1
47424	MYO6	MYO6 iso6	Unconventional myosin-VI	Motor or contractile protein	ELFESSTNNNK	22.4983	22.8342	21.7336	18.196	35.3213	28.0304	18.3963	24.4033	25.8734	23.7939	35.7471	33.6774	44.305	32.7566	21.2639	24.2032	27.9964	24.0534	1
47425	MYO6	MYO6 iso6	Unconventional myosin-VI	Motor or contractile protein	ELFESSTNNNK	76.8547	69.4226	68.9658	62.7353	83.711	76.6084	60.5193	69.5575	71.0719	99.5336	108.696	103.407	131.183	91.7473	67.7108	65.1667	64.5796	55.6774	0.946895
47426	MYO6	MYO6 iso6	Unconventional myosin-VI	Motor or contractile protein	ELFESSTNNNK	48.1486	56.9292	49.8503	58.4697	68.079	53.2993	59.4555	51.4628	66.8022	71.8749	76.3328	79.8365	95.0614	65.4714	53.478	59.6825	57.3385	49.0149	0.917303
47427	MYO6	MYO6 iso6	Unconventional myosin-VI	Motor or contractile protein	EYDALVK	62.6544	71.3126	59.7883	55.9552	83.2025	74.3295	55.4839	52.4989	64.6862	74.8472	85.4097	83.6287	130.772	93.4637	59.6545	53.5969	49.6306	52.7573	0.936923
47428	MYO6	MYO6 iso6	Unconventional myosin-VI	Motor or contractile protein	FNEVVSVLK	48.6	48.0938	40.6299	48.4514	56.3397	43.9113	37.9937	38.8087	40.6015	54.6705	67.6526	61.2605	100.919	51.3428	42.3141	45.9174	36.5276	43.8937	0.953124
47429	MYO6	MYO6 iso6	Unconventional myosin-VI	Motor or contractile protein	FNEVVSVLK	232.381	230.52	206.011	214.724	310.296	245.94	213.624	197.385	232.122	285.631	333.439	292.839	418.689	270.27	204.366	203.198	184.635	168.33	0.864297
47430	MYO6	MYO6 iso6	Unconventional myosin-VI	Motor or contractile protein	GPAVLATK	32.3417	28.9582	27.9845	24.5983	38.934	35.4011	25.371	21.8173	31.1252	37.7038	44.5054	31.9247	57.3966	38.6564	23.1413	21.6616	28.9677	27.6988	0.912693
47431	MYO6	MYO6 iso6	Unconventional myosin-VI	Motor or contractile protein	HFAGAVCYETTQFVEK	71.2623	81.5231	82.0276	73.3962	98.3922	90.4835	74.2199	78.5204	90.0565	102.987	134.743	113.668	159.501	111.367	75.5985	68.5899	95.0616	66.7389	1
47432	MYO6	MYO6 iso6	Unconventional myosin-VI	Motor or contractile protein	IGLDDEEK	53.2755	50.8565	49.5806	51.3626	72.0115	53.3003	44.1957	44.452	52.6413	63.089	70.7386	56.8292	102.782	65.5998	51.281	46.1498	43.724	31.8516	0.834313
47433	MYO6	MYO6 iso6	Unconventional myosin-VI	Motor or contractile protein	IQEEMEK	26.9278	28.9207	29.3863	19.9845	35.5034	25.2808	19.1208	23.7351	23.3882	27.5965	38.2497	35.1954	45.0798	32.2826	23.6668	17.2791	23.0743	20.8542	0.882114
47434	MYO6	MYO6 iso6	Unconventional myosin-VI	Motor or contractile protein	LSFISVGNK	50.7955	46.9391	43.2874	37.0632	58.4299	48.0961	40.9104	41.5552	41.1391	58.2379	70.7188	57.7686	77.2311	58.3861	53.5991	41.133	36.2425	35.5371	0.916156
47435	MYO6	MYO6 iso6	Unconventional myosin-VI	Motor or contractile protein	LSFISVGNK	124.966	104.162	116.014	97.0486	133.712	109.199	106.522	108.051	118.215	120.832	152.704	119.467	200.66	139.246	101.722	87.2352	72.1922	69.6803	0.941692
47436	MYO6	MYO6 iso6	Unconventional myosin-VI	Motor or contractile protein	MSQSIIVSGESGAGK	72.6678	72.1753	80.4399	77.9009	81.5601	72.2338	73.3336	73.2616	82.3274	99.1207	129.974	98.9192	132.826	95.9173	72.1325	64.0211	70.1313	74.3717	0.921416
47437	MYO6	MYO6 iso6	Unconventional myosin-VI	Motor or contractile protein	NIRDDEGFIIR	35.9539	44.0966	30.215	35.5862	51.9411	36.4683	33.6512	32.5765	37.8871	50.8739	50.4982	53.0505	62.3819	49.1649	31.4455	36.6421	43.743	27.0379	0.938166
47438	MYO6	MYO6 iso6	Unconventional myosin-VI	Motor or contractile protein	NLEISIDTLM*AK	17.2888	23.582	25.1882	48.5825	52.1967	50.8341	26.3353	23.4496	26.0481	38.0603	40.6284	34.7378	38.8175	28.9696	27.802	34.1504	23.6787	30.3106	0.884558
47439	MYO6	MYO6 iso6	Unconventional myosin-VI	Motor or contractile protein	NYHIFYR	40.6352	48.272	51.2697	38.3877	46.822	38.024	52.0072	45.5646	52.383	65.9072	61.0136	70.6654	76.7934	62.7867	43.9766	37.3833	44.6692	40.0664	0.83513
47440	MYO6	MYO6 iso6	Unconventional myosin-VI	Motor or contractile protein	QMELHPDKPPILLVAGK	57.1951	66.9491	60.8847	51.6122	69.9588	48.2797	56.0851	60.318	60.7317	72.4751	82.5963	70.4057	114.485	78.319	52.3229	44.9132	46.955	44.7205	0.868777
47441	MYO6	MYO6 iso6	Unconventional myosin-VI	Motor or contractile protein	QQEEEAER	15.1521	6.36448	12.9809	9.03351	12.7888	8.78671	13.6109	9.14182	15.6821	9.81618	18.7026	12.3073	23.2853	12.8008	12.8238	7.61048	11.7382	8.57538	0.949315
47442	MYO6	MYO6 iso6	Unconventional myosin-VI	Motor or contractile protein	QQEEEAERLR	21.7457	21.3912	15.6813	15.623	29.0594	18.0694	18.1893	15.5749	22.3676	25.1278	30.2041	28.0632	34.7726	25.9666	15.8956	13.2912	13.8131	17.2142	0.966314
47443	MYO6	MYO6 iso6	Unconventional myosin-VI	Motor or contractile protein	RIQAEVEAQLAR	30.8411	35.3296	36.6861	29.1044	43.6099	34.7433	28.914	30.2354	37.8378	39.9963	44.2548	42.7202	58.4373	41.852	33.4095	27.2548	26.2899	25.3811	0.923972
47444	MYO6	MYO6 iso6	Unconventional myosin-VI	Motor or contractile protein	RREEDEK	54.2649	51.4417	40.3025	47.1951	62.5926	50.4648	41.3292	40.7471	52.493	64.3533	83.2696	61.3935	113.552	77.2036	57.2646	56.6225	51.4607	47.8035	0.949609
47445	MYO6	MYO6 iso6	Unconventional myosin-VI	Motor or contractile protein	SDPDHLAELVK	137.47	180.438	166.875	132.563	179.275	162.853	134.054	158.808	179.236	207.141	259.853	242.867	318.795	237.347	152.555	111.694	120.815	133.495	0.873623
47446	MYO6	MYO6 iso6	Unconventional myosin-VI	Motor or contractile protein	TFLALINQVFPAEEDSK	10.7688	13.0239	11.165	8.75389	16.8126	15.3513	12.1104	9.59985	9.32176	16.3471	13.8936	13.7649	21.7694	14.5445	12.0033	12.1573	15.2234	9.20213	0.998937
47447	MYO6	MYO6 iso6	Unconventional myosin-VI	Motor or contractile protein	TFLALINQVFPAEEDSK	24.4382	22.4548	31.5206	29.5362	31.5307	32.4871	23.6132	21.5905	28.1135	39.8211	43.2051	38.2617	44.2929	28.7268	29.769	28.2405	24.5136	25.0767	0.767988
47448	MYO6	MYO6 iso6	Unconventional myosin-VI	Motor or contractile protein	TFLALINQVFPAEEDSK	17.4161	23.3063	20.496	19.544	27.5566	24.525	15.4845	21.2198	25.8829	24.6069	36.4746	31.2075	40.8099	30.3907	18.9004	23.8886	21.5472	17.0142	1
47449	MYO6	MYO6 iso6	Unconventional myosin-VI	Motor or contractile protein	TQLNLLLDK	27.935	21.6759	26.943	17.8445	21.5992	19.0627	22.0947	33.2196	29.5329	29.3712	25.6262	24.1878	42.1108	34.9673	26.3078	21.0024	15.6923	14.2509	1
47450	MYO6	MYO6 iso6	Unconventional myosin-VI	Motor or contractile protein	VEQANNAR	24.32	28.6088	20.6139	23.1404	29.7081	24.0091	21.0499	21.554	25.5184	30.1305	31.3843	26.6154	39.1284	28.353	18.9491	18.8164	16.6596	16.7217	0.981628
47451	MYO6	MYO6 iso6	Unconventional myosin-VI	Motor or contractile protein	YLTESYGTGQDIDDR	8.21179	14.1644	6.28711	7.34152	8.31011	10.7092	7.58926	9.01581	13.0836	10.9351	16.3596	12.5531	17.3884	8.06471	12.2593	9.48174	9.49374	4.92345	0.981203
47452	MYO6	MYO6 iso6	Unconventional myosin-VI	Motor or contractile protein	YLTESYGTGQDIDDR	32.8938	31.1435	31.3635	33.5092	44.7895	47.7623	34.2409	36.5665	43.59	50.832	64.3124	52.2349	71.2916	48.7328	35.883	33.4223	33.8934	30.8959	0.963957
47453	MYO9A	MYO9A	Unconventional myosin-IXa	Motor or contractile protein	NSTAAEVIESLINK	36.3519	30.8986	39.7831	44.2904	69.129	60.8886	35.3563	33.873	37.1833	65.1014	78.3631	69.682	66.5036	42.7285	31.2418	46.2519	46.331	41.9434	0.920703
47454	MYO9A	MYO9A	Unconventional myosin-IXa	Motor or contractile protein	DQIVPSLNTESSNPVLK	26.5667	31.8375	33.1268	37.4533	44.0549	39.9358	26.9882	23.1906	31.2618	46.9031	54.5467	52.854	40.7922	30.1737	23.3417	32.7879	25.9119	29.4134	1
47455	MYO9A	MYO9A	Unconventional myosin-IXa	Motor or contractile protein	FSSVDEQAK	14.4278	15.5177	15.6857	26.6442	24.483	27.7245	15.949	14.768	18.5867	30.0693	35.255	28.1599	30.7714	17.4506	16.1751	13.7645	12.6596	16.848	1
47456	MYO9A	MYO9A	Unconventional myosin-IXa	Motor or contractile protein	LMETLGQAEPYFVK	26.9574	29.4531	24.1752	30.3229	44.0089	36.8925	34.1125	29.7415	33.1275	48.5584	55.1902	53.6843	51.1344	39.622	24.9318	28.6688	32.2213	27.9749	0.776442
47457	MYO9A	MYO9A	Unconventional myosin-IXa	Motor or contractile protein	FLPIYNPK	32.8355	34.36	32.2063	29.012	34.0024	31.7635	28.4113	24.4212	33.105	42.7746	40.1957	33.8631	42.0387	35.0984	29.6436	21.7194	19.3983	20.7424	1
47458	MYO9A	MYO9A	Unconventional myosin-IXa	Motor or contractile protein	FLPIYNPK	102.023	99.2647	112.064	91.4262	142.636	102.908	116.254	110.92	107.494	126.575	138.289	124.4	165.476	112.509	90.7429	68.001	71.7624	66.9543	0.926218
47459	MYO9B	MYO9B	Unconventional myosin-IXb	Motor or contractile protein	GASEGPPAPALPCPGAPTPSPLPTVAAPPR	10.2413	12.6157	9.23562	7.67828	9.09892	11.6243	14.2015	11.1936	14.518	17.1331	16.8767	14.2168	19.6704	13.5422	11.0173	5.47623	6.14936	8.13418	0.786425
47460	MYO9B	MYO9B	Unconventional myosin-IXb	Motor or contractile protein	AAGMSSPGAQSHPEELPR	17.8461	30.3492	21.7605	24.255	27.2321	23.0922	18.1988	22.3107	25.6435	30.4258	42.0642	35.1974	39.2089	33.4118	16.878	11.1237	14.2123	10.6983	1
47461	MYO9B	MYO9B	Unconventional myosin-IXb	Motor or contractile protein	ALLCSVCK	11.7264	14.7495	11.5022	11.7655	16.2818	10.8291	15.0245	15.8758	12.799	17.8618	18.7263	18.5145	16.6276	12.3436	11.0806	6.94069	10.6856	5.15865	1
47462	MYO9B	MYO9B	Unconventional myosin-IXb	Motor or contractile protein	ATGAALTPTEER	22.5401	17.3159	16.5443	17.8688	25.0173	18.9059	18.9179	15.8941	16.049	22.4864	27.7606	21.785							1
47463	MYO9B	MYO9B	Unconventional myosin-IXb	Motor or contractile protein	AVELPEK	68.2155	72.1232	60.9191	59.318	91.1947	67.0741	57.3694	57.2893	73.0852	91.8223	99.0266	85.5832	108.377	76.1939	57.36	42.3207	44.8292	53.0556	0.841393
47464	MYO9B	MYO9B	Unconventional myosin-IXb	Motor or contractile protein	DSTTSDVIK	47.4573	47.0081	47.1441	49.5218	71.3501	66.5054	45.1692	43.4028	47.7912	71.1996	80.6014	67.1891	98.3785	69.1895	44.0488	33.8356	37.5842	35.7241	1
47465	MYO9B	MYO9B	Unconventional myosin-IXb	Motor or contractile protein	GEPGVEPGHFGVCVDSLTSDK	53.5002	63.0884	53.6524	60.5549	78.161	60.4778	52.4325	61.3496	63.4746	82.0633	94.3377	87.461	96.466	73.5507	45.9902	38.0639	39.6787	42.9924	1
47466	MYO9B	MYO9B	Unconventional myosin-IXb	Motor or contractile protein	IEDGEDLK	56.5336	49.7932	50.3113	44.6893	70.2446	60.7998	50.1514	45.1917	49.2223	67.2533	82.69	70.0902	84.8269	63.7153	42.8804	38.7652	41.9777	38.3491	0.933471
47467	MYO9B	MYO9B	Unconventional myosin-IXb	Motor or contractile protein	IEDGEDLK	270.085	253.277	253.417	248.07	317.79	299.339	217.622	237.106	246.592	305.384	374.943	341.187	402.928	291.201	222.757	192.861	194.129	188.781	0.584423
47468	MYO9B	MYO9B	Unconventional myosin-IXb	Motor or contractile protein	LGFSSPYEGVLNK	11.8503	13.2668	9.65483	10.4755	14.2429	12.6387	10.855	14.5789	11.0541	16.9366	14.658	18.7617	21.8492	15.6535	10.2161	5.88523	4.62429	5.22314	1
47469	MYO9B	MYO9B	Unconventional myosin-IXb	Motor or contractile protein	LGFSSPYEGVLNK	65.8368	80.5914	67.6357	63.6895	83.9225	72.8635	68.0156	56.3725	74.6968	96.1864	119.644	103.142	103.682	86.008	53.2401	41.1508	35.4644	31.5931	0.962212
47470	MYO9B	MYO9B	Unconventional myosin-IXb	Motor or contractile protein	LILPYSLSEAITAR	9.30022	8.85939	11.8049	8.42813	13.7495	9.81052	11.0217	11.1144	9.46973	15.4635	14.8889	9.97023	15.4912	8.9733	7.31953	6.15666	3.24329	5.1949	0.989631
47471	MYO9B	MYO9B	Unconventional myosin-IXb	Motor or contractile protein	LLEALGK	81.6102	74.5154	73.7674	61.2602	87.7841	78.8763	74.3811	66.7365	85.8245	98.9734	114.846	113.401	123.481	85.6446	70.5862	53.5021	54.3205	47.0688	1
47472	MYO9B	MYO9B	Unconventional myosin-IXb	Motor or contractile protein	MYENQQLGK	10.0051	14.3924	14.5829	11.7777	11.8864	14.0105	14.4763	13.5686	16.069	21.3196	24.3182	19.6334	24.3872	18.2783	11.0647	11.5105	9.63595	12.2889	1
47473	MYO9B	MYO9B	Unconventional myosin-IXb	Motor or contractile protein	QALQTDPAAVK	60.8713	69.7552	63.8976	58.0673	78.7015	79.5669	61.7548	57.9556	67.9807	78.4464	106.276	94.5532	104.849	75.3904	54.1426	44.8655	48.7316	44.0611	1
47474	MYO9B	MYO9B	Unconventional myosin-IXb	Motor or contractile protein	QITNANELK	17.4211	24.5738	22.145	23.261	29.1132	22.8765	23.2945	21.2643	23.9816	29.4958	37.2722	33.0238	40.2655	29.5513	16.9593	15.6575	20.6986	17.1181	1
47475	MYO9B	MYO9B	Unconventional myosin-IXb	Motor or contractile protein	QPEDYFYLNQHNLK	12.5614	18.425	16.7955	19.4345	23.2614	14.6651	15.3041	17.4177	24.9669	22.7194	24.2306	21.5152	30.0302	21.1914	17.5354	13.3489	9.55356	12.1687	1
47476	MYO9B	MYO9B	Unconventional myosin-IXb	Motor or contractile protein	QQADFDDLCNLPELTEGNLLK	10.2603	8.36021	12.5027	13.1165	14.3787	8.94392	12.0262	10.8127	12.4878	12.1024	13.6366	12.1409	20.2614	15.6912	7.18017	10.4312	7.21674	6.15636	1
47477	MYO9B	MYO9B	Unconventional myosin-IXb	Motor or contractile protein	QQADFDDLCNLPELTEGNLLK	13.0297	10.2892	10.2724	11.3709	14.6962	11.8483	12.394	11.7916	14.5757	17.0988	17.4709	17.5744	25.1047	13.0165	9.26426	6.72232	6.25378	6.95532	1
47478	MYO9B	MYO9B	Unconventional myosin-IXb	Motor or contractile protein	REILVEVLTK	30.1235	43.7226	45.1489	29.3225	41.2838	39.251	30.8833	33.4338	39.1567	46.9303	63.3248	46.8856	64.9802	48.6903	29.6591	23.6764	20.5294	28.7084	0.676368
47479	MYO9B	MYO9B	Unconventional myosin-IXb	Motor or contractile protein	TILGAGPVLEAFGNAK	22.4519	20.7129	25.7614	25.8883	34.4449	29.7267	28.0759	24.894	34.6145	39.0618	39.0717	44.9193	53.8179	33.512	24.752	20.0774	19.4281	26.058	0.818173
47480	MYO9B	MYO9B	Unconventional myosin-IXb	Motor or contractile protein	TPIESLFIEATEK	45.1341	48.9464	55.9961	49.3619	57.2621	55.5265	44.3472	39.2204	48.544	62.2216	74.1075	81.7458	81.9582	49.4549	39.5888	36.1342	33.3719	32.9164	1
47481	MYO9B	MYO9B	Unconventional myosin-IXb	Motor or contractile protein	TVAAESHEK	117.303	108.778	108.794	117.848	166.282	134.208	98.7002	102.006	125.496	152.361	180.954	160.632	214.896	148.031	91.3029	85.5759	69.2765	76.5412	0.911296
47482	MYO9B	MYO9B	Unconventional myosin-IXb	Motor or contractile protein	TVTVNDK	28.0565	37.8891	31.3791	32.9551	50.588	41.0694	27.5973	32.5194	32.3269	42.8207	47.7541	44.1162	57.8079	43.3573	35.0725	24.9115	23.7738	22.3733	0.93162
47483	MYO9B	MYO9B	Unconventional myosin-IXb	Motor or contractile protein	VSPPAPGSAPETPEDK	14.3489	19.1293	18.09	7.16869	11.4254	6.80855	16.8425	21.127	22.6127	8.94207	9.82221	10.522	3.14978	5.25766	4.83988		2.71302	2.19275	0.849735
47484	MYO9B	MYO9B	Unconventional myosin-IXb	Motor or contractile protein	VTQEQGVSLLEDK	88.4452	92.011	90.2501	95.1965	110.749	112.893	75.6782	72.2944	85.5382	117.649	141.214	119.024	141.14	95.5527	72.0225	59.5971	54.5951	49.0764	1
47485	MYO9B	MYO9B	Unconventional myosin-IXb	Motor or contractile protein	YLDEFLLNK	94.1301	78.867	68.8855	75.4	96.7081	85.7163	74.1554	78.789	79.7596	102.847	123.532	99.9844	128.798	83.9966	64.8798	50.7588	49.7439	50.7724	1
47486	PPP1R12A	MYPT1	Protein phosphatase 1 regulatory subunit 12A	PHOSPHATASE	ITTGSSSAGTQSSTSNR	21.3681	23.7604	16.8809	19.4797	28.5142	24.0088	18.427	16.2101	21.4507	22.6265	28.2109	28.1141	17.9639	19.041	17.6751	18.449	13.9188	13.8232	0.875917
47487	PPP1R12A	MYPT1	Protein phosphatase 1 regulatory subunit 12A	PHOSPHATASE	FDDGAVFLAACSSGDTDEVLK	35.0308	30.3484	31.1872	38.4968	44.0177	49.8338	38.9462	32.3126	36.5263	49.4469	42.4382	47.0695	39.0745	37.442	33.2684	30.9556	33.6353	33.4193	1
47488	PPP1R12A	MYPT1	Protein phosphatase 1 regulatory subunit 12A	PHOSPHATASE	FDDGAVFLAACSSGDTDEVLK	13.0573	5.32162	14.7797	15.1967	22.3881	19.5433	17.5524	10.0875	22.4504	24.1733	14.9288	18.2564	17.5454	13.9108	12.6241	13.7943	11.5119	12.4494	1
47489	PPP1R12A	MYPT1	Protein phosphatase 1 regulatory subunit 12A	PHOSPHATASE	LWAEDSTEK	41.3771	39.3171	36.147	49.0113	53.1348	43.9655	34.4184	31.2449	31.9909	44.1675	51.6535	50.995	40.1948	45.2903	38.9456	29.2708	23.5318	21.9902	1
47490	PPP1R12A	MYPT1	Protein phosphatase 1 regulatory subunit 12A	PHOSPHATASE	LYEQILAENEK	116.682	142.367	119.151	133.506	145.529	144.163	120.224	80.6429	112.411	157.803	162.935	177.357	99.3038	121.188	111.766	94.2616	88.2469	105.494	0.83676
47491	PPP1R12A	MYPT1	Protein phosphatase 1 regulatory subunit 12A	PHOSPHATASE	ESETSREDEYK	36.7508	52.538	38.0392	53.665	58.2114	51.7319	43.7446	36.7083	42.2819	60.0184	54.4468	64.0202	33.1355	44.7318	36.5384	35.4697	35.2308	42.7159	1
47492	PPP1R12A	MYPT1	Protein phosphatase 1 regulatory subunit 12A	PHOSPHATASE	ETLIIEPEK	46.4796	55.5242	46.1751	57.2516	66.758	62.8469	45.83	39.3632	45.953	63.8521	60.1219	63.5167	43.6543	42.8868	41.3257	35.288	33.5819	43.1357	0.980782
47493	PPP1R12A	MYPT1	Protein phosphatase 1 regulatory subunit 12A	PHOSPHATASE	ETLIIEPEK	114.007	121.616	103.621	135.021	120.707	131.836	97.9238	89.816	85.8287	128.019	144.21	149.042	90.6688	102.707	88.3746	100.562	77.9183	101.362	0.936112
47494	PPP1R12A	MYPT1	Protein phosphatase 1 regulatory subunit 12A	PHOSPHATASE	ISEMEEELK	13.8699	15.9377	8.6764	8.18619	17.157	10.9749	10.8508	11.4136	10.3164	15.5378	14.3906	15.2315	8.00179	9.79494	12.7644	5.75121	7.25795	5.41608	1
47495	PPP1R12A	MYPT1	Protein phosphatase 1 regulatory subunit 12A	PHOSPHATASE	LAYVAPTIPR	122.329	142.821	117.545	135.882	165.565	140.448	126.694	95.6246	111.852	163.924	166.074	161.856	121.072	118.586	107.769	76.5306	72.5305	78.7091	0.992365
47496	PPP1R12A	MYPT1	Protein phosphatase 1 regulatory subunit 12A	PHOSPHATASE	RISEMEEELK	36.9089	41.9917	30.9826	31.6026	44.2446	43.3504	36.5439	26.6425	31.5706	49.4598	45.4563	49.5633	36.5002	35.2183	31.8357	25.8897	26.1153	21.8471	1
47497	PPP1R12A	MYPT1	Protein phosphatase 1 regulatory subunit 12A	PHOSPHATASE	RLASTSDIEEK	76.7389	89.6996	65.9258	89.0694	106.799	95.6305	94.5526	71.0486	80.9476	127.779	112.787	123.11	54.566	63.208	48.4822	42.4246	28.4823	41.8821	0.979527
47498	PPP1R12A	MYPT1	Protein phosphatase 1 regulatory subunit 12A	PHOSPHATASE	SPLIESTANMDNNQSQK	13.2844	14.1961	14.0088	13.5497	14.0512	11.0073	17.112	19.9054	12.8225	15.9839	13.5579	15.2136	3.40978	6.27384	5.9527	3.3824	3.53047		0.586356
47499	PPP1R12A	MYPT1	Protein phosphatase 1 regulatory subunit 12A	PHOSPHATASE	STQGVTLTDLQEAEK	34.9485	46.9531	40.36	40.3114	42.5294	41.4027	51.5359	35.1123	47.4989	59.8972	59.6057	58.9889	37.4827	42.2207	34.7496	35.7095	34.5216	40.2613	0.957584
47500	PPP1R12A	MYPT1	Protein phosphatase 1 regulatory subunit 12A	PHOSPHATASE	SYLTPVRDEESESQR	20.0058	19.0593	17.6021	21.3864	21.0991	25.4972	26.3938	23.5286	24.7904	27.5704	28.1012	30.7059	18.5974	18.3555	17.4948	16.8246	12.4897	14.489	0.876235
47501	PPP1R12A	MYPT1	Protein phosphatase 1 regulatory subunit 12A	PHOSPHATASE	TYDETYQR	14.9135	19.6003	15.5577	19.9905	22.0308	16.0825	15.2287	8.91852	12.5992	15.9259	16.5994	15.8165	13.5345	17.901	17.3815	13.2544	7.39245	8.59767	1
47502	PPP1R12A	MYPT1	Protein phosphatase 1 regulatory subunit 12A	PHOSPHATASE	YETSSTSAGDRYDSLLGR	14.0488	15.9975	21.107	16.411	21.116	21.1284	14.8486	11.9785	15.9271	21.0074	17.3734	20.5832	17.5396	20.544	10.9336	12.0958	10.8872	12.1396	1
47503	MYRIP	MYRIP	Rab effector MyRIP	Unknown function	FSAVSLCNISTEVLK	37.4417	32.1852	35.1794	72.9774	81.5838	78.7199	29.8829	20.6533	25.0049	75.1503	72.2844	83.4488	38.0165	37.9738	35.4329	66.4364	57.2156	69.7465	1
47504	MYRIP	MYRIP	Rab effector MyRIP	Unknown function	TQVQTIDTSR	10.6102	11.5644	7.61094	23.9228	26.6464	26.775	7.1732	5.95859	7.70738	18.0046	22.7063	23.047	8.22813	8.3779	7.21532	24.7386	19.6085	21.925	1
47505	MYRIP	MYRIP	Rab effector MyRIP	Unknown function	DQGQHPR	11.5243	12.5106	11.6157	38.9681	51.243	35.481	5.3138	9.13573	7.76378	23.9579	43.6393	37.7525	14.0294	15.8321	12.3268	28.9418	24.0791	31.1788	0.760712
47506	MYRIP	MYRIP	Rab effector MyRIP	Unknown function	EELTEELATTILQK	60.0112	72.0426	62.7147	190.831	239.747	203.964	51.7085	41.3815	54.6464	178.115	185.575	199.779	68.6239	65.0427	59.0687	156.974	131.497	158.839	0.671978
47507	MYRIP	MYRIP	Rab effector MyRIP	Unknown function	ESLSSEDNSQSVQEELK	27.3806	26.8059	21.8262	61.2472	72.4843	78.8134	17.7313	14.6773	18.0263	70.1765	68.1714	68.9907	26.01	26.8815	24.2929	40.3287	41.5847	58.9627	0.929506
47508	KAT8	MYST1	Histone acetyltransferase KAT8	Enzyme, misc.	KPPITVDSVCLK	45.5595	47.4319	54.8414	28.7781	38.2384	33.5562	52.0727	44.9102	52.3204	44.0939	46.1038	44.5639	86.7009	58.3533	42.074	20.1223	18.49	23.9487	0.649293
47509	KAT8	MYST1	Histone acetyltransferase KAT8	Enzyme, misc.	HDEINHVQK	74.9499	71.4142	56.2937	40.0655	54.7752	47.7534	49.0009	53.4265	56.763	48.625	53.4799	45.1567	95.3876	66.8664	61.0592	28.5282	27.6093	29.9671	0.797933
47510	KAT8	MYST1	Histone acetyltransferase KAT8	Enzyme, misc.	HDEINHVQK	131.767	143.314	125.388	78.4018	105.848	100.498	107.45	101.749	112.554	97.4892	103.682	105.41	202.866	137.378	96.9225	68.7457	60.6207	61.8456	0.867808
47511	KAT8	MYST1	Histone acetyltransferase KAT8	Enzyme, misc.	RLDEWVDK	66.5616	79.6924	65.6794	39.5664	61.1256	49.4198	64.8337	56.3803	64.1878	57.6916	60.1496	54.1199	107.618	82.4962	61.3808	33.7842	37.0583	34.5691	0.998212
47512	KAT8	MYST1	Histone acetyltransferase KAT8	Enzyme, misc.	TYAEMDPTTAALEK	18.7231	23.8577	20.2329	11.6061	16.7236	12.2783	15.3785	15.8742	24.1728	13.8381	14.4529	9.54305	38.4505	26.1616	16.626	9.02087	10.2593	7.40567	1
47513	KAT7	MYST2	Histone acetyltransferase KAT7	Enzyme, misc.	HQAPTER	99.0233	89.7743	82.61	50.8932	69.7744	61.26	67.0885	71.9125	67.441	61.9325	68.6004	63.9614	135.243	92.61	67.7138	43.4007	36.1089	32.164	0.849551
47514	KAT7	MYST2	Histone acetyltransferase KAT7	Enzyme, misc.	HQAPTER	12.9767	10.2526	12.8389	7.73045	13.0489	7.51083	11.6577	10.3011	14.5123	7.54488	16.6032	9.18724	20.4028	15.1112	11.4517	7.1382	6.41693	7.42515	0.9499
47515	KAT7	MYST2	Histone acetyltransferase KAT7	Enzyme, misc.	NLQSFGTEEPAYSTR	25.8188	26.0953	24.9315	20.2282	17.3463	22.6467	20.3138	27.612	23.722	23.5296	24.9209	17.3413	25.8462	20.933	19.4651	9.10415	8.2405	11.8325	1
47516	KAT7	MYST2	Histone acetyltransferase KAT7	Enzyme, misc.	SQQQPTPVTPK	32.4921	25.9638	32.1401	16.8098	20.6703	15.0393	38.4472	31.202	36.2021	30.8993	35.904	29.7026	35.6948	22.0998	18.7137	20.6272	14.5331	17.2564	0.89639
47517	KAT7	MYST2	Histone acetyltransferase KAT7	Enzyme, misc.	RQDLIDEWIAK	145.869	156.223	140.658	84.9362	124.869	97.6495	121.064	110.919	121.611	107.957	121.769	111.852	225.108	145.597	108.933	62.7655	60.917	63.7774	0.98711
47518	KAT6A	MYST3	Histone acetyltransferase KAT6A	Enzyme, misc.	GLIDGLTK	46.7326	52.4833	39.7721	43.3988	44.444	35.444	42.4393	36.8639	45.8018	39.3751	42.6953	45.2104	71.9382	49.1113	42.5109	22.0706	28.0444	20.1865	0.927179
47519	KAT6A	MYST3	Histone acetyltransferase KAT6A	Enzyme, misc.	NADNMLFCDSCDR	31.6972	24.8299	23.2311	26.6171	25.6341	25.1058	30.3371	27.9804	25.9845	25.8609	23.8776	27.3666	34.5368	25.8947	20.6229	17.7588	15.5937	17.6796	0.815798
47520	PKMYT1	Myt1	Membrane-associated tyrosine- and threonine-specific cdc2-inhibitory kinase	Protein kinase, Ser/Thr (non-receptor)	LAEVGSHEK	95.4374	101.081	97.1698	54.7573	94.7881	76.2586	79.4467	79.5404	95.6845	69.4904	65.4526	69.3345	146.376	89.1692	59.1533	28.3079	28.0932	23.6274	0.849043
47521	PKMYT1	Myt1	Membrane-associated tyrosine- and threonine-specific cdc2-inhibitory kinase	Protein kinase, Ser/Thr (non-receptor)	LAEVGSHEK	114.642	139.932	133.408	75.7031	104.383	95.2484	91.7643	92.6574	112.652	85.9941	100.425	93.9725	157.211	111.831	80.4444	31.0681	32.5867	25.2758	0.93318
47522	PKMYT1	Myt1	Membrane-associated tyrosine- and threonine-specific cdc2-inhibitory kinase	Protein kinase, Ser/Thr (non-receptor)	VGQHPCCVR	76.1041	99.5987	79.623	44.7132	47.3568	40.3113	60.389	67.8727	76.1609	49.8757	53.132	52.4614	99.5301	75.6084	43.3344	17.9733	19.8497	16.0243	0.848918
47523	MZT2A	MZT2A	Mitotic-spindle organizing protein 2A	Unknown function	LASEPQDPAAVSLPTSSVPETR	35.0786	38.0592	32.0226	16.3837	29.0857	20.2881	37.3359	27.8046	28.4914	24.7289	23.4812	25.7821	32.6134	30.4579	26.3859	13.529	16.5021	11.3104	1
47524	MZT2A	MZT2A	Mitotic-spindle organizing protein 2A	Unknown function	LNVAPLAVFQMLK	42.1252	49.316	37.4781	21.4914	14.8001	19.9425	40.3856	30.098	37.9542	32.8454	32.0432	30.1111	41.8026	46.8394	29.7792	14.344	11.6267	17.6851	0.576817
47525	N4BP1	N4BP1	NEDD4-binding protein 1	Nucleolus	GVYSSTNELTTDSTPK	73.7304	85.7498	87.4355	53.1115	67.1992	57.4221	85.3021	66.8267	82.0683	71.0437	76.7582	72.9258	126.27	85.24	67.9074	36.1934	31.564	44.9708	0.822361
47526	N4BP1	N4BP1	NEDD4-binding protein 1	Nucleolus	QFSLENVQEGEILHDAK	45.9643	48.4566	54.5902	25.559	41.3783	37.0241	44.4333	43.3568	46.8847	35.7498	46.1227	48.8748	46.9247	42.3666	28.3118	13.7839	18.0346	22.666	0.926092
47527	N4BP2L2	N4BP2L2	NEDD4-binding protein 2-like 2	Unknown function	FVNQQFQEEK	56.5229	60.5336	63.3337	44.9791	49.8979	54.4632	50.9829	52.1583	51.5075	53.4605	50.7902	49.2631	71.8659	67.3062	61.2207	31.3312	29.3349	40.2839	0.839694
47528	N6AMT1	N6AMT1	Methyltransferase N6AMT1	Enzyme, misc.	ENNPEEILK	27.7526	27.8827	25.9595	28.4492	29.1353	28.848	27.4473	15.6622	21.0824	29.1577	30.2739	32.3312	28.7545	25.5864	23.5048	24.2698	22.9322	27.6856	0.968176
47529	N6AMT1	N6AMT1	Methyltransferase N6AMT1	Enzyme, misc.	GLQGTTALSR	9.22611	14.0217	9.84485	9.34538	11.37	14.3337	9.47859	9.21778	11.3394	12.0219	15.3981	15.112	11.304	10.8993	11.3949	8.43071	9.63344	11.6992	0.940726
47530	N6AMT1	N6AMT1	Methyltransferase N6AMT1	Enzyme, misc.	QAGQETLSVLK	26.3982	30.4595	23.2925	23.9498	33.0965	30.5357	19.7288	15.51	22.7461	25.7814	25.9532	29.0762	27.146	22.048	21.0117	19.9037	23.3118	23.1486	0.711898
47531	N6AMT1	N6AMT1	Methyltransferase N6AMT1	Enzyme, misc.	QAGQETLSVLK	118.406	133.89	103.95	122.23	126.901	117.553	95.8094	76.0789	84.1352	133.239	114.901	124.382	102.844	110.824	118.128	98.9291	86.0002	87.3864	0.763598
47532	NAA10	NAA10	N-alpha-acetyltransferase 10	Enzyme, misc.	DLSEVSETTESTDVK	13.76	17.5073	13.479	9.30786	18.0641	12.731	15.191	9.49084	11.0341	12.462	12.5256	13.8363	8.67566	12.7645	12.8888	5.78437	7.18151	5.48955	0.953043
47533	NAA10	NAA10	N-alpha-acetyltransferase 10	Enzyme, misc.	DLSEVSETTESTDVK	20.5886	24.6657	18.1709	17.0071	18.1109	17.5588	21.1825	15.7762	13.392	14.3385	17.8881	17.3952	14.4676	18.8647	12.9069	9.57494	6.7338	8.7208	1
47534	NAA10	NAA10	N-alpha-acetyltransferase 10	Enzyme, misc.	DLSEVSETTESTDVK	35.0162	39.2454	36.3626	28.6438	31.2336	30.0976	25.6817	23.699	33.072	33.0867	39.2943	34.6611	34.2975	32.6946	29.7787	21.1173	12.6454	17.2344	0.982388
47535	NAA10	NAA10	N-alpha-acetyltransferase 10	Enzyme, misc.	GLAAEDSGGDSK	51.9795	52.2803	40.719	31.78	49.4066	43.4277	37.7819	26.0889	37.7311	38.3783	32.0122	37.1124	35.9561	32.3536	31.2491	18.5835	14.1648	12.8671	1
47536	NAA10	NAA10	N-alpha-acetyltransferase 10	Enzyme, misc.	GLAAEDSGGDSK	188.312	191.789	175.732	143.721	182.486	150.627	159.361	123.255	153.698	140.257	155.752	158.175	162.661	160.514	144.883	79.095	77.2371	79.7504	0.962257
47537	NAA10	NAA10	N-alpha-acetyltransferase 10	Enzyme, misc.	GNSPPSSGEACREEK	30.5574	21.0313	22.0662	20.9731	24.86	16.7506	22.7122	17.3368	19.1199	24.4449	26.9432	22.4025	30.0103	21.9322	17.2106	11.4382	10.2605	12.5467	0.745352
47538	NAA10	NAA10	N-alpha-acetyltransferase 10	Enzyme, misc.	GNSPPSSGEACREEK	26.8107	32.5568	28.414	25.0448	27.8876	25.3386	30.8508	22.5102	19.3867	23.4787	26.2386	25.2112	28.0364	27.3487	24.9367	12.4357	9.1754	11.7905	0.832988
47539	NAA10	NAA10	N-alpha-acetyltransferase 10	Enzyme, misc.	HVVLGAIENK	54.4289	59.3757	57.0061	52.5858	49.1856	56.1225	55.6766	40.4551	45.1216	55.0746	53.0019	49.5414	46.7789	50.249	37.4706	25.4058	26.6413	27.0263	0.919427
47540	NAA10	NAA10	N-alpha-acetyltransferase 10	Enzyme, misc.	HVVLGAIENK	39.0686	44.9022	34.6426	33.0215	41.0121	31.2139	29.5121	30.9222	30.8273	29.3777	35.9881	32.6951	34.74	32.8465	29.6798	15.2165	16.8207	16.7179	0.732395
47541	NAA10	NAA10	N-alpha-acetyltransferase 10	Enzyme, misc.	HVVLGAIENK	235.725	256.698	204.619	179.596	237.424	189.698	208.668	161.042	178.361	200.378	178.413	187.002	187.979	177.397	180.386	88.7571	87.9792	93.3738	0.98451
47542	NAA10	NAA10	N-alpha-acetyltransferase 10	Enzyme, misc.	NARPEDLMNMQHCNLLCLPENYQMK	52.7749	58.0255	45.7664	39.2878	48.2911	36.3475	47.8194	35.6431	42.0511	45.3919	48.5617	49.972	50.589	50.9156	44.4643	25.6942	21.3584	24.449	1
47543	NAA10	NAA10	N-alpha-acetyltransferase 10	Enzyme, misc.	AMIENFNAK	44.7437	52.3568	40.6162	37.4804	46.8123	35.9097	32.6998	30.8252	35.6273	46.9293	50.8229	38.7362	36.3866	45.7601	36.9538	24.5397	24.6018	26.9038	0.997864
47544	NAA10	NAA10	N-alpha-acetyltransferase 10	Enzyme, misc.	AMIENFNAK	235.23	272.518	210.875	228.267	239.638	227.222	203.807	176.391	221.915	239.674	240.902	242.587	247.156	246.548	211.713	121.656	122.177	128.762	0.965504
47545	NAA10	NAA10	N-alpha-acetyltransferase 10	Enzyme, misc.	IVGYVLAK	57.0707	72.6032	65.7429	56.7922	70.2331	59.1456	59.1137	40.8031	52.3861	57.6513	59.0693	57.3159	55.8518	61.7429	48.7386	35.9711	27.6242	35.1257	0.978957
47546	NAA10	NAA10	N-alpha-acetyltransferase 10	Enzyme, misc.	YVSLHVR	47.2108	41.3322	38.6529	37.6079	45.952	36.6151	37.6048	30.0669	38.0632	41.177	37.4245	46.132	42.7739	46.2996	43.63	30.9964	22.2048	30.899	0.803035
47547	NAA10	NAA10	N-alpha-acetyltransferase 10	Enzyme, misc.	YVSLHVR	53.2415	64.4575	52.3654	46.4178	64.763	52.8617	53.0358	42.4913	54.1139	57.5	62.9563	54.9051	66.7914	59.1575	52.9864	34.6959	34.8134	35.8178	0.824942
47548	NAA10	NAA10	N-alpha-acetyltransferase 10	Enzyme, misc.	YYADGEDAYAMK	47.8005	53.1186	52.0846	45.3353	42.8683	38.4338	43.7849	30.1428	41.4797	38.7566	48.0309	40.6318	42.8144	39.2809	36.609	22.1677	21.7792	21.1277	1
47549	NAA10	NAA10	N-alpha-acetyltransferase 10	Enzyme, misc.	YYADGEDAYAMK	166.243	198.331	152.128	123.277	174.629	147.845	142.755	111.605	129.086	137.533	158.34	146.635	148.709	158.727	135.785	78.1487	71.4024	70.3378	0.97407
47550	NAA15	NAA15	N-alpha-acetyltransferase 15, NatA auxiliary subunit	Enzyme, misc.	AIELATTLDESLTNR	52.5206	52.0936	52.5856	48.2537	65.2567	53.1868	48.9537	49.8408	53.835	65.4128	66.5512	56.7239	83.0757	58.1149	46.5452	26.2119	34.0831	32.8541	0.956918
47551	NAA15	NAA15	N-alpha-acetyltransferase 15, NatA auxiliary subunit	Enzyme, misc.	DDDDEEIGGPK	86.0301	66.224	69.584	65.3062	85.9723	70.086	64.8213	63.3793	64.111	70.2725	78.7728	78.3473	134.918	74.789	65.563	32.066	43.9362	39.2549	1
47552	NAA15	NAA15	N-alpha-acetyltransferase 15, NatA auxiliary subunit	Enzyme, misc.	EHEADTANM*SDK	17.5835	18.5061	19.3281	12.7508	19.9726	16.7829	13.9114	13.4377	19.103	16.1951	19.1999	18.3632	31.7559	21.2106	14.7206	9.76008	10.0213	8.91033	1
47553	NAA15	NAA15	N-alpha-acetyltransferase 15, NatA auxiliary subunit	Enzyme, misc.	EHEADTANM*SDK	20.1647	12.3181	14.0601	8.83018	14.9581	10.8668	10.2449	9.8057	14.2285	16.2087	16.6229	14.9759	22.7771	16.3591	8.9029	6.80472	5.87591	6.49661	0.702447
47554	NAA15	NAA15	N-alpha-acetyltransferase 15, NatA auxiliary subunit	Enzyme, misc.	EHEADTANM*SDK	33.353	36.0523	42.0058	59.2935	79.0622	76.493	43.3407	35.3213	44.489	53.1716	52.2198	45.0718	71.2232	44.6544	37.9164	26.0611	28.3687	28.2245	1
47555	NAA15	NAA15	N-alpha-acetyltransferase 15, NatA auxiliary subunit	Enzyme, misc.	EHEADTANM*SDK	73.9318	69.0427	70.6008	60.4778	74.5305	59.1648	56.0826	58.3379	64.6161	70.8862	91.2325	88.9227	113.136	83.7141	54.5206	34.9756	32.7987	36.3084	0.94553
47556	NAA15	NAA15	N-alpha-acetyltransferase 15, NatA auxiliary subunit	Enzyme, misc.	EHEADTANM*SDK	33.1787	28.7436	30.7844	24.2676	28.0092	21.3232	22.3002	22.7305	25.2703	23.6864	30.2555	28.4771	46.3611	27.0044	20.0253	18.9374	14.315	11.6732	1
47557	NAA15	NAA15	N-alpha-acetyltransferase 15, NatA auxiliary subunit	Enzyme, misc.	EHEADTANM*SDK	14.0881	17.1968	21.8713	14.0633	19.4545	21.6855	14.8697	10.8033	20.7394	21.2667	21.7448	16.1504	29.9057	25.7243	13.0362	13.305	11.0689	9.44205	0.735373
47558	NAA15	NAA15	N-alpha-acetyltransferase 15, NatA auxiliary subunit	Enzyme, misc.	EHEADTANM*SDK	19.4384	17.588	16.2618	12.9054	18.6924	12.7001	16.1564	10.699	14.1581	16.8495	23.5777	18.7891	27.0535	19.2757	10.9249	9.75179	7.91752	7.2945	1
47559	NAA15	NAA15	N-alpha-acetyltransferase 15, NatA auxiliary subunit	Enzyme, misc.	EHEADTANMSDK	78.6769	76.146	64.2939	50.5791	93.7005	66.2964	67.6681	67.0686	74.2643	75.7925	89.8712	66.1389	138.462	84.5165	61.1985	34.5856	35.4599	31.6379	0.997031
47560	NAA15	NAA15	N-alpha-acetyltransferase 15, NatA auxiliary subunit	Enzyme, misc.	EHEADTANMSDK	30.3353	29.1059	24.8451	20.9441	31.0771	28.054	24.0575	29.9734	32.3652	29.6186	36.7406	34.5935	54.1463	35.9043	31.4631	17.3657	15.9857	10.6223	0.824939
47561	NAA15	NAA15	N-alpha-acetyltransferase 15, NatA auxiliary subunit	Enzyme, misc.	KDDDDEEIGGPK	82.5806	80.4922	72.484	72.6529	80.1379	78.611	61.2917	66.9273	67.7764	70.1445	98.405	96.7225	197.823	119.64	82.4853	59.992	51.9295	48.241	0.964847
47562	NAA15	NAA15	N-alpha-acetyltransferase 15, NatA auxiliary subunit	Enzyme, misc.	KKDDDDEEIGGPK	15.9687	19.7132	18.6639	17.8629	20.8319	20.0962	22.4649	10.7056	28.814	22.8275	26.1942	23.7155	37.5478	21.9212	19.1699	13.9992	13.1186	11.6082	1
47563	NAA15	NAA15	N-alpha-acetyltransferase 15, NatA auxiliary subunit	Enzyme, misc.	KKDDDDEEIGGPK	93.9036	103.336	79.8077	62.6726	99.4039	74.2445	74.7049	78.1577	88.0583	85.5449	110.719	86.4773	156.164	115.268	79.1341	54.7932	45.04	32.999	0.981405
47564	NAA15	NAA15	N-alpha-acetyltransferase 15, NatA auxiliary subunit	Enzyme, misc.	LFGATNPK	161.29	148.002	126.186	111.663	163.03	131.186	132.971	102.841	140.875	137.927	164.537	141.636	257.077	171.708	118.216	75.8436	73.6595	71.6959	0.997973
47565	NAA15	NAA15	N-alpha-acetyltransferase 15, NatA auxiliary subunit	Enzyme, misc.	LFGATNPK	277.587	270.266	272.302	223.11	333.321	273.772	237.475	244.178	243.274	293.8	326.329	293.963	465.895	346.519	241.05	152.157	131.637	148.222	0.938693
47566	NAA15	NAA15	N-alpha-acetyltransferase 15, NatA auxiliary subunit	Enzyme, misc.	LFNTAVCESK	42.499	40.2277	41.3621	18.5896	33.4925	32.4214	47.5317	36.3499	43.5784	43.2815	53.7094	42.0336	60.3639	48.1099	31.7327	18.2779	23.9324	21.9419	1
47567	NAA15	NAA15	N-alpha-acetyltransferase 15, NatA auxiliary subunit	Enzyme, misc.	LFPYALAFM*PPGYEEDM*K	36.2446	35.5427	36.3137	22.5239	32.1127	30.7417	28.196	23.4383	33.3114	32.1105	31.891	34.6859	64.6434	39.7884	22.4243	16.359	20.1469	18.213	0.883129
47568	NAA15	NAA15	N-alpha-acetyltransferase 15, NatA auxiliary subunit	Enzyme, misc.	LFPYALAFM*PPGYEEDMK	12.8251	9.82129	13.0447	8.98478	13.6232	11.4332	8.57344	7.85288	8.1364	13.0397	14.8738	14.4561	23.4258	16.9748	8.86198	5.98763	4.68652	4.43311	0.982544
47569	NAA15	NAA15	N-alpha-acetyltransferase 15, NatA auxiliary subunit	Enzyme, misc.	M*VYYLDPSSQK	79.6263	84.5499	100.391	141.58	214.815	199.789	98.5453	94.5251	85.7184	124.735	142.183	123.212	173.32	145.085	86.4725	72.5585	75.2595	82.9496	0.939985
47570	NAA15	NAA15	N-alpha-acetyltransferase 15, NatA auxiliary subunit	Enzyme, misc.	MVYYLDPSSQK	12.9993	23.6789	26.0096	19.7121	20.2033	20.8601	16.5387	16.5857	24.7465	18.6435	27.6956	24.4844	40.6577	27.1185	17.2002	8.48356	15.9544	10.7295	1
47571	NAA15	NAA15	N-alpha-acetyltransferase 15, NatA auxiliary subunit	Enzyme, misc.	MVYYLDPSSQK	32.8844	38.9386	32.1452	23.2777	36.2485	33.2453	24.4603	28.0044	29.1065	36.9124	44.5055	37.6988	52.0779	43.9805	27.7656	18.2637	15.9628	17.0963	1
47572	NAA15	NAA15	N-alpha-acetyltransferase 15, NatA auxiliary subunit	Enzyme, misc.	MVYYLDPSSQK	53.7362	48.1832	44.6557	32.0646	45.9388	37.5178	41.1228	35.6143	40.5424	45.0766	55.0172	45.529	83.9751	49.0786	38.2867	25.6627	24.0552	20.62	1
47573	NAA15	NAA15	N-alpha-acetyltransferase 15, NatA auxiliary subunit	Enzyme, misc.	MVYYLDPSSQK	132.693	138.107	120.789	101.685	130.536	115.535	105.14	109.102	127.64	137.245	156.006	142.322	231.874	150.602	100.319	63.9834	66.1711	73.1792	0.980632
47574	NAA15	NAA15	N-alpha-acetyltransferase 15, NatA auxiliary subunit	Enzyme, misc.	NFNETFLK	60.2665	49.4712	53.4973	42.701	61.1955	50.4224	41.2775	40.7373	39.499	56.4223	59.9665	57.4511	80.446	50.7576	44.902	32.0201	28.8487	28.373	0.994156
47575	NAA15	NAA15	N-alpha-acetyltransferase 15, NatA auxiliary subunit	Enzyme, misc.	NLQTCM*EVLEALYDGSLGDCK	15.4298	11.5376	15.3946	9.53334	15.7606	11.6047	13.5779	8.29468	16.2875	17.5287	17.6524	14.4433	27.9826	14.5663	13.1889	7.87886	11.5379	7.45613	0.819037
47576	NAA15	NAA15	N-alpha-acetyltransferase 15, NatA auxiliary subunit	Enzyme, misc.	NLQTCMEVLEALYDGSLGDCK	13.1321	12.2378	14.7331	13.486	15.8744	16.1414	13.8621	14.0545	17.1892	15.6227	19.3391	25.4431	28.3661	16.9958	13.009	10.0555	9.65577	6.55899	1
47577	NAA15	NAA15	N-alpha-acetyltransferase 15, NatA auxiliary subunit	Enzyme, misc.	NLQTCMEVLEALYDGSLGDCK	9.72146	14.2609	14.7758	9.25294	14.0922	11.0543	8.82647	6.70764	11.682	10.4401	13.2145	11.9956	22.1419	18.9271	10.5129	5.35906	9.39067	6.30708	0.86467
47578	NAA15	NAA15	N-alpha-acetyltransferase 15, NatA auxiliary subunit	Enzyme, misc.	QHPFYFK	155.52	119.291	167.877	109.64	137.159	115.584	129.935	137.966	137.078	172.898	154.037	151.163	211.23	165.39	134.084	83.7907	73.4549	72.8434	0.837657
47579	NAA15	NAA15	N-alpha-acetyltransferase 15, NatA auxiliary subunit	Enzyme, misc.	RAIELATTLDESLTNR	59.6503	58.6519	41.8641	43.5792	67.9852	50.7098	48.0492	46.3417	57.8276	62.7614	68.1477	62.6749	96.8008	60.6624	42.6676	30.0599	29.4429	25.2862	1
47580	NAA15	NAA15	N-alpha-acetyltransferase 15, NatA auxiliary subunit	Enzyme, misc.	RAIELATTLDESLTNR	10.1069	12.8914	10.0134	12.2326	12.7988	7.17826	15.7079	10.8636	8.13507	13.598	16.4987	21.3073	21.246	14.1777	14.6424	8.13223	8.9971	10.8821	0.52584
47581	NAA15	NAA15	N-alpha-acetyltransferase 15, NatA auxiliary subunit	Enzyme, misc.	VETPLEEAIK	70.0183	69.6571	61.8161	49.3356	75.5648	56.207	55.8707	48.9287	62.1355	68.676	69.0526	61.288	115.206	73.917	46.3583	36.8703	33.3182	26.8071	0.936044
47582	NAA15	NAA15	N-alpha-acetyltransferase 15, NatA auxiliary subunit	Enzyme, misc.	VETPLEEAIK	104.92	106.694	109.779	92.9078	128.083	98.0402	96.3173	104.119	110.749	125.27	137.127	133.925	204.477	150.017	105.079	67.9664	67.315	57.7788	0.969453
47583	NAA15	NAA15	N-alpha-acetyltransferase 15, NatA auxiliary subunit	Enzyme, misc.	CHEIER	77.5546	71.3936	62.4324	48.5198	84.6377	54.5898	60.2355	54.7294	63.7768	66.5954	73.7913	57.1427	107.533	80.5886	66.8454	38.4897	37.9789	31.5038	0.823989
47584	NAA15	NAA15	N-alpha-acetyltransferase 15, NatA auxiliary subunit	Enzyme, misc.	EALEHLCTYEK	37.909	50.7698	46.8876	42.0014	51.0826	43.1547	42.0551	41.7616	42.3549	62.4145	56.3887	60.4813	80.7375	51.0161	46.1222	31.1218	33.7682	25.422	0.655615
47585	NAA15	NAA15	N-alpha-acetyltransferase 15, NatA auxiliary subunit	Enzyme, misc.	GCPPVFNTLR	103.856	91.2688	86.7733	65.0859	87.6011	69.7207	75.8749	88.9016	100.174	98.3632	105.484	108.932	143.106	101.123	81.4876	40.6188	42.2686	51.2431	0.946184
47586	NAA15	NAA15	N-alpha-acetyltransferase 15, NatA auxiliary subunit	Enzyme, misc.	IYEEAWTK	8.9207	8.13842	9.3362	12.786	15.255	10.9937	8.87678	9.84685	11.8034	14.4243	18.4385	14.2152	19.5931	17.8315	8.75385	9.46153	5.496	6.68461	0.907499
47587	NAA15	NAA15	N-alpha-acetyltransferase 15, NatA auxiliary subunit	Enzyme, misc.	LAVEETK	156.533	139.189	122.036	107.345	177.645	117.334	120.647	116.415	133.784	123.492	144.096	121.814	245.208	143.654	122.93	68.895	66.3094	57.7276	0.995112
47588	NAA15	NAA15	N-alpha-acetyltransferase 15, NatA auxiliary subunit	Enzyme, misc.	LAVEETK	311.925	303.495	285.458	236.854	359.567	271.573	240.834	261.088	291.76	302.256	351.065	287.161	512.635	328.906	237.527	171.545	159.014	136.295	0.999665
47589	NAA15	NAA15	N-alpha-acetyltransferase 15, NatA auxiliary subunit	Enzyme, misc.	NPENWAYYK	44.361	43.5673	35.3097	36.1724	46.4704	45.7374	39.9589	33.3087	46.2958	43.571	46.7438	51.3177	76.4159	47.07	36.0827	22.5689	22.6658	18.8472	1
47590	NAA15	NAA15	N-alpha-acetyltransferase 15, NatA auxiliary subunit	Enzyme, misc.	NPENWAYYK	176.23	186.179	184.817	159.583	194.177	172.942	148.359	140.47	174.834	182.615	220.611	215.241	312.338	223.496	157.039	116.163	108.792	111.317	0.943702
47591	NAA15	NAA15	N-alpha-acetyltransferase 15, NatA auxiliary subunit	Enzyme, misc.	QILSNPK	541.866	541.277	497.705	399.849	587.985	469.498	428.082	436.896	474.727	498.174	567.726	503.982	847.417	540.629	414.792	264.517	248.24	238.526	0.912847
47592	NAA15	NAA15	N-alpha-acetyltransferase 15, NatA auxiliary subunit	Enzyme, misc.	RLPLNFLSGEK	46.0574	55.8019	41.0206	27.226	28.3335	37.5251	40.927	42.0341	42.267	39.3183	45.6456	42.124	73.5296	48.4446	30.9895	26.18	20.388	23.9564	0.719626
47593	NAA15	NAA15	N-alpha-acetyltransferase 15, NatA auxiliary subunit	Enzyme, misc.	VDYEYSELLLYQNQVLR	37.5661	46.8889	45.5407	34.4181	39.6724	38.7635	31.0141	32.0585	44.021	48.4436	57.3179	44.8834	71.0669	60.9164	34.5184	21.4505	25.3596	27.5292	0.96031
47594	NAA15	NAA15	N-alpha-acetyltransferase 15, NatA auxiliary subunit	Enzyme, misc.	WMDEAQALDTADRFINSK	15.0525	20.473	15.5629	12.599	19.5598	16.2441	17.3417	18.5473	22.8309	18.9167	20.854	23.5563	31.9885	22.596	22.4555	8.67752	10.1704	14.1376	0.756922
47595	NAA15	NAA15	N-alpha-acetyltransferase 15, NatA auxiliary subunit	Enzyme, misc.	DLSLLQIQMR	71.1794	72.591	60.6922	48.7374	59.4876	53.9199	62.7344	51.4021	66.0014	66.439	73.0022	71.3938	95.423	74.4366	49.7385	33.0866	36.9925	32.1007	0.984103
47596	NAA15	NAA15	N-alpha-acetyltransferase 15, NatA auxiliary subunit	Enzyme, misc.	FAEHGETLAM*K	78.8293	82.7907	101.416	138.306	188.891	172.604	92.5106	84.6553	80.8018	103.972	134.96	124.767	158.44	125.668	96.4149	62.7947	79.2628	74.8005	0.961535
47597	NAA15	NAA15	N-alpha-acetyltransferase 15, NatA auxiliary subunit	Enzyme, misc.	FAEHGETLAM*K	52.9136	58.2887	69.375	90.2175	115.861	113.475	57.9867	62.1078	50.3067	72.8848	91.1809	88.448	103.03	82.737	55.4204	52.5353	47.7968	53.5657	1
47598	NAA15	NAA15	N-alpha-acetyltransferase 15, NatA auxiliary subunit	Enzyme, misc.	FAEHGETLAMK	138.107	135.864	136.382	100.289	150.275	120.9	130.35	120.122	131.021	136.11	155.805	132.102	252.14	173.331	129.998	73.7713	71.2302	76.9593	0.962963
47599	NAA15	NAA15	N-alpha-acetyltransferase 15, NatA auxiliary subunit	Enzyme, misc.	FLLMLQSVK	18.515	9.48742	20.8421	9.8997	12.3386	12.4745	17.1576	21.922	20.493	17.4917	14.4825	14.9836	30.7991	22.206	16.2134	5.39262	6.48704	8.3999	0.937201
47600	NAA16	NAA16	N-alpha-acetyltransferase 16, NatA auxiliary subunit	Enzyme, misc.	VLSQEMQK	12.8545	16.1263	13.88	11.9622	10.7746	12.7389	9.4526	12.6326	14.4524	11.2034	13.9962	11.0551	25.4526	21.682	12.7594	8.21302	10.929	7.82625	1
47601	NAA16	NAA16	N-alpha-acetyltransferase 16, NatA auxiliary subunit	Enzyme, misc.	VSEALLDGSFGNCSSQYEEYR	14.7195	18.0628	18.4806	14.9277	21.2106	15.2403	22.1827	13.2732	19.6711	17.5185	28.4094	21.5146	38.8363	24.1181	15.393	13.7851	16.6931	13.2317	1
47602	NAA16	NAA16	N-alpha-acetyltransferase 16, NatA auxiliary subunit	Enzyme, misc.	VSEALLDGSFGNCSSQYEEYR	20.2305	27.3698	20.0683	19.6907	29.2208	24.3355	18.4606	22.8357	32.7927	26.62	33.4598	29.5662	45.9248	36.6157	24.334	18.7344	19.8018	15.8762	0.928477
47603	NAA16	NAA16	N-alpha-acetyltransferase 16, NatA auxiliary subunit	Enzyme, misc.	ALQISTLEER	8.90901	10.8165	12.7197	9.15422	12.4244	8.86154	7.86774	8.3979	9.22664	13.0716	12.0979	12.5817	18.3858	15.2915	9.21037	7.12921	6.70584	6.06395	1
47604	NAA20	NAA20	N-alpha-acetyltransferase 20	Enzyme, misc.	AFTCDDLFR	21.4885	13.0201	16.6154	14.7953	16.4279	13.4191	15.1912	16.5852	15.9515	17.3519	19.965	17.3113	22.0021	14.1999	16.0229	8.97025	12.4563	7.98389	0.95471
47605	NAA25	NAA25	N-alpha-acetyltransferase 25, NatB auxiliary subunit	Unknown function	DIQYPFLGPVPTR	9.75528	13.1115	9.38685	7.49358	12.2838	10.7579	8.32648	10.0181	9.33864	16.5331	14.4708	9.37717	22.4585	14.2827	11.05	8.86674	9.19594	6.47286	0.957591
47606	NAA25	NAA25	N-alpha-acetyltransferase 25, NatB auxiliary subunit	Unknown function	DIQYPFLGPVPTR	131.049	134.934	135.851	105.697	132.706	124.67	126.246	126.149	134.167	134.197	148.142	135.124	247.147	156.794	118.009	77.2053	78.6715	83.807	0.987263
47607	NAA25	NAA25	N-alpha-acetyltransferase 25, NatB auxiliary subunit	Unknown function	DTSEYIIQAYK	25.8584	28.1994	28.1576	17.3612	22.545	18.5774	32.2411	21.3766	16.4042	23.9405	25.3462	30.8747	37.521	29.8171	18.4246	10.6716	11.5327	12.4321	1
47608	NAA25	NAA25	N-alpha-acetyltransferase 25, NatB auxiliary subunit	Unknown function	FFHSNQK	136.418	133.694	126.479	78.7693	118.014	90.5237	121.976	117.865	134.954	130.879	139.216	126.747	182.907	150.837	117.76	62.9759	64.6072	75.5145	0.871851
47609	NAA25	NAA25	N-alpha-acetyltransferase 25, NatB auxiliary subunit	Unknown function	GDLLEVK	74.9465	72.4376	65.5074	46.5988	53.9822	54.225	51.9039	59.3883	63.6596	61.4308	72.9219	77.8749	108.619	69.5051	58.4904	33.7055	31.7593	37.6556	0.941305
47610	NAA25	NAA25	N-alpha-acetyltransferase 25, NatB auxiliary subunit	Unknown function	GHVQDPNDRR	30.7119	32.3229	28.3375	21.6139	29.0354	18.0074	25.9387	22.2293	26.7976	27.0866	36.2743	31.8075	59.0251	32.6584	21.8463	11.3176	14.7967	15.2554	0.799029
47611	NAA25	NAA25	N-alpha-acetyltransferase 25, NatB auxiliary subunit	Unknown function	LGDPEELM*FQYFK	23.0892	26.2013	28.7608	44.5775	40.4674	52.8733	34.07	27.5888	16.8083	30.0676	33.5019	30.2212	40.512	34.8093	21.61	18.3979	14.4499	29.3258	1
47612	NAA25	NAA25	N-alpha-acetyltransferase 25, NatB auxiliary subunit	Unknown function	LGDPEELMFQYFK	41.0525	33.2714	36.3202	27.2582	30.9491	32.7624	30.8737	37.9317	40.3417	44.4763	48.0907	41.3444	63.5419	45.3358	32.7309	22.7949	19.2742	17.0408	0.591755
47613	NAA25	NAA25	N-alpha-acetyltransferase 25, NatB auxiliary subunit	Unknown function	MAIQQADK	114.333	95.7624	94.2493	70.1124	90.9076	87.8946	80.4486	81.9193	96.8934	93.8079	96.1115	101.682	166.468	119.416	87.877	56.0718	51.3758	47.8665	0.993683
47614	NAA25	NAA25	N-alpha-acetyltransferase 25, NatB auxiliary subunit	Unknown function	YQEALDVIR	48.3408	41.3692	34.3672	27.5686	43.4517	35.9411	32.1124	37.7874	38.36	35.4159	46.4131	41.6574	72.521	46.3258	35.379	20.8831	17.932	24.0707	0.956923
47615	NAA30	NAA30	N-alpha-acetyltransferase 30	Enzyme, misc.	VLSVAEVAATTATPDGGPR	70.9514	73.572	80.559	49.3173	76.3868	74.8154	78.8838	58.0307	77.8216	82.5279	85.9403	84.911	88.6129	79.0119	65.911	42.4152	36.3266	40.1083	0.830828
47616	NAA30	NAA30	N-alpha-acetyltransferase 30	Enzyme, misc.	YESELQMPDIMR	9.92058	10.3503	7.57359	9.54052	12.6246	10.254	12.0654	8.40798	8.34427	19.0264	14.497	12.2928	15.2091	10.1348	9.14646	4.7763	6.86384	3.18061	0.917606
47617	NAA35	NAA35	N-alpha-acetyltransferase 35, NatC auxiliary subunit	Unknown function	FELDSEQVR	27.8363	23.0919	22.0719	19.3846	29.2019	20.3561	26.6619	22.5975	23.1924	24.1724	23.1999	27.4993	37.0879	26.7085	24.386	17.0281	15.546	19.9581	0.744561
47618	NAA35	NAA35	N-alpha-acetyltransferase 35, NatC auxiliary subunit	Unknown function	MILENIPNPDHEVNR	11.9123	8.35276	8.92647	11.1059	7.48653	7.84098	13.0631	12.0006	10.2737	13.5823	13.7227	12.6239	15.7633	11.9503	10.8177	5.80147	5.74765	6.48266	0.796026
47619	NAA35	NAA35	N-alpha-acetyltransferase 35, NatC auxiliary subunit	Unknown function	YSPPPQSPELYVAASK	23.1376	29.7287	21.7391	24.0061	29.5626	23.6209	27.4008	20.7483	32.548	30.2486	40.8281	34.886	41.9825	24.6794	15.6427	15.7183	12.5987	16.9325	1
47620	NAA35	NAA35	N-alpha-acetyltransferase 35, NatC auxiliary subunit	Unknown function	AAVFEEEDFQSMTYGFK	61.8811	57.2748	62.3668	44.0115	56.4004	54.6756	54.0824	59.3463	61.9442	73.8151	74.0337	81.4047	95.329	78.2993	48.3459	36.1776	37.6967	40.8505	0.969619
47621	NAA35	NAA35	N-alpha-acetyltransferase 35, NatC auxiliary subunit	Unknown function	AFALGILK	57.3032	56.1305	48.6582	35.1136	54.1219	45.7063	42.1891	44.4951	49.6499	51.5686	69.7648	63.392	66.8107	54.8412	46.8145	24.5164	24.9457	29.4036	1
47622	NAA35	NAA35	N-alpha-acetyltransferase 35, NatC auxiliary subunit	Unknown function	AFALGILK	109.458	108.508	104.597	86.2505	112.163	89.7793	105.099	98.8616	107.048	123.875	131.971	125.685	164.539	114.484	90.1673	59.1113	54.428	53.7568	0.978031
47623	NAA35	NAA35	N-alpha-acetyltransferase 35, NatC auxiliary subunit	Unknown function	ASVDDDDSGWELSMPEK	44.0471	47.244	42.4616	35.7406	43.3125	37.3456	35.6674	36.3408	48.7703	48.4397	54.0854	52.4691	65.9268	44.4785	26.697	21.8008	15.245	27.0664	1
47624	NAA35	NAA35	N-alpha-acetyltransferase 35, NatC auxiliary subunit	Unknown function	VLNFEQAIK	143.056	149.367	124.494	114.447	154.15	135.294	118.26	120.724	135.139	171.752	171.259	158.784	203.797	154.81	115.247	73.0485	73.4796	74.9905	0.838491
47625	NAA40	NAA40	N-alpha-acetyltransferase 40	Enzyme, misc.	LGDPLEAFPVFK	44.1822	52.7026	39.2074	31.0061	45.4927	42.2236	36.6626	36.4421	42.8129	34.6487	43.4248	38.4559	78.4376	45.0139	34.4511	20.7971	21.0587	15.4247	0.991295
47626	NAA40	NAA40	N-alpha-acetyltransferase 40	Enzyme, misc.	LGDPLEAFPVFK	180.224	182.95	172.965	129.557	170.547	149.375	156.683	155.944	154.693	175.109	175.288	159.725	271.446	178.294	132.846	75.165	76.314	67.4487	0.918739
47627	NAA40	NAA40	N-alpha-acetyltransferase 40	Enzyme, misc.	VSGLEPATVDWAFDLTK	45.8135	45.5881	37.8858	31.9071	40.2284	42.6423	35.5237	41.1618	38.645	44.2477	48.9812	53.286	70.9052	41.7204	35.0227	22.4839	21.3506	25.9353	1
47628	NAA50	NAA50	N-alpha-acetyltransferase 50	Enzyme, misc.	DVLEVGELAK	76.0234	71.4855	66.1469	45.9591	64.6142	53.1084	59.8836	58.4315	57.3713	70.4173	63.3312	69.8941	76.6377	73.3041	64.3022	33.5108	25.9556	29.2866	0.952598
47629	NAA50	NAA50	N-alpha-acetyltransferase 50	Enzyme, misc.	DVLEVGELAK	208.695	220.62	189.352	136.371	202.624	160.266	160.345	160.429	180.021	189.242	190.329	188.18	222.913	170.491	157.063	78.8535	78.6398	77.2706	0.999981
47630	NAA50	NAA50	N-alpha-acetyltransferase 50	Enzyme, misc.	LAYFNDIAVGAVCCR	73.8279	74.4724	53.8007	47.6977	58.9433	45.3621	60.7654	46.8678	63.2432	57.0684	72.5094	70.9037	66.8439	67.464	54.4005	32.599	37.7797	26.3972	0.942121
47631	NAA50	NAA50	N-alpha-acetyltransferase 50	Enzyme, misc.	M*LNHVLNICEK	71.9908	78.9787	57.4378	42.0706	56.6797	43.5425	58.6832	47.3564	67.02	64.9254	61.1136	64.8414	73.5851	63.6054	48.7334	28.2567	27.3841	22.1598	0.983245
47632	NAA50	NAA50	N-alpha-acetyltransferase 50	Enzyme, misc.	MLNHVLNICEK	99.1069	90.3367	74.392	54.258	61.9153	57.3162	72.1335	76.8448	84.14	71.1567	81.1429	87.8699	86.085	82.565	70.8289	33.4273	36.0913	32.2255	0.954467
47633	NAA50	NAA50	N-alpha-acetyltransferase 50	Enzyme, misc.	VDHSQNQK	124.058	124.232	95.4039	68.5095	97.9859	74.6227	103.745	80.4937	94.0122	102.789	118.189	105.61	126.585	111.592	100.453	56.6812	60.8895	35.7044	0.953619
47634	NAA50	NAA50	N-alpha-acetyltransferase 50	Enzyme, misc.	FGFEIIETK	169.052	210.297	178.208	156.91	161.906	142.81	164.657	128.747	161.903	167.011	202.012	198.353	197.853	181.91	137.966	98.633	104.606	94.0789	0.988825
47635	NAA50	NAA50	N-alpha-acetyltransferase 50	Enzyme, misc.	IELGDVTPHNIK	52.6653	58.2332	56.5481	48.3832	54.1511	47.1509	51.6787	39.0131	47.3794	55.9037	60.5403	52.7115	68.9397	53.8806	48.1566	20.5572	20.7866	25.2535	0.981205
47636	NAA50	NAA50	N-alpha-acetyltransferase 50	Enzyme, misc.	IELGDVTPHNIK	51.5257	64.1419	55.0143	52.8196	55.8858	54.1418	42.3362	50.547	48.9881	53.2589	45.9811	63.1621	60.8796	57.1751	41.4546	26.8224	27.8264	33.1968	0.864714
47637	NAA50	NAA50	N-alpha-acetyltransferase 50	Enzyme, misc.	IEPADAHVLQK	58.8034	52.0118	52.2005	40.8868	44.5861	56.325	45.5009	48.6212	45.2547	44.1603	54.6339	49.6445	66.2351	57.0305	40.4883	17.9174	25.524	27.7047	0.878268
47638	NAA50	NAA50	N-alpha-acetyltransferase 50	Enzyme, misc.	RIEPADAHVLQK	147.852	128.5	133.087	110.894	121.296	124.102	116.12	113.392	121.014	116.069	126.983	134.082	156.41	133.083	125.119	54.4052	64.1713	57.9318	0.862262
47639	NAA50	NAA50	N-alpha-acetyltransferase 50	Enzyme, misc.	RIEPADAHVLQK	201.521	203.21	179.141	140.744	188.576	161.87	168.212	153.145	153.387	166.79	160.866	150.321	221.752	185.113	141.547	84.6241	70.1561	73.6631	0.77237
47640	NAA50	NAA50	N-alpha-acetyltransferase 50	Enzyme, misc.	RLNQVIFPVSYNDK	142.745	117.144	96.2204	102.428	107.247	86.2324	89.6804	90.494	104.379	100.315	96.9375	99.4492	107.238	107.151	88.2483	58.8402	48.3982	52.4843	1
47641	NAA50	NAA50	N-alpha-acetyltransferase 50	Enzyme, misc.	VPSGQNADVQK	50.3362	44.3755	41.6738	33.0359	34.5195	31.7841	36.309	27.4279	33.1986	36.2274	39.9762	29.2399	54.2342	34.3716	27.2708	14.1523	13.7465	13.4881	1
47642	NAA50	NAA50	N-alpha-acetyltransferase 50	Enzyme, misc.	VPSGQNADVQK	177.952	185.019	156.571	117.413	167.169	135.836	151.813	114.936	132.566	145.963	134.486	143.533	184.594	141.384	126.868	67.0928	67.1796	63.9696	0.953393
47643	NAALAD2	NAALAD2	N-acetylated-alpha-linked acidic dipeptidase 2	Protease	AFIDPLGLPGK	12.2405	17.4728	17.3652	12.0355	20.3067	14.7964	13.3987	14.8037	17.2146	21.239	21.8324	23.5348	21.0398	16.5173	13.8434	15.5603	18.8498	13.0592	0.626747
47644	NAALAD2	NAALAD2	N-acetylated-alpha-linked acidic dipeptidase 2	Protease	LDVEEGVGIPR	11.0973	12.5312	8.25086	11.0903	14.7982	10.922	7.90758	10.2936	10.4633	16.7699	11.7911	13.207	17.226	8.62636	8.06551	11.5879	9.30494	5.33389	0.940261
47645	NAB1	NAB1	NGFI-A-binding protein 1	Unknown function	LPEGSPTWLGISCSSYER	12.2136	13.7171	9.31776	6.25299	10.7772	9.53768	12.332	12.5367	10.2674	9.46908	14.4105	13.7294	15.3191	10.8785	5.41212	7.36941	3.28607	7.683	0.865286
47646	NAB1	NAB1	NGFI-A-binding protein 1	Unknown function	RDELFALAR	25.0597	28.2948	23.8029	23.3112	23.6305	24.4383	24.2832	21.9064	22.1117	26.0718	26.7234	26.0408	24.389	26.7816	22.2798	14.0449	16.8303	20.8015	0.860624
47647	NAB1	NAB1	NGFI-A-binding protein 1	Unknown function	SDVVGSLALQSVGESR	32.9079	25.081	34.1807	21.1687	22.657	26.61	28.5443	24.3092	31.7186	29.6342	23.9874	28.3151	29.0722	27.3347	26.6467	15.3839	15.2436	17.9396	0.770589
47648	NAB2	NAB2	NGFI-A-binding protein 2	Unknown function	LSPCVPAKPPLAEFEEGLLDR	7.45716	14.9428	16.7085	28.602	26.4475	31.7546	21.3839	19.5088	20.0443	43.0469	47.5591	33.0296	5.47435	6.25972	6.68003	12.8646	5.30601	11.5054	1
47649	NAB2	NAB2	NGFI-A-binding protein 2	Unknown function	LSPCVPAKPPLAEFEEGLLDR	40.5518	53.3213	36.7881	90.4915	95.2166	88.6147	72.3564	55.6305	57.4657	127.427	120.037	122.513	18.6596	21.8597	18.5766	28.6326	26.2231	35.751	0.962278
47650	NAB2	NAB2	NGFI-A-binding protein 2	Unknown function	CPAPGPHPALVEGR	33.4085	37.2987	32.5924	62.0401	70.8557	65.946	45.3691	32.5214	44.7895	89.0126	80.367	64.2811	25.3496	20.5965	24.3115	27.4029	23.5141	25.5811	1
47651	NAB2	NAB2	NGFI-A-binding protein 2	Unknown function	LHPEELGGPPLK	51.1798	63.0328	53.3551	90.3896	117.66	93.9675	62.6212	65.1255	81.3946	119.074	122.671	126.042	33.1104	34.3045	37.7517	42.9617	38.6155	47.3897	0.756098
47652	NAB2	NAB2	NGFI-A-binding protein 2	Unknown function	LSPLPGGPGAGDPR	24.067	37.7146	24.9628	51.4783	67.4397	58.4156	36.783	37.5102	36.4198	60.4622	70.4317	70.6287	8.58552	12.2889	5.36837	9.4431	11.8761	8.93057	1
47653	NAB2	NAB2	NGFI-A-binding protein 2	Unknown function	LSPLPGGPGAGDPR	83.2081	92.4678	76.0744	162.273	182.235	166.655	115.417	99.9161	129.476	209.714	217.028	239.71	26.7921	35.2132	26.0921	38.6138	29.9626	49.5302	0.898
47654	NACC1	NAC1	Nucleus accumbens-associated protein 1	Transcriptional regulator	AEDDAYTTFISETGK	79.9094	77.6785	77.6272	54.656	66.0122	61.916	71.7812	72.5684	59.658	61.7069	73.9323	80.1525	117.589	75.9214	70.4205	32.851	33.2978	30.6537	0.947899
47655	NACC1	NAC1	Nucleus accumbens-associated protein 1	Transcriptional regulator	LELVTGTNVYITR	9.68678	11.2617	10.1214	8.08118	11.5981	7.31373	7.06831	11.2747	10.0125	11.4909	12.2996	10.6801	17.4109	15.5964	13.7368	4.45356	6.44924	6.72112	1
47656	NACC1	NAC1	Nucleus accumbens-associated protein 1	Transcriptional regulator	LYDEGDPSEK	113.302	114.263	102.609	67.9686	92.0023	68.6211	83.1862	79.9955	102.016	90.3922	95.482	87.6431	134.977	115.479	95.8558	47.0249	48.4495	47.6948	1
47657	NACC1	NAC1	Nucleus accumbens-associated protein 1	Transcriptional regulator	LYDEGDPSEK	109.775	111.07	101.614	65.3846	91.7747	78.1223	89.9641	87.5913	92.6875	88.6451	94.3962	87.9059	144.493	109.248	99.7326	45.7962	43.1235	44.8868	1
47658	NACC1	NAC1	Nucleus accumbens-associated protein 1	Transcriptional regulator	TEQQESDSVQCM*PVAK	31.7477	28.6088	31.757	22.3159	21.6693	18.8733	31.9794	23.0405	27.0501	25.86	26.7051	20.7547	49.8666	34.9668	29.3216	15.1682	14.9697	11.8039	1
47659	NACC1	NAC1	Nucleus accumbens-associated protein 1	Transcriptional regulator	TEQQESDSVQCMPVAK	87.1032	91.2257	90.2258	61.3226	67.8288	70.1138	71.0076	75.1959	80.6857	75.5456	72.3841	82.0347	149.92	93.2164	79.428	40.1632	36.3748	43.0611	0.959673
47660	NACC1	NAC1	Nucleus accumbens-associated protein 1	Transcriptional regulator	VEALPEQVAPESR	18.7468	24.7533	25.3596	16.7536	21.0532	16.4142	17.4819	19.1511	26.2851	22.5696	20.3992	20.3933	38.5908	24.6712	20.9121	9.13326	9.83826	11.9819	1
47661	NACA	NACA	Nascent polypeptide-associated complex subunit alpha, muscle-specific form	Transcriptional regulator	DIELVM*SQANVSR	13.8763	16.3958	22.5144	11.974	14.8239	18.5069	15.0793	17.6632	14.4369	18.4788	16.4811	16.8263	18.3103	17.8981	15.7855	9.97161	9.87601	7.60936	1
47662	NACA	NACA	Nascent polypeptide-associated complex subunit alpha, muscle-specific form	Transcriptional regulator	DIELVM*SQANVSR	84.2468	97.3024	97.8663	83.6057	105.212	106.556	92.7126	77.524	93.4354	103.816	89.7573	96.6452	85.6146	98.6628	77.8849	52.8311	52.2122	50.6775	0.723761
47663	NACA	NACA	Nascent polypeptide-associated complex subunit alpha, muscle-specific form	Transcriptional regulator	DIELVM*SQANVSR	21.874	36.2397	38.1599	26.311	30.7663	36.4928	24.0953	29.8048	41.5945	67.5293	44.9409	47.9722	27.4933	48.3435	39.918	21.707	21.0455	37.9945	0.93815
47664	NACA	NACA	Nascent polypeptide-associated complex subunit alpha, muscle-specific form	Transcriptional regulator	DIELVMSQANVSR	13.0374	14.2693	11.6975	10.0038	15.6301	11.1588	13.7279	8.4259	10.2736	14.8689	12.4896	11.7674	13.3334	11.2213	9.8805	5.28349	6.30241	5.05621	1
47665	NACA	NACA	Nascent polypeptide-associated complex subunit alpha, muscle-specific form	Transcriptional regulator	DIELVMSQANVSR	89.5982	83.1872	88.7238	77.6918	101.026	85.9368	79.1013	70.138	76.292	85.6531	92.0717	89.9126	69.3552	83.2083	77.1708	49.4394	44.1383	46.4866	0.942584
47666	NACA	NACA	Nascent polypeptide-associated complex subunit alpha, muscle-specific form	Transcriptional regulator	DIELVMSQANVSR	46.3386	44.6106	44.9344	40.4701	50.8802	33.8113	45.7911	37.3491	42.8358	39.7896	50.4534	61.2478	43.6279	50.4065	46.1821	27.5301	27.276	28.722	0.942461
47667	NACA	NACA	Nascent polypeptide-associated complex subunit alpha, muscle-specific form	Transcriptional regulator	DIELVMSQANVSR	99.0448	98.597	105.83	78.2565	119.34	107.553	101.727	73.6155	96.8063	104.898	100.755	100.86	91.2974	98.2367	86.1891	51.2633	43.6415	43.835	0.980293
47668	NACA	NACA	Nascent polypeptide-associated complex subunit alpha, muscle-specific form	Transcriptional regulator	IEDLSQQAQLAAAEK	372.032	470.359	383.088	334.474	453.138	383.462	389.362	298.556	362.643	380.931	389.321	402.411	300.988	367.854	335.439	209.523	201.728	215.937	0.970457
47669	NACA	NACA	Nascent polypeptide-associated complex subunit alpha, muscle-specific form	Transcriptional regulator	IEDLSQQAQLAAAEK	49.4265	71.6219	70.0945	57.9694	69.4695	66.9793	61.0893	48.0707	53.4871	73.8821	79.1317	72.9283	55.3518	66.4684	54.3745	37.2779	30.0175	44.1932	0.85012
47670	NACA	NACA	Nascent polypeptide-associated complex subunit alpha, muscle-specific form	Transcriptional regulator	NNSNDIVNAIM*ELTM*	19.8931	21.2503	21.3728	14.8816	20.0196	27.041	18.575	17.0474	19.8148	22.9579	23.4008	19.199	18.9379	23.8323	24.8083	11.0608	7.68833	12.5228	0.861018
47671	NACA	NACA	Nascent polypeptide-associated complex subunit alpha, muscle-specific form	Transcriptional regulator	NNSNDIVNAIMELTM	27.232	43.8179	22.5798	35.2212	43.4855	30.5398	32.2246	22.4727	30.1316	24.8175	28.0097	34.4616	19.9477	31.0064	26.0843	21.8355	15.5115	10.2107	1
47672	NACA	NACA	Nascent polypeptide-associated complex subunit alpha, muscle-specific form	Transcriptional regulator	NNSNDIVNAIMELTM	54.556	66.7151	57.2277	52.0804	73.289	57.782	67.2881	49.4352	51.8559	48.9762	59.7997	67.1355	42.0731	54.9886	52.1133	32.5084	30.175	20.1579	0.984948
47673	NACA	NACA	Nascent polypeptide-associated complex subunit alpha, muscle-specific form	Transcriptional regulator	NNSNDIVNAIMELTM*	39.5134	69.0778	77.3345	61.7792	75.4921	71.5776	61.1129	61.2797	76.6713	102.681	77.4986	84.1637	72.1413	76.0424	78.5177	43.172	39.093	46.7177	0.893048
47674	NACA	NACA	Nascent polypeptide-associated complex subunit alpha, muscle-specific form	Transcriptional regulator	SPASDTYIVFGEAK	82.6626	94.3576	94.9791	76.979	88.0794	86.8042	80.906	62.1313	68.0175	86.7087	91.6158	95.3546	70.1637	81.0727	79.1257	40.7221	39.1778	43.9844	1
47675	NACA	NACA	Nascent polypeptide-associated complex subunit alpha, muscle-specific form	Transcriptional regulator	SPASDTYIVFGEAK	53.4307	74.6285	50.7794	58.2378	68.0848	68.3902	57.4705	53.5264	49.0731	63.9917	74.6534	74.4768	43.8979	62.3427	55.3328	35.5528	30.4544	40.6023	0.966216
47676	NACA	NACA	Nascent polypeptide-associated complex subunit alpha, muscle-specific form	Transcriptional regulator	SPASDTYIVFGEAK	14.8742	12.5402	7.48304	12.9759	13.2022	11.9506	10.1366	12.5317	9.46349	11.0788	11.7727	10.1725	11.1315	13.8983	11.4149	6.55156	8.51889	8.50191	1
47677	NACA	NACA	Nascent polypeptide-associated complex subunit alpha, muscle-specific form	Transcriptional regulator	SPASDTYIVFGEAK	184.693	164.187	158.808	165.607	178.136	163.543	175.37	115.116	141.157	162.892	180.08	182.853	132.853	164.214	154.585	117.258	99.1204	107.028	1
47678	NACA	NACA	Nascent polypeptide-associated complex subunit alpha, muscle-specific form	Transcriptional regulator	SPASDTYIVFGEAK	182.099	262.397	211.763	198.436	237.408	220.31	206.026	166.959	191.768	197.506	220.676	222.445	193.952	220.347	191.335	107.913	102.665	117.721	1
47679	NACA	NACA	Nascent polypeptide-associated complex subunit alpha, muscle-specific form	Transcriptional regulator	SPASDTYIVFGEAK	207.154	247.034	189.364	172.285	233.872	205.976	190.424	171.739	191.215	208.145	209.827	217.468	190.385	189.973	180.98	114.456	106.227	119.736	0.927023
47680	NACA	NACA	Nascent polypeptide-associated complex subunit alpha, muscle-specific form	Transcriptional regulator	NILFVITKPDVYK	182.822	246.676	191.68	170.548	211.108	195.111	174.009	135.413	153.024	183.289	197.757	206.441	148.949	178.382	172.583	105.271	87.935	96.2632	0.996192
47681	NACAD	NACAD	NAC-alpha domain-containing protein 1	Unknown function	LPTPQEETSLTLCPDSPQNLK	33.4372	28.0337	31.7644	28.8349	41.4281	28.9174	27.1286	20.9218	32.9681	24.9495	26.1245	31.4217	13.9601	14.7729	14.7877	4.98914		6.69636	1
47682	NACAD	NACAD	NAC-alpha domain-containing protein 1	Unknown function	NILFVIAKPDVFK	35.2235	43.4965	36.1151	35.673	48.818	35.056	32.9417	27.6397	30.9276	36.9075	39.7157	41.9877	36.7372	36.882	27.2266	19.3253	19.363	24.6667	0.822472
47683	NACAD	NACAD	NAC-alpha domain-containing protein 1	Unknown function	SPASDTYVVFGEAK	9.9982	11.1463	11.4898	8.64316	12.3828	8.13992	13.4879	9.74283	9.68614	11.706	14.3189	11.0877	11.018	12.3248	11.7634	7.37948	6.65171	5.45393	0.866475
47684	NACAD	NACAD	NAC-alpha domain-containing protein 1	Unknown function	SPASDTYVVFGEAK	107.631	117.038	100.504	104.346	135.393	118.316	101.538	85.7068	101.856	113.202	104.694	121.387	120.431	120.055	100.221	70.5469	50.3648	85.7463	0.891058
47685	NACAD	NACAD	NAC-alpha domain-containing protein 1	Unknown function	TEEESGGGAK	20.6847	20.2441	20.1236	15.2798	27.9122	18.2584	20.1271	13.5075	17.2613	17.5007	20.2869	24.8756	21.006	14.5754	20.143	13.2122	9.89513	12.3343	0.981568
47686	NACAD	NACAD	NAC-alpha domain-containing protein 1	Unknown function	VPSEPSALVPESAPRPR	18.8214	19.5003	12.2137	22.201	24.0684	19.857	17.2355	15.8321	13.3715	17.6414	21.2848	23.9501	19.7732	21.1446	11.5564	8.78025	11.0296	11.2498	0.917554
47687	NACA4P	NACAP1	Putative nascent polypeptide-associated complex subunit alpha-like protein	Unknown function	IEDLSQEAQLAAAEK	86.7997	116.836	84.6036	71.0316	107.564	92.1595	83.7449	68.3907	85.7247	95.9531	97.7894	112.049	82.201	93.5912	84.4174	42.2542	51.6299	49.1459	0.834983
47688	NACA4P	NACAP1	Putative nascent polypeptide-associated complex subunit alpha-like protein	Unknown function	IEDLSQEAQLAAAEK	22.8669	31.1988	26.1192	21.7028	23.4171	27.9466	22.1452	15.1274	23.1948	22.8193	28.7857	26.7436	24.2644	27.1987	20.9891	16.2078	13.6254	14.53	0.567595
47689	CHRNA3	nAChRA3	Neuronal acetylcholine receptor subunit alpha-3	Receptor, channel, transporter or cell surface protein	EAIQSVK	64.4325	64.4863	58.0206	23.3768	36.8433	30.6936	74.9764	73.6414	83.6771	49.3774	53.7066	62.5789	108.9	73.9748	51.8257	31.6845	32.7593	29.369	0.715386
47690	NADK	NADK	NAD kinase	Kinase, other	VLEDPAIASDESFGAVK	32.9136	35.567	24.436	28.5847	30.8182	29.8743	17.199	22.1945	25.432	27.5906	30.0983	26.9707	41.219	29.9655	22.3886	18.5828	18.4567	20.098	0.616359
47691	NADK2	NADK2	NAD kinase 2, mitochondrial	Enzyme, misc.	ELAGCGSR	18.4518	12.854	11.4015	10.7326	20.7754	16.7058	13.6812	14.6719	17.9251	17.844	18.5506	18.9401	19.4392	16.9994	12.3201	11.7735	16.3189	13.0241	0.943687
47692	NADK2	NADK2	NAD kinase 2, mitochondrial	Enzyme, misc.	HHIHTK	126.865	132.879	128.867	104.69	112.623	110.715	112.623	112.178	128.819	143.874	151.971	149.542	167.241	131.459	122.893	104.584	106.675	102.681	0.860045
47693	NADK2	NADK2	NAD kinase 2, mitochondrial	Enzyme, misc.	YAELSEEDLK	19.6249	19.522	22.4738	13.8607	17.4305	14.02	20.9322	23.0005	24.3824	22.2954	30.1179	25.8177	20.6913	23.5499	20.1233	22.6746	28.9069	20.9597	1
47694	NADK2	NADK2	NAD kinase 2, mitochondrial	Enzyme, misc.	YAELSEEDLK	101.335	106.117	101.035	70.8358	77.598	70.5336	89.3054	91.2939	99.0664	123.911	133.118	134.813	112.856	99.4161	100.295	96.8054	150.058	98.9515	0.783613
47695	NADK2	NADK2	NAD kinase 2, mitochondrial	Enzyme, misc.	ALNEVFIGESLSSR	7.50204	7.51335	11.718	7.04894	8.13786	13.4747	11.6391	9.96169	9.16057	10.3977	13.0894	10.5889	13.2079	12.2461	8.14371	10.5883	6.34423	12.5618	0.873593
47696	NADK2	NADK2	NAD kinase 2, mitochondrial	Enzyme, misc.	ALNEVFIGESLSSR	45.9025	46.182	43.0218	50.3943	54.923	55.4031	45.1658	48.5086	50.7253	63.7298	63.276	72.2974	70.0612	61.8318	52.3592	53.5697	47.5389	44.5388	0.625947
47697	NADK2	NADK2	NAD kinase 2, mitochondrial	Enzyme, misc.	ILFSIREPIANR	20.1291	25.3892	22.9235	18.5575	28.4373	21.8377	22.8327	19.8971	26.0401	27.3062	31.2139	24.8351	35.8847	27.7167	22.3922	21.642	21.0119	27.7891	0.936463
47698	NADK2	NADK2	NAD kinase 2, mitochondrial	Enzyme, misc.	YTHSFPEALQK	16.2713	20.9914	20.1549	17.5757	24.6508	20.8643	19.5841	25.2411	23.2577	24.6879	23.1403	28.1598	23.9692	24.2944	22.1537	17.6044	25.8053	20.1793	0.619987
47699	NBAS	NAG	NBAS subunit of NRZ tethering complex	Unknown function	EYLVTLAK	23.6571	28.8778	30.3703	20.7421	34.9322	28.4807	25.1021	27.1225	27.1287	37.3455	37.3475	39.3419	44.9533	33.7711	25.0088	22.9511	19.4846	26.031	0.753502
47700	NBAS	NAG	NBAS subunit of NRZ tethering complex	Unknown function	YVTSAYQWMVPFLHR	16.274	12.2633	19.1276	13.7727	16.25	14.2003	11.5273	18.2991	22.467	21.0631	24.066	24.452	34.84	25.5557	13.5464	14.9179	9.66983	12.794	0.966378
47701	NBAS	NAG	NBAS subunit of NRZ tethering complex	Unknown function	CGGAYQIGTTANEDLEK	56.9723	44.4708	55.2299	51.0596	53.1963	44.4943	43.1149	48.4789	65.0043	60.9765	60.6119	62.2805	102.694	55.0687	48.7805	33.5804	37.4423	35.5612	1
47702	NBAS	NAG	NBAS subunit of NRZ tethering complex	Unknown function	DIVQSAIMK	23.2031	23.5904	27.6145	22.5144	26.3545	20.5846	22.8623	20.5298	31.2933	31.2823	35.1331	37.6228	44.8673	33.2567	21.0981	21.2747	20.7667	16.2417	1
47703	NBAS	NAG	NBAS subunit of NRZ tethering complex	Unknown function	EAGHEAEAGSLLLAVR	21.686	24.8043	25.7407	22.8507	32.0218	29.3867	22.5542	24.4921	32.6927	26.2906	31.6044	32.0672	41.7914	26.3912	23.3665	19.3128	19.257	23.8269	0.832487
47704	NBAS	NAG	NBAS subunit of NRZ tethering complex	Unknown function	ECISQSPTCYK	46.1305	55.1003	41.6667	33.0139	45.8767	41.5714	47.5742	41.5278	60.4447	55.1629	69.3231	61.2719	77.9309	56.4952	41.164	30.5247	31.8096	33.9126	1
47705	NBAS	NAG	NBAS subunit of NRZ tethering complex	Unknown function	ELLQYGLK	25.1183	24.1966	19.9817	18.6431	27.5701	26.0142	18.0122	19.2581	20.0379	26.6489	30.3103	29.0507	45.4758	29.975	22.4211	12.894	15.0332	19.8892	1
47706	NBAS	NAG	NBAS subunit of NRZ tethering complex	Unknown function	ELLQYGLK	298.052	289.056	290.709	264.645	340.939	309.334	270.918	268.566	302.607	307.806	385.585	350.14	520.625	357.556	253.54	220.142	201.398	205.395	0.973923
47707	NBAS	NAG	NBAS subunit of NRZ tethering complex	Unknown function	FTADDQYK	26.4267	25.9639	26.2859	27.3546	30.8005	25.8343	21.1328	24.7501	23.8527	27.4328	28.5723	27.4314	49.0901	34.083	24.8802	21.2138	18.6825	20.1647	1
47708	NBAS	NAG	NBAS subunit of NRZ tethering complex	Unknown function	RNSEDEAQEAK	25.2831	21.8947	19.9076	18.4728	26.9497	17.2461	22.4564	13.7281	19.8429	21.2582	21.1148	23.021	41.3963	26.5033	18.0463	16.4488	14.4277	16.6105	0.913846
47709	NBAS	NAG	NBAS subunit of NRZ tethering complex	Unknown function	SAVNVASIQNYLSK	58.9875	35.8615	59.2979	43.4454	71.666	59.9476	51.5191	50.5374	72.2066	69.9321	72.5667	79.332	115.35	74.0084	63.3107	51.1758	54.3567	44.6481	1
47710	NBAS	NAG	NBAS subunit of NRZ tethering complex	Unknown function	SWDVCSQLGQSEGYQDLATR	16.6815	15.15	16.1667	10.989	19.9111	15.1379	14.9994	14.9504	11.9384	20.4308	19.8745	17.9729	27.3301	22.9429	14.619	12.6287	12.924	11.4063	0.849027
47711	NAGA	NAGA	Alpha-N-acetylgalactosaminidase	Enzyme, misc.	INQDPLGIQGR	69.3291	80.3525	64.2572	108.7	152.249	132.408	28.4485	38.0146	39.596	70.5559	93.0389	81.3697	128.353	98.4773	84.584	121.09	110.091	123.58	0.932987
47712	NAGA	NAGA	Alpha-N-acetylgalactosaminidase	Enzyme, misc.	NCISEQLFMEMADR	37.4904	38.2421	45.4502	63.9875	76.5421	60.9197	17.4634	17.632	22.5297	41.8437	44.8142	43.2827	68.0248	47.7977	49.4902	63.4771	64.119	65.3561	0.890264
47713	NAGK	NAGK	N-acetyl-D-glucosamine kinase	Enzyme, misc.	AGVDPLVPLR	84.2602	79.1735	65.869	93.8897	137.057	109.609	70.5129	70.2252	73.8349	129.443	145.57	139.379	115.778	72.1818	68.1395	67.7791	68.0556	68.3345	0.866492
47714	NAGK	NAGK	N-acetyl-D-glucosamine kinase	Enzyme, misc.	EIQAQNFFSSFTLM*K	6.48058	6.64655	10.7265	14.1142	19.1803	20.774	7.95309	3.43796	7.25825	11.6947	10.5185	6.50431	8.25088	10.6481	6.80376	12.3278	9.28681	13.5805	0.953894
47715	NAGK	NAGK	N-acetyl-D-glucosamine kinase	Enzyme, misc.	HIVAVLPEIDPVLFQGK	7.93362	8.98986	9.45731	10.1431	16.5171	10.8433	8.04297	9.72269	12.4556	17.3211	14.5342	13.7232	10.0389	8.27734	10.534	7.12641	6.87612	9.53225	0.522029
47716	NAGK	NAGK	N-acetyl-D-glucosamine kinase	Enzyme, misc.	HIVAVLPEIDPVLFQGK	27.1579	28.4207	31.3392	28.4154	43.3325	42.9711	31.8367	29.3507	28.2031	48.1022	48.0672	50.7013	45.0047	30.3206	25.4546	27.2791	23.4945	24.7979	0.947447
47717	NAGK	NAGK	N-acetyl-D-glucosamine kinase	Enzyme, misc.	IGLPILCVGSVWK	52.6502	61.4503	51.4603	44.4074	55.3145	47.3388	53.0095	58.1388	54.196	79.4137	77.5114	79.6117	62.7026	46.862	40.0929	30.7972	31.6544	38.6833	0.712513
47718	NAGK	NAGK	N-acetyl-D-glucosamine kinase	Enzyme, misc.	LGILTHLYR	63.3507	31.4118	34.2082	57.1856	80.6374	59.1154	55.714	46.9917	51.2081	80.8287	71.0529	79.4711	61.001	47.1011	37.711	36.9172	32.2233	36.1985	0.939463
47719	NAGK	NAGK	N-acetyl-D-glucosamine kinase	Enzyme, misc.	QAMFHYFQVPDR	18.0654	13.8006	15.8127	15.9616	19.3855	12.1168	14.027	11.9297	16.1835	18.7589	17.2258	21.7138	24.1552	16.4295	13.8054	13.5076	11.5601	15.5403	0.861746
47720	NAGK	NAGK	N-acetyl-D-glucosamine kinase	Enzyme, misc.	QAMFHYFQVPDR	40.8517	46.3926	42.2098	32.5684	53.7737	40.7719	42.6796	32.4613	54.2317	75.7302	70.9919	72.0152	68.7942	42.9203	39.8427	24.8618	32.9477	29.6338	0.695249
47721	NAGK	NAGK	N-acetyl-D-glucosamine kinase	Enzyme, misc.	SEVLLVSEDGK	31.7513	36.6051	31.0533	47.0193	65.5056	48.9658	37.5706	33.6862	33.1247	60.7523	61.975	54.2666	54.4693	37.1691	29.4889	32.1521	33.3814	36.6833	0.909077
47722	NAGLU	NAGLU	Alpha-N-acetylglucosaminidase	Enzyme, misc.	AAAVSEAEADFYEQNSR	5.03669	6.65365	7.45247	10.8627	9.83718	11.9323	7.52945	8.67394	7.83053	10.0142	16.9738	15.3238	9.83884	12.3275	10.4141	9.17132	11.0998	11.6232	0.607425
47723	NAGLU	NAGLU	Alpha-N-acetylglucosaminidase	Enzyme, misc.	DPVPDLAAWVTSFAAR	9.79003	9.69552	5.13925	11.2599	18.6943	11.2795	6.87032	10.0454	8.58082	19.5034	19.3332	17.4195	19.0104	12.9743	9.57297	19.643	11.7176	14.6382	0.628191
47724	NAGLU	NAGLU	Alpha-N-acetylglucosaminidase	Enzyme, misc.	QAVQELVSLYYEEAR	7.40521	7.04125	8.55444	12.9551	14.6633	12.184	10.4076	8.69982	8.59268	18.6809	16.5415	19.6355	10.1662	10.4074	7.83456	13.5945	16.3527	11.2324	0.708841
47725	NAGPA	NAGPA	N-acetylglucosamine-1-phosphodiester alpha-N-acetylglucosaminidase	Enzyme, misc.	VSSSGGLQNAQFGIR	11.1641	4.62397	7.54857	7.56544	12.5214	12.8257	9.16149	7.73274	15.379	13.2512	10.8159	9.72649	13.7677	12.0575	9.8774	8.77633	5.77589	7.66721	1
47726	NAGPA	NAGPA	N-acetylglucosamine-1-phosphodiester alpha-N-acetylglucosaminidase	Enzyme, misc.	VSSSGGLQNAQFGIR	27.5106	31.1443	25.9067	34.6718	36.7774	39.0372	35.6093	43.7304	46.4448	50.2949	57.5113	52.2179	62.0724	43.2065	27.7841	21.768	32.0547	25.789	0.804543
47727	NANS	NANS	Sialic acid synthase	Enzyme, misc.	ECGADCAK	56.0414	55.4403	41.706	32.6377	55.2177	44.746	53.4185	37.2869	43.5476	45.8958	44.7832	48.0627	52.9522	46.8399	42.647	30.8692	23.0723	28.2896	1
47728	NANS	NANS	Sialic acid synthase	Enzyme, misc.	ECGADCAK	394.023	434.182	379.539	313.387	372.305	321.9	413.835	328.304	375.768	373.534	393.645	398.544	377.369	374.6	347.47	217.59	219.89	242.44	0.963131
47729	NANS	NANS	Sialic acid synthase	Enzyme, misc.	GRPM*VISSGMQSMDTMK	42.5818	53.7413	36.3122	33.2637	34.9956	28.6284	34.9308	34.5778	41.1418	40.9229	39.0289	39.7764	47.0939	40.1456	36.0113	22.8014	21.4708	26.3711	0.894264
47730	NANS	NANS	Sialic acid synthase	Enzyme, misc.	GRPMVISSGMQSMDTMK	42.921	43.006	34.253	22.4512	32.0048	25.0536	35.914	25.9512	35.3173	38.2887	27.4913	34.2402	43.0284	45.1246	32.3624	19.0004	15.6313	20.4192	1
47731	NANS	NANS	Sialic acid synthase	Enzyme, misc.	GYPPEDIFNLVGK	43.4973	56.7956	36.9644	25.2813	38.5844	43.1665	45.6981	30.9331	40.2933	48.5222	40.1901	48.1928	41.7829	45.371	46.2486	32.9335	23.1123	34.7171	0.65751
47732	NANS	NANS	Sialic acid synthase	Enzyme, misc.	GYPPEDIFNLVGK	120.904	145.941	123.65	104.233	116.313	107.179	124.728	113.268	124.323	134.15	136.517	133.384	128.206	132.766	122.088	84.8197	74.1606	95.021	0.867475
47733	NANS	NANS	Sialic acid synthase	Enzyme, misc.	IPEGTILTMDMLTVK	192.094	168.067	153.029	127.773	152.611	148.663	168.519	131.725	149.909	157.108	153.722	165.335	154.039	170.856	143.719	101.279	85.5478	106.174	0.930825
47734	NANS	NANS	Sialic acid synthase	Enzyme, misc.	QLLPCEMACNEK	116.101	127.373	101.341	89.466	111.695	90.5388	121.399	100.377	119.452	120.977	120.865	117.871	129.775	131.561	114.917	72.4364	55.8004	61.5255	0.82625
47735	NANS	NANS	Sialic acid synthase	Enzyme, misc.	RHLEFSHDQYR	27.6555	30.6999	26.1539	30.8973	29.3901	22.7654	30.9923	20.7838	27.5399	35.4692	25.8228	32.1052	30.0514	26.5695	26.2657	13.8025	14.894	15.945	0.733329
47736	NANS	NANS	Sialic acid synthase	Enzyme, misc.	VGSGDTNNFPYLEK	36.0517	34.3187	29.4703	27.4582	31.6047	25.9129	30.2089	26.2753	27.007	32.6267	32.7677	33.049	36.2429	42.67	31.9737	22.125	18.8469	21.9146	1
47737	NANS	NANS	Sialic acid synthase	Enzyme, misc.	VGSGDTNNFPYLEK	61.4986	74.8302	59.6768	53.4105	58.131	67.084	66.827	56.461	66.1328	65.0584	64.8523	69.462	62.4705	74.5806	59.3915	48.9128	40.6054	53.8263	0.66953
47738	NANS	NANS	Sialic acid synthase	Enzyme, misc.	VISEYQK	147.841	169.004	159.281	129.633	159.115	135.664	162.599	120.265	160.773	149.959	150.769	155.342	167.254	170.694	133.053	96.2931	81.5325	99.4129	0.748467
47739	NANS	NANS	Sialic acid synthase	Enzyme, misc.	WVGGQHPCFIIAEIGQNHQGDLDVAK	42.5948	43.472	40.4081	37.5772	42.5298	36.7666	47.9816	43.469	45.1141	48.9558	41.5166	47.6198	47.2228	51.0004	46.2997	28.2122	30.0077	28.7085	0.969314
47740	NAP1L1	NAP1L1	Nucleosome assembly protein 1-like 1	Chromatin, DNA-binding, DNA repair or DNA replication protein	EQSELDQDLDDVEEVEEEETGEETK	38.9887	52.6221	41.9383	40.6992	57.1804	44.7268	38.5594	28.9138	33.9216	45.6161	55.6472	50.9751	36.3918	36.766	32.1143	23.3066	22.8751	23.8046	1
47741	NAP1L1	NAP1L1	Nucleosome assembly protein 1-like 1	Chromatin, DNA-binding, DNA repair or DNA replication protein	EQSELDQDLDDVEEVEEEETGEETK	34.4959	31.9501	32.6184	26.78	33.5444	32.6331	30.0376	22.2569	23.1201	33.2447	33.5734	36.2398	32.5219	25.6503	26.964	16.0243	16.422	18.9805	0.957393
47742	NAP1L1	NAP1L1	Nucleosome assembly protein 1-like 1	Chromatin, DNA-binding, DNA repair or DNA replication protein	EQSELDQDLDDVEEVEEEETGEETK	17.404	18.1588	22.9665	16.6086	21.2113	16.0371	17.1597	13.6862	16.394	23.7863	24.4153	22.4986	14.599	13.4095	14.3045	6.08637	10.4189	12.4964	0.86424
47743	NAP1L1	NAP1L1	Nucleosome assembly protein 1-like 1	Chromatin, DNA-binding, DNA repair or DNA replication protein	QLTVQM*M*QNPQILAALQER	13.253	16.8451	29.9061	21.7703	25.9829	33.3401	18.5503	18.648	22.6707	34.7211	27.3323	29.3531	22.0073	22.3119	23.6453	20.5552	17.7771	21.9069	0.867951
47744	NAP1L1	NAP1L1	Nucleosome assembly protein 1-like 1	Chromatin, DNA-binding, DNA repair or DNA replication protein	QLTVQM*MQNPQILAALQER	30.7607	26.7223	30.5676	28.774	28.0859	23.9224	31.9239	26.4784	27.1649	35.4296	26.8829	32.0827	27.0529	28.412	28.6133	12.9245	15.0136	15.9403	0.826622
47745	NAP1L1	NAP1L1	Nucleosome assembly protein 1-like 1	Chromatin, DNA-binding, DNA repair or DNA replication protein	QLTVQM*MQNPQILAALQER	30.6007	35.376	52.5177	49.6392	52.7619	60.8515	36.1434	39.9966	44.7154	64.4959	55.5825	56.9215	34.4065	51.5018	48.7652	29.3776	24.2053	43.3132	1
47746	NAP1L1	NAP1L1	Nucleosome assembly protein 1-like 1	Chromatin, DNA-binding, DNA repair or DNA replication protein	QLTVQMM*QNPQILAALQER	37.9906	40.52	36.3232	30.0357	38.2051	37.9233	29.6695	29.4327	39.9447	36.2835	29.2576	31.6069	39.0779	40.0657	35.9501	22.1577	18.0286	15.168	1
47747	NAP1L1	NAP1L1	Nucleosome assembly protein 1-like 1	Chromatin, DNA-binding, DNA repair or DNA replication protein	QLTVQMM*QNPQILAALQER	30.1747	36.7176	43.1698	42.0188	59.3675	60.5682	39.9953	32.5134	39.1764	60.3124	49.9042	45.0284	40.3387	51.0227	42.1621	26.4434	28.0005	43.5362	1
47748	NAP1L1	NAP1L1	Nucleosome assembly protein 1-like 1	Chromatin, DNA-binding, DNA repair or DNA replication protein	QLTVQMMQNPQILAALQER	23.4948	15.454	20.4705	20.14	12.7431	18.8273	19.7901	13.6781	12.5107	14.4223	14.2068	13.6839	15.6428	17.6236	15.9006	9.32851	9.53274	10.6294	0.759543
47749	NAP1L1	NAP1L1	Nucleosome assembly protein 1-like 1	Chromatin, DNA-binding, DNA repair or DNA replication protein	QLTVQMMQNPQILAALQER	64.1129	60.8438	62.4285	39.4408	54.7013	48.3689	55.2751	46.1612	53.3169	47.2197	40.4994	54.0572	49.6599	48.1544	48.2496	24.7249	23.1183	27.2981	1
47750	NAP1L1	NAP1L1	Nucleosome assembly protein 1-like 1	Chromatin, DNA-binding, DNA repair or DNA replication protein	CAQIEAK	308.442	302.387	248.031	198.853	296.544	210.628	283.254	202.908	246.869	249.095	241.025	186.415	238.319	247.358	244.841	125.322	102.733	106.109	0.916104
47751	NAP1L1	NAP1L1	Nucleosome assembly protein 1-like 1	Chromatin, DNA-binding, DNA repair or DNA replication protein	CAQIEAK	436.764	439.98	384.297	329.991	413.095	319.588	391.554	298.68	353.406	354.358	372.431	348.744	339.11	356.648	371.221	199.938	177.227	194.408	1
47752	NAP1L1	NAP1L1	Nucleosome assembly protein 1-like 1	Chromatin, DNA-binding, DNA repair or DNA replication protein	GIPEFWLTVFK	21.7696	21.5673	19.4568	10.701	22.2562	14.9141	17.3483	13.0661	22.2485	17.078	21.1178	26.7919	17.1915	13.3988	12.2004	7.4991	7.13388	12.7673	0.962736
47753	NAP1L1	NAP1L1	Nucleosome assembly protein 1-like 1	Chromatin, DNA-binding, DNA repair or DNA replication protein	LDGLVETPTGYIESLPR	49.2189	60.9194	50.7708	37.9325	53.1186	42.5746	54.4646	35.1055	41.0484	44.1466	36.822	39.6685	45.1017	45.0359	40.7021	19.4937	19.5129	24.8334	1
47754	NAP1L1	NAP1L1	Nucleosome assembly protein 1-like 1	Chromatin, DNA-binding, DNA repair or DNA replication protein	LDGLVETPTGYIESLPR	130.425	173.918	157.352	118.747	126.746	125.653	142.57	112.405	124.116	141.631	121.401	134.242	118.188	140.373	119.959	66.4086	63.1268	74.7768	0.963395
47755	NAP1L1	NAP1L1	Nucleosome assembly protein 1-like 1	Chromatin, DNA-binding, DNA repair or DNA replication protein	LDGLVETPTGYIESLPR	17.3859	20.9428	21.5887	19.3885	20.6833	24.6926	21.2701	15.1286	20.304	20.005	20.4192	20.493	17.6898	20.7314	20.6057	13.5111	11.0255	16.3973	0.70603
47756	NAP1L1	NAP1L1	Nucleosome assembly protein 1-like 1	Chromatin, DNA-binding, DNA repair or DNA replication protein	LDGLVETPTGYIESLPR	99.9987	108.057	89.1539	73.8337	91.4763	79.5307	89.5802	64.0104	83.2761	83.2078	76.8992	71.1306	76.1538	87.5159	79.612	46.7864	36.584	48.9802	0.999861
47757	NAP1L1	NAP1L1	Nucleosome assembly protein 1-like 1	Chromatin, DNA-binding, DNA repair or DNA replication protein	LDGLVETPTGYIESLPR	178.052	224.574	165.408	139.507	162.424	155.138	173.247	124.905	146.68	150.581	150.418	155.553	135.862	163.942	151.277	75.1336	79.3867	88.4979	0.902189
47758	NAP1L1	NAP1L1	Nucleosome assembly protein 1-like 1	Chromatin, DNA-binding, DNA repair or DNA replication protein	LDGLVETPTGYIESLPR	25.4342	38.2486	27.2143	26.0219	29.3143	27.161	27.3369	17.8457	29.1605	29.8777	25.0904	26.7145	26.3389	31.5959	31.8219	12.5265	11.5808	20.8826	0.8641
47759	NAP1L1	NAP1L1	Nucleosome assembly protein 1-like 1	Chromatin, DNA-binding, DNA repair or DNA replication protein	NVDLLSDM*VQEHDEPILK	65.8262	72.5179	58.3588	51.1814	53.714	47.6374	52.7511	44.0623	47.5231	51.7038	51.3523	51.2942	51.0879	48.7987	57.8131	24.9217	26.0885	27.5223	1
47760	NAP1L1	NAP1L1	Nucleosome assembly protein 1-like 1	Chromatin, DNA-binding, DNA repair or DNA replication protein	NVDLLSDM*VQEHDEPILK	43.6119	51.3024	36.9037	34.0913	36.6366	28.3428	33.8016	28.2304	34.3802	36.3511	34.4044	33.8193	31.4741	36.3962	30.7813	16.8122	20.3205	16.6902	0.701484
47761	NAP1L1	NAP1L1	Nucleosome assembly protein 1-like 1	Chromatin, DNA-binding, DNA repair or DNA replication protein	NVDLLSDM*VQEHDEPILK	15.325	22.6055	24.4981	33.9041	41.3854	32.0027	22.8505	20.7901	22.4004	34.612	26.9211	27.2618	16.6074	21.3511	17.1055	18.4117	18.7486	27.6565	1
47762	NAP1L1	NAP1L1	Nucleosome assembly protein 1-like 1	Chromatin, DNA-binding, DNA repair or DNA replication protein	NVDLLSDM*VQEHDEPILK	71.5822	83.8839	103.018	136.754	163.37	148.726	67.5161	81.387	93.7327	123.448	101.507	113.56	67.6902	75.3734	81.7791	72.9993	73.3875	101.204	0.939356
47763	NAP1L1	NAP1L1	Nucleosome assembly protein 1-like 1	Chromatin, DNA-binding, DNA repair or DNA replication protein	NVDLLSDMVQEHDEPILK	203.488	232.943	190.309	144.081	172.663	159.352	181.534	147.038	175.352	162.458	160.695	193.984	155.931	169.326	171.892	102.078	82.3594	97.4817	1
47764	NAP1L1	NAP1L1	Nucleosome assembly protein 1-like 1	Chromatin, DNA-binding, DNA repair or DNA replication protein	NVDLLSDMVQEHDEPILK	25.121	37.011	22.8862	17.4539	24.7412	20.5653	25.9552	20.968	18.7242	25.7739	22.2994	25.3822	23.1927	23.2046	22.294	13.8454	8.19592	8.69403	0.973343
47765	NAP1L1	NAP1L1	Nucleosome assembly protein 1-like 1	Chromatin, DNA-binding, DNA repair or DNA replication protein	NVDLLSDMVQEHDEPILK	162.768	164.698	144.002	118.753	115.758	120.078	134.952	99.2228	111.833	123.758	123.489	128.737	105.431	118.607	124.807	66.8175	62.694	75.9623	0.948254
47766	NAP1L1	NAP1L1	Nucleosome assembly protein 1-like 1	Chromatin, DNA-binding, DNA repair or DNA replication protein	YAVLYQPLFDK	130.436	150.542	112.102	95.0076	122.372	104.814	114.334	91.4305	107.498	111.728	103.755	93.3305	112.329	112.585	104.49	54.7085	52.597	53.043	1
47767	NAP1L1	NAP1L1	Nucleosome assembly protein 1-like 1	Chromatin, DNA-binding, DNA repair or DNA replication protein	YAVLYQPLFDK	424.478	396.695	338.119	315.326	320.391	322.166	329.766	269.166	321.933	322.847	301.746	353.088	260.156	335.349	336.264	216.553	178.014	201.951	0.993686
47768	NAP1L1	NAP1L1	Nucleosome assembly protein 1-like 1	Chromatin, DNA-binding, DNA repair or DNA replication protein	YAVLYQPLFDK	64.3091	81.2039	83.494	58.4147	73.0627	57.2735	69.2088	54.4035	68.7109	69.4578	65.348	60.6061	71.9107	63.8909	56.9701	34.2585	29.6703	33.8941	0.952688
47769	NAP1L1	NAP1L1	Nucleosome assembly protein 1-like 1	Chromatin, DNA-binding, DNA repair or DNA replication protein	YAVLYQPLFDK	166.586	213.422	170.17	128.756	174.917	145.223	158.395	125.478	163.195	144.998	137.818	157.997	140.87	152.364	139.038	74.3189	69.4296	77.8074	0.999935
47770	NAP1L1	NAP1L1	Nucleosome assembly protein 1-like 1	Chromatin, DNA-binding, DNA repair or DNA replication protein	FYEEVHDLER	94.3074	109.472	94.9623	78.2441	87.7076	80.8391	88.8413	76.52	86.1653	85.2856	89.4343	92.7101	89.6129	95.8691	94.0311	39.9028	50.8139	56.1054	0.857437
47771	NAP1L1	NAP1L1	Nucleosome assembly protein 1-like 1	Chromatin, DNA-binding, DNA repair or DNA replication protein	FYEEVHDLER	68.6063	100.558	71.1006	71.8445	74.4824	75.5663	78.7144	55.074	73.1242	73.2319	71.5972	80.0574	72.9975	74.7581	68.1946	41.6515	36.1189	43.4747	0.844874
47772	NAP1L1	NAP1L1	Nucleosome assembly protein 1-like 1	Chromatin, DNA-binding, DNA repair or DNA replication protein	FYEEVHDLERK	37.0172	43.8644	34.1015	29.2847	42.6637	27.8931	39.1039	31.189	34.3273	37.9405	34.6787	36.8503	37.8019	39.8986	40.4741	22.024	16.6802	20.5541	0.842315
47773	NAP1L1	NAP1L1	Nucleosome assembly protein 1-like 1	Chromatin, DNA-binding, DNA repair or DNA replication protein	FYEEVHDLERK	123.121	123.033	104.899	82.8979	90.1128	94.2914	91.5048	79.3643	94.9808	104.198	95.8997	95.3938	88.3108	105.885	95.1219	57.8469	47.637	70.9676	0.8063
47774	NAP1L1	NAP1L1	Nucleosome assembly protein 1-like 1	Chromatin, DNA-binding, DNA repair or DNA replication protein	FYEEVHDLERK	181.604	259.045	203.022	171.167	204.219	172.537	186.361	161.38	171.961	187.475	199.818	214.513	198.846	231.302	162.329	99.8575	86.2635	122.041	0.979748
47775	NAP1L4	NAP1L4 iso2	Nucleosome assembly protein 1-like 4	Chaperone	KEPSQPAECK	63.5206	67.9392	61.1008	51.7161	50.4151	57.8335	35.05	25.2391	29.8843	35.0419	32.713	33.7371	36.0604	41.4868	30.3965	16.5016	17.375	21.3273	0.763678
47776	NAP1L4	NAP1L4 iso2	Nucleosome assembly protein 1-like 4	Chaperone	VVVTEK	330.064	409.188	332.691	293.803	295.095	311.038	327.095	258.108	288.739	298.168	302.307	342.819	337.577	377.06	320.382	187.099	173.004	227.672	0.91101
47777	NAP1L4	NAP1L4 iso2	Nucleosome assembly protein 1-like 4	Chaperone	AAATAEEPDPK	64.7524	72.4081	58.099	41.0661	60.8598	42.5403	58.2325	48.8242	44.9838	47.43	50.0072	43.5842	54.1594	54.9288	51.2736	23.5493	25.8041	29.3442	1
47778	NAP1L4	NAP1L4 iso2	Nucleosome assembly protein 1-like 4	Chaperone	AAATAEEPDPK	64.0893	71.796	60.9793	47.4156	49.4016	50.3922	57.1062	44.425	47.0482	57.0475	39.8368	51.7994	54.4705	63.4952	52.4654	35.048	34.2811	33.8104	0.724153
47779	NAP1L4	NAP1L4 iso2	Nucleosome assembly protein 1-like 4	Chaperone	ADPFSFEGPEIVDCDGCTIDWK	49.9416	58.6341	37.3587	43.9389	45.1654	38.3249	50.8824	44.4626	45.43	39.8001	41.3794	41.0571	41.6109	47.2927	33.277	30.6134	26.5912	35.2793	0.995408
47780	NAP1L4	NAP1L4 iso2	Nucleosome assembly protein 1-like 4	Chaperone	CAHIEAK	15.4912	23.1663	15.5406	13.0586	13.7878	14.4822	17.9369	12.6834	17.396	22.1591	16.0307	14.905	15.6622	15.6342	18.0959	9.43431	10.5715	9.30326	1
47781	NAP1L4	NAP1L4 iso2	Nucleosome assembly protein 1-like 4	Chaperone	CAHIEAK	295.623	328.358	250.627	176.321	287.486	215.429	277.585	221.526	257.639	231.712	208.929	196.766	245.7	253.308	265.64	138.858	118.005	129.119	0.999828
47782	NAP1L4	NAP1L4 iso2	Nucleosome assembly protein 1-like 4	Chaperone	CAHIEAK	252.796	313.044	249.991	207.53	250.493	209.245	289.886	204.714	236.766	238.728	217.875	231.99	226.203	254.162	249.9	160.766	122.261	149.77	0.905909
47783	NAP1L4	NAP1L4 iso2	Nucleosome assembly protein 1-like 4	Chaperone	LTDQVM*QNPR	20.8841	26.0935	31.301	27.7746	27.2933	29.8524	21.3737	17.5531	23.2339	32.8955	25.9103	21.1216	21.8219	19.5251	17.1124	14.9125	14.583	23.7847	0.757235
47784	NAP1L4	NAP1L4 iso2	Nucleosome assembly protein 1-like 4	Chaperone	LTDQVMQNPR	28.144	27.5771	16.9999	15.2098	20.4514	19.0969	23.296	16.8752	20.049	17.4902	19.5499	20.7561	17.8162	23.8931	18.896	12.6513	11.5875	13.8463	0.936538
47785	NAP1L4	NAP1L4 iso2	Nucleosome assembly protein 1-like 4	Chaperone	LTDQVMQNPR	66.7587	88.8604	64.5419	57.7779	68.1509	53.8489	66.2166	57.5235	53.7682	52.8152	55.1849	60.7314	59.6655	67.2312	57.1034	32.7764	32.5961	36.1809	0.64453
47786	NAP1L4	NAP1L4 iso2	Nucleosome assembly protein 1-like 4	Chaperone	LTDQVMQNPR	93.1641	95.2952	70.6377	62.2898	75.7835	73.5168	83.5019	66.2392	82.1628	74.1257	84.0443	84.2623	73.8748	69.0655	67.9344	43.118	39.2104	42.5253	0.778692
47787	NAP1L4	NAP1L4 iso2	Nucleosome assembly protein 1-like 4	Chaperone	NVDM*LSELVQEYDEPILK	12.3474	8.35699	12.6901	10.3354	9.45928	16.9664	16.0341	12.0576	13.0074	10.9168	11.185	15.0814	12.5949	16.1452	14.8665	8.55676	5.70137	9.6339	0.881103
47788	NAP1L4	NAP1L4 iso2	Nucleosome assembly protein 1-like 4	Chaperone	NVDMLSELVQEYDEPILK	44.0895	28.8784	44.3935	26.828	33.4053	30.9128	43.1881	33.4709	38.8348	29.0435	29.8602	35.3431	30.9287	39.0093	38.8406	20.0315	21.0401	19.3912	0.961102
47789	NAP1L4	NAP1L4 iso2	Nucleosome assembly protein 1-like 4	Chaperone	QVPNESFFNFFNPLK	29.4005	30.4217	16.1206	19.3679	25.4314	23.5965	23.7689	16.9977	25.3681	25.3742	29.1836	23.2937	27.2836	29.553	25.6233	16.5591	9.95796	13.9471	0.964015
47790	NAP1L4	NAP1L4 iso2	Nucleosome assembly protein 1-like 4	Chaperone	QVPNESFFNFFNPLK	101.556	120.37	83.681	78.3206	100.336	89.4414	104.635	72.2126	80.2484	77.6163	77.8628	88.2708	85.1844	99.3683	89.7244	53.541	46.7775	50.4308	1
47791	NAP1L4	NAP1L4 iso2	Nucleosome assembly protein 1-like 4	Chaperone	QVPNESFFNFFNPLK	116.035	123.797	111.503	97.704	99.8206	82.1219	102.504	86.2309	98.5686	88.8104	91.789	100.161	95.4653	110.753	92.8894	64.3219	54.4662	72.932	1
47792	NAP1L4	NAP1L4 iso2	Nucleosome assembly protein 1-like 4	Chaperone	QVPNESFFNFFNPLK	37.9446	56.7153	43.4922	35.855	41.0959	34.9202	44.7798	26.8337	39.6366	35.7287	39.9373	37.411	42.2663	45.8945	35.0594	27.2367	23.1091	25.5252	0.617971
47793	NAP1L4	NAP1L4 iso2	Nucleosome assembly protein 1-like 4	Chaperone	VLAALQER	38.4221	33.582	30.9626	27.7048	35.4881	34.28	36.7094	27.4587	41.8525	27.5713	27.4958	30.2872	35.4022	38.6065	29.7182	21.6703	16.8558	18.1002	0.939676
47794	NAP1L4	NAP1L4 iso2	Nucleosome assembly protein 1-like 4	Chaperone	VLAALQER	124.126	110.233	116.197	98.2272	123.01	102.699	114.515	89.1164	100.329	88.2466	94.9673	108.022	97.3156	111.502	100.042	67.9186	52.2237	67.6647	0.967453
47795	NAP1L4	NAP1L4 iso2	Nucleosome assembly protein 1-like 4	Chaperone	YAALYQPLFDK	62.8039	51.3286	40.0933	42.661	46.6864	38.7446	53.7631	35.7391	47.2385	38.8706	40.5807	48.6636	46.3174	39.2879	50.975	38.4574	23.7233	30.8533	0.95837
47796	NAPB	NAPB	Beta-soluble NSF attachment protein	Endoplasmic reticulum or golgi	LLEAHEEQNSEAYTEAVK	35.8509	48.7985	41.9984	7.85528	11.2415	12.7629	38.7311	32.9258	41.9835	13.0391	16.0518	15.9914	53.3041	45.764	32.7354	10.2543	7.53693	10.2652	1
47797	NAPB	NAPB	Beta-soluble NSF attachment protein	Endoplasmic reticulum or golgi	SIQGDGEGDGDLK	26.9039	25.6298	24.4124	3.78964	7.50081	7.97856	27.8317	20.5741	22.1491	8.82683	5.41229	8.50964	39.893	33.0998	21.4697	4.10373	4.6332	4.34672	1
47798	NAPB	NAPB	Beta-soluble NSF attachment protein	Endoplasmic reticulum or golgi	YEEMFPAFTDSR	14.1255	19.0806	17.987	5.23056	4.73374	5.47375	18.6605	14.3997	15.5725	11.745	6.51421	8.69935	26.4511	17.9931	15.0907	4.3919	4.20204	3.73853	0.709848
47799	NAPEPLD	NAPEPLD	N-acyl-phosphatidylethanolamine-hydrolyzing phospholipase D	Enzyme, misc.	RFGPFDLAAIPIGAYEPR	11.4563	8.4983	8.27707	7.84218	11.7378	7.88825	12.0519	14.5974	15.7061	14.2396	12.3877	12.0192	12.1318	12.0113	8.76641	4.86079	5.50132	5.00567	0.957259
47800	NARF	NARF	Nuclear prelamin A recognition factor	Unknown function	TDDQENVSADAPSPAQENGEK	27.3928	30.577	24.0218	8.02357	12.7879	13.1286	21.6356	22.4227	26.3721	12.274	9.70866	15.6202	27.989	23.2883	17.9789	3.5276	2.99234	5.16394	1
47801	NARF	NARF	Nuclear prelamin A recognition factor	Unknown function	TDDQENVSADAPSPAQENGEK	38.6322	34.1588	30.0137	11.8266	10.8275	10.9055	35.3058	25.338	25.8947	16.7559	13.1107	13.4256	31.546	28.7083	24.144	5.72458	3.96656	4.71533	0.940324
47802	NARF	NARF	Nuclear prelamin A recognition factor	Unknown function	DAAVDTLFGDLK	153.631	171.071	151.839	55.1234	78.9148	62.3455	131.864	117.838	122.606	86.7034	91.7447	80.0758	197.929	148.541	131.577	36.7341	32.2193	35.6685	1
47803	NARF	NARF	Nuclear prelamin A recognition factor	Unknown function	FNLSVTDASR	24.007	23.9142	20.6123	9.69991	7.11063	8.68413	24.8305	22.3783	20.7593	12.4723	12.6247	14.7013	28.2788	21.7793	17.2654	5.51041	5.34483	5.95129	0.707056
47804	CIAO3	NARFL	Cytosolic iron-sulfur assembly component 3	Unknown function	LVVVSVSPQSR	16.5526	18.7131	17.3846	16.0895	15.388	16.9216	13.0308	17.0281	15.9362	15.5348	13.5406	11.8772	30.1654	21.8383	16.9064	7.73051	14.6038	11.4137	1
47805	CIAO3	NARFL	Cytosolic iron-sulfur assembly component 3	Unknown function	DFQEVTLEK	26.434	31.0974	25.9782	16.0485	11.3035	13.4843	22.3999	18.5097	21.8395	9.85831	13.0198	9.99604	33.3447	33.1115	18.6691	6.86848	7.8491	9.68556	0.943724
47806	CIAO3	NARFL	Cytosolic iron-sulfur assembly component 3	Unknown function	DFQEVTLEK	60.8427	60.7255	59.7925	29.4697	30.5181	26.6213	42.6825	46.9149	43.6904	33.1006	41.5786	37.8673	79.6534	66.0485	44.8593	22.6134	24.5344	23.9214	0.978153
47807	CIAO3	NARFL	Cytosolic iron-sulfur assembly component 3	Unknown function	SPQQVMGSLVK	148.231	151.848	147.361	61.1679	79.2665	74.0175	112.601	115.227	121.164	83.9077	83.575	87.9956	191.864	155.225	111.276	48.1312	45.0727	48.2179	0.767233
47808	ICE2	NARG2	Little elongation complex subunit 2	Unknown function	SLDTTTQQK	16.1391	18.0973	16.9196	9.85445	16.9597	14.3062	13.1443	13.24	15.1655	6.47576	11.8845	12.2683	25.1038	17.5927	15.7326	7.69877	6.13844	8.92585	1
47809	ICE2	NARG2	Little elongation complex subunit 2	Unknown function	TVGSEAAK	31.5677	31.3386	30.1514	18.7518	19.5034	20.202	23.0181	21.4534	29.9959	23.1437	27.3313	20.4508	49.0391	33.0723	24.4561	16.7229	18.9277	9.89388	1
47810	NARS1	NARS	Asparagine--tRNA ligase, cytoplasmic	Translation	DHFFDR	85.7108	89.7432	100.027	83.8835	91.4103	81.4256	120.005	102.509	96.4186	120.047	113.016	114.855	145.195	91.774	89.0478	65.0009	64.2786	74.6073	0.848536
47811	NARS1	NARS	Asparagine--tRNA ligase, cytoplasmic	Translation	EDGTFYEFGEDIPEAPER	72.1352	76.6748	72.3013	51.3473	70.4802	74.3517	69.7128	74.8361	74.4548	79.7757	99.8023	87.1993	131.563	84.6131	70.7617	52.3894	50.6272	50.6028	0.971123
47812	NARS1	NARS	Asparagine--tRNA ligase, cytoplasmic	Translation	EDGTFYEFGEDIPEAPER	31.478	25.2436	28.0108	25.8081	26.5	22.3458	25.5125	25.8348	26.1165	24.261	27.3233	27.3322	45.5317	29.5662	27.3434	22.907	14.2412	18.2614	0.984289
47813	NARS1	NARS	Asparagine--tRNA ligase, cytoplasmic	Translation	EGIDPTPYYWYTDQR	14.4592	21.6253	17.4052	10.1253	19.7092	14.7918	15.2651	19.2116	19.0974	21.8685	21.6655	17.3413	24.4952	16.3066	12.2266	8.13226	12.2782	8.75411	1
47814	NARS1	NARS	Asparagine--tRNA ligase, cytoplasmic	Translation	EGIDPTPYYWYTDQR	116.882	118.432	118.223	90.0915	128.013	96.4426	122.215	117.979	113.375	131.937	140.423	130.272	207.242	124.073	95.2547	70.1229	69.731	75.7831	0.895939
47815	NARS1	NARS	Asparagine--tRNA ligase, cytoplasmic	Translation	EGIDPTPYYWYTDQRK	42.3335	44.4851	35.9499	31.814	36.4634	36.5195	36.6694	33.264	34.593	51.1386	51.8326	50.1331	65.3006	51.1645	24.0983	23.9107	22.1301	27.4184	0.710498
47816	NARS1	NARS	Asparagine--tRNA ligase, cytoplasmic	Translation	GYYEVTPPTLVQTQVEGGATLFK	116.897	134.379	142.904	92.6541	119.551	101.61	133.753	145.333	137.265	139.082	135.851	122.054	171.642	138.086	115.186	69.8018	79.6854	91.8718	1
47817	NARS1	NARS	Asparagine--tRNA ligase, cytoplasmic	Translation	GYYEVTPPTLVQTQVEGGATLFK	86.0096	94.8679	102.011	80.2463	86.6677	81.1102	75.8835	94.5832	93.9472	97.5845	96.4933	85.9279	126.424	91.3253	80.9916	50.375	59.1327	67.0587	0.960489
47818	NARS1	NARS	Asparagine--tRNA ligase, cytoplasmic	Translation	IFDSEEILAGYK	109.048	113.622	104.171	76.1165	115.831	106.835	94.0167	113.255	108.582	122.622	132.215	117.204	181.769	118.222	82.6033	61.3087	62.4383	62.5888	0.995058
47819	NARS1	NARS	Asparagine--tRNA ligase, cytoplasmic	Translation	IFDSEEILAGYK	12.2228	14.9323	14.0581	14.7634	25.7701	16.9491	18.2932	17.8361	20.901	21.1616	29.4809	22.7342	27.7668	23.2473	20.6191	12.6312	12.7931	13.6319	1
47820	NARS1	NARS	Asparagine--tRNA ligase, cytoplasmic	Translation	IFDSEEILAGYK	161.282	138.763	116.475	104.169	158.655	115.627	132.313	126.466	134.495	135.908	155.764	148.628	202.458	160.252	128.495	122.485	93.9609	82.1676	1
47821	NARS1	NARS	Asparagine--tRNA ligase, cytoplasmic	Translation	IFDSEEILAGYK	268.585	285.904	276.391	224.062	324.107	274.44	255.275	267.02	286.443	289.759	345.347	313.617	479.472	308.058	231.752	175.397	165.797	177.007	0.992341
47822	NARS1	NARS	Asparagine--tRNA ligase, cytoplasmic	Translation	IFDSEEILAGYK	321.023	347.844	301.909	270.546	353.914	320.989	293.684	312.115	338.09	363.806	419.985	384.278	541.121	379.085	283.002	220.567	204.791	211.496	0.903999
47823	NARS1	NARS	Asparagine--tRNA ligase, cytoplasmic	Translation	KEDGTFYEFGEDIPEAPER	21.8628	21.1049	21.4069	18.3878	22.8504	27.7177	23.6914	23.3119	26.0232	29.0108	24.6625	33.652	47.9845	24.1436	15.5316	16.116	15.044	16.2884	1
47824	NARS1	NARS	Asparagine--tRNA ligase, cytoplasmic	Translation	KEDGTFYEFGEDIPEAPER	181.289	190.668	184.828	149.809	205.955	170.71	189.369	166.953	209.601	221.751	258.506	213.956	353.42	222.292	170.177	123.545	127.031	125.729	0.913243
47825	NARS1	NARS	Asparagine--tRNA ligase, cytoplasmic	Translation	LM*TDTINEPILLCR	9.93936	10.9622	9.72201	8.5657	7.82779	9.74714	14.0333	9.42184	6.85365	12.7205	13.5093	10.4956	16.2653	13.4262	8.91712	7.52904	8.4521	6.00249	1
47826	NARS1	NARS	Asparagine--tRNA ligase, cytoplasmic	Translation	LM*TDTINEPILLCR	18.3601	23.4484	20.3778	17.706	24.4984	18.2022	19.108	18.769	23.1274	22.4119	24.8495	28.913	39.2339	29.0427	18.154	9.86899	11.0757	16.9561	0.966272
47827	NARS1	NARS	Asparagine--tRNA ligase, cytoplasmic	Translation	LM*TDTINEPILLCR	41.6076	43.3732	39.8514	40.4023	50.5549	41.3099	41.9156	46.3786	47.1335	50.6267	55.4509	61.0848	82.541	58.897	42.756	33.7802	39.4811	27.4832	0.699899
47828	NARS1	NARS	Asparagine--tRNA ligase, cytoplasmic	Translation	LMTDTINEPILLCR	25.7432	28.7644	27.2577	20.3914	23.8652	24.2588	29.0945	26.8071	27.5715	33.4244	33.2428	35.0779	48.7024	30.1067	25.9643	16.1699	15.0133	16.4472	1
47829	NARS1	NARS	Asparagine--tRNA ligase, cytoplasmic	Translation	LMTDTINEPILLCR	100.763	99.0268	110.327	79.1944	111.435	87.2021	111.375	98.455	117.526	118.117	127.901	130.961	194.899	124.465	86.0174	77.2506	56.0455	69.2121	0.996081
47830	NARS1	NARS	Asparagine--tRNA ligase, cytoplasmic	Translation	LTESVDVLM*PNVGEIVGGSM*R	22.0143	25.2467	31.9639	21.0341	19.0619	21.5756	21.7567	23.4843	27.6842	28.5582	30.3267	29.2816	43.5788	27.0341	18.2454	16.0635	10.0381	14.0371	0.82016
47831	NARS1	NARS	Asparagine--tRNA ligase, cytoplasmic	Translation	LTESVDVLM*PNVGEIVGGSMR	36.5077	33.0586	37.6597	30.0046	36.9456	31.2021	28.3706	27.636	34.9367	39.8701	52.5024	55.0398	69.6042	45.4293	34.2134	22.8497	22.8655	22.9552	0.981848
47832	NARS1	NARS	Asparagine--tRNA ligase, cytoplasmic	Translation	LTESVDVLM*PNVGEIVGGSMR	13.739	12.7421	11.6652	9.93347	14.8079	10.908	14.0575	10.5276	10.7225	14.1886	12.9556	14.034	22.27	13.3875	10.2966	9.12164	6.19182	9.50912	0.727421
47833	NARS1	NARS	Asparagine--tRNA ligase, cytoplasmic	Translation	M*NYSDAIVWLK	217.555	231.195	237.399	169.267	215.221	187.864	228.64	203.235	244.558	269.682	273.708	253.577	409.287	254.105	208.656	137.799	139.726	135.501	1
47834	NARS1	NARS	Asparagine--tRNA ligase, cytoplasmic	Translation	MNYSDAIVWLK	74.1569	66.8959	58.5355	39.2693	56.3393	58.1266	63.9938	56.2338	70.5536	72.9316	91.7963	72.9645	116.502	75.2016	58.7412	36.3925	40.545	42.3178	0.997658
47835	NARS1	NARS	Asparagine--tRNA ligase, cytoplasmic	Translation	MNYSDAIVWLK	226.246	235.694	210.17	157.176	210.69	189.423	215.429	215.906	235.374	245.258	290.526	240.174	405.224	244.561	200.24	140.636	125.814	130.128	0.999936
47836	NARS1	NARS	Asparagine--tRNA ligase, cytoplasmic	Translation	REGIDPTPYYWYTDQR	40.7516	31.7483	32.4869	33.4416	42.2795	33.5557	27.8495	31.271	35.8641	33.6788	43.5484	33.4422	47.8926	38.0203	31.773	30.7293	24.8887	24.132	0.870376
47837	NARS1	NARS	Asparagine--tRNA ligase, cytoplasmic	Translation	REGIDPTPYYWYTDQRK	45.785	52.1505	48.8954	37.5225	43.5996	33.9737	41.2998	36.0715	37.7014	44.5638	46.9269	47.4113	85.9647	53.0431	39.0115	22.7533	22.8359	26.3316	0.691624
47838	NARS1	NARS	Asparagine--tRNA ligase, cytoplasmic	Translation	RM*NYSDAIVWLK	35.3225	42.9593	57.8876	93.2401	110.884	123.954	59.5004	57.0509	53.7785	73.9015	83.0858	78.7442	89.262	82.89	59.8511	51.7572	44.283	67.8861	0.818269
47839	NARS1	NARS	Asparagine--tRNA ligase, cytoplasmic	Translation	RMNYSDAIVWLK	85.1775	54.9919	56.9098	56.8278	76.6439	54.9794	61.646	64.2441	69.4027	71.4643	63.1821	73.2958	110.651	80.7898	61.9174	49.435	41.3638	34.7621	0.932542
47840	NARS1	NARS	Asparagine--tRNA ligase, cytoplasmic	Translation	SPAGSIVHELNPNFQPPK	89.5217	115.836	103.401	83.7423	110.288	92.3833	95.0011	103.735	110.309	118.153	139.01	119.166	180.776	134.953	99.6406	68.0962	74.1607	71.038	0.898785
47841	NARS1	NARS	Asparagine--tRNA ligase, cytoplasmic	Translation	YGTCPHGGYGLGLER	18.8132	19.8578	24.4808	13.7232	8.8497	14.0764	25.5032	24.1871	24.9878	25.3302	24.7836	20.357	24.0489	20.0024	17.4401	9.86697	8.17479	11.1121	0.769044
47842	NARS1	NARS	Asparagine--tRNA ligase, cytoplasmic	Translation	ALMTVGK	41.6057	40.6218	44.9867	36.0453	46.6691	36.2839	47.4664	42.374	50.3969	58.6106	57.1651	59.2969	65.2514	55.0321	39.1655	28.8019	26.1161	30.2065	0.800676
47843	NARS1	NARS	Asparagine--tRNA ligase, cytoplasmic	Translation	EAEDSLRR	60.6553	59.0141	55.2139	46.6943	54.6947	47.3063	57.9378	46.3912	57.2405	64.0778	69.125	63.0889	105.555	61.7977	49.501	32.3195	33.2092	30.5704	1
47844	NARS1	NARS	Asparagine--tRNA ligase, cytoplasmic	Translation	EGSDATGDGTK	43.5269	31.236	34.1124	28.361	54.361	37.1324	41.4814	32.6812	32.8053	30.4838	40.6284	33.1259	80.3918	37.4964	30.1485	20.7319	20.3757	18.1274	0.988991
47845	NARS1	NARS	Asparagine--tRNA ligase, cytoplasmic	Translation	EGSDATGDGTK	115.504	89.0033	96.3526	74.5926	109.999	99.1801	106.3	93.0696	116.755	114.354	121.725	99.6107	198.49	115.325	97.0709	55.5507	62.9906	59.0828	0.979682
47846	NARS1	NARS	Asparagine--tRNA ligase, cytoplasmic	Translation	EPFPTIYVDSQK	90.1161	84.0173	91.3832	63.9031	95.9169	76.7171	83.9998	81.6373	94.133	96.3444	101.062	98.3312	165.694	91.808	70.1549	58.1214	57.5009	57.5778	1
47847	NARS1	NARS	Asparagine--tRNA ligase, cytoplasmic	Translation	EPFPTIYVDSQK	27.7108	29.2951	30.4465	22.2765	29.9942	31.0947	29.4348	24.4985	37.2461	33.2926	37.632	36.3822	48.1437	31.0844	31.4339	16.2541	18.6612	21.6454	0.640432
47848	NARS1	NARS	Asparagine--tRNA ligase, cytoplasmic	Translation	EPFPTIYVDSQK	283.237	278.088	268.47	198.881	306.95	262.733	270.18	272.008	304.116	297.093	299.037	313.706	496.657	336.48	243.129	178.241	158.205	173.827	0.99242
47849	NARS1	NARS	Asparagine--tRNA ligase, cytoplasmic	Translation	NDPSLPEPK	74.8825	60.6634	58.3824	52.3209	70.4366	65.9721	66.1083	66.7322	70.1628	69.6067	77.7784	67.4587	113.426	74.6895	55.8904	40.5829	40.6277	39.0933	1
47850	NARS1	NARS	Asparagine--tRNA ligase, cytoplasmic	Translation	VFGWVHR	44.0265	43.5334	41.9772	28.5517	31.0109	26.8832	42.4088	38.4151	37.9804	34.4923	43.0706	40.0721	41.6048	36.6704	34.6932	27.4525	20.0236	27.0144	1
47851	NARS1	NARS	Asparagine--tRNA ligase, cytoplasmic	Translation	VFGWVHR	181.013	187.302	176.631	95.4817	143.743	124.196	193.648	170.886	167.425	151.338	160.36	143.606	193.355	179.456	142.008	72.5263	71.8554	95.3752	1
47852	NARS1	NARS	Asparagine--tRNA ligase, cytoplasmic	Translation	VFGWVHR	12.2161	13.3741	11.866	7.41447	9.60451	7.83823	11.6311	12.4644	10.3154	10.2896	11.1867	10.2014	13.4271	13.8212	8.79676	5.30184	5.54296	7.06606	0.833959
47853	NARS2	NARS2	Probable asparagine--tRNA ligase, mitochondrial	Translation	ERHPLEYLR	36.8053	49.5519	41.7766	25.7149	36.7437	30.4795	38.5025	43.253	49.6007	43.8834	54.7995	46.1906	70.1892	54.4463	38.4677	24.4055	22.2334	24.994	0.904392
47854	NARS2	NARS2	Probable asparagine--tRNA ligase, mitochondrial	Translation	ERHPLEYLR	28.6612	36.3148	34.7514	23.0517	32.821	20.6717	30.19	34.4525	35.3707	25.8563	35.2211	27.6482	55.3942	39.4833	32.0396	18.2426	21.0056	21.4253	0.791918
47855	NARS2	NARS2	Probable asparagine--tRNA ligase, mitochondrial	Translation	ERHPLEYLR	47.0646	55.2258	50.6373	30.3557	51.0194	47.123	61.1893	50.8645	56.287	55.7343	57.2253	61.5828	101.044	69.1895	47.2176	28.7248	31.1278	34.9941	1
47856	NARS2	NARS2	Probable asparagine--tRNA ligase, mitochondrial	Translation	QYPHFR	128.099	114.535	125.363	68.4321	98.0791	81.4116	136.329	118.238	149.932	127.236	130.778	115.682	227.758	150.048	104.903	66.9118	61.8758	69.0185	0.992249
47857	NARS2	NARS2	Probable asparagine--tRNA ligase, mitochondrial	Translation	CPEDVELCHK	41.8184	45.7591	41.3752	25.4273	30.4808	29.5624	42.0261	43.4224	47.6597	42.9644	50.0336	39.3928	81.0311	49.5954	40.1099	24.3258	22.8214	23.7006	0.999179
47858	NARS2	NARS2	Probable asparagine--tRNA ligase, mitochondrial	Translation	CPEDVELCHK	51.052	44.35	48.5176	36.7353	42.3316	35.0312	46.4076	51.9005	55.9216	48.8242	57.0145	45.9267	85.0835	65.5017	51.7231	29.5602	30.001	27.1285	0.979835
47859	NARS2	NARS2	Probable asparagine--tRNA ligase, mitochondrial	Translation	QASQNFTFTPEWGADLR	44.9941	45.7533	46.4387	26.2584	35.4686	35.5125	47.5894	41.6221	47.3073	49.6956	48.2233	37.5711	77.2148	53.4832	45.9726	28.4085	26.527	25.8187	0.996593
47860	NARS2	NARS2	Probable asparagine--tRNA ligase, mitochondrial	Translation	QASQNFTFTPEWGADLR	77.2445	81.8603	78.1554	52.4779	63.2733	52.859	75.3713	80.3691	85.3024	71.4933	81.7532	74.6421	126.56	87.6691	76.3654	46.7826	52.5428	47.7086	0.990526
47861	NARS2	NARS2	Probable asparagine--tRNA ligase, mitochondrial	Translation	YHFLEER	71.5965	77.9681	74.7059	51.3929	62.8044	59.9067	79.954	72.7314	70.9058	79.4451	75.1691	57.2082	126.758	84.6761	68.5896	52.2944	50.8035	41.9459	0.778364
47862	NARS2	NARS2	Probable asparagine--tRNA ligase, mitochondrial	Translation	YLQCILGVDNIK	102.794	94.7537	111.279	81.4089	83.5214	65.5305	115.35	106.155	110.54	115.852	105.437	97.1608	171.961	108.141	96.9865	69.0727	65.8727	70.4886	0.997924
47863	NASP	NASP	Nuclear autoantigenic sperm protein	Cell cycle regulation	VESLDVDSEAK	66.9533	87.4575	66.9699	38.6106	48.6015	45.5702	53.9206	50.5657	56.6121	42.1284	42.8205	38.076	69.017	80.4141	63.5573	25.0975	25.9529	29.6108	1
47864	NASP	NASP	Nuclear autoantigenic sperm protein	Cell cycle regulation	VESLDVDSEAK	220.259	264.093	226.063	134.493	194.453	162.496	188.555	157.4	204.336	149.587	153.006	145.077	232.623	251.279	227.714	95.179	90.9605	96.2212	0.913171
47865	NASP	NASP	Nuclear autoantigenic sperm protein	Cell cycle regulation	KYGETANECGEAFFFYGK	88.536	122.727	90.736	60.0471	72.009	48.7189	83.9307	67.9316	112.377	59.6912	81.768	94.976	143.729	128.898	59.8186	36.225	41.5151	34.2172	1
47866	NASP	NASP	Nuclear autoantigenic sperm protein	Cell cycle regulation	LLGLGQK	153.495	188.2	156.697	82.6399	101.483	114.402	133.156	108.411	141.583	98.0782	104.134	109.27	141.539	167.536	148.228	57.9752	65.1469	68.1922	0.963301
47867	NASP	NASP	Nuclear autoantigenic sperm protein	Cell cycle regulation	LLGLGQK	321.323	370.89	342.672	180.585	237.696	211.411	291.179	225.995	257.73	197.443	224.356	226.93	297.074	348.329	290.898	128.13	134.224	137.801	0.936766
47868	NASP	NASP	Nuclear autoantigenic sperm protein	Cell cycle regulation	YGETANECGEAFFFYGK	89.2332	118.538	97.9208	49.3715	76.2994	63.7614	94.6153	79.2845	78.6407	66.9876	67.1674	68.0546	105.616	107.287	99.6999	42.093	34.2968	47.9197	1
47869	NASP	NASP	Nuclear autoantigenic sperm protein	Cell cycle regulation	YGETANECGEAFFFYGK	31.7515	38.9559	29.8318	23.5528	22.8367	20.0932	38.5122	31.2187	27.9968	23.3617	25.8803	27.1763	34.2925	38.6207	33.356	11.551	10.3134	15.518	0.965898
47870	NASP	NASP	Nuclear autoantigenic sperm protein	Cell cycle regulation	YGETANECGEAFFFYGK	173.835	224.335	190.068	113.583	141.735	126.364	176.36	144.055	173.804	135.717	141.66	134.874	201.42	208.695	199.476	80.5172	76.6747	88.4828	1
47871	NASP	NASP	Nuclear autoantigenic sperm protein	Cell cycle regulation	YGETANECGEAFFFYGK	145.537	193.415	161.446	107.39	112.948	107.828	141.954	106.152	128.997	115.895	114.121	128.611	135.967	171.63	155.332	63.8618	57.7957	70.9581	0.999914
47872	NASP	NASP	Nuclear autoantigenic sperm protein	Cell cycle regulation	IEDVPAPSTSADK	28.9548	43.115	29.1102	22.3371	28.1514	26.0025	30.1531	23.1824	30.41	24.0594	28.2075	28.4803	33.8705	31.3381	35.3198	16.7062	13.306	19.3486	0.889262
47873	NASP	NASP	Nuclear autoantigenic sperm protein	Cell cycle regulation	IEDVPAPSTSADK	111.057	131.792	84.6873	53.8447	78.046	61.6122	92.3374	75.537	79.3672	65.3544	64.5369	64.7419	88.2568	110.264	99.3652	42.7911	32.1257	43.8625	0.97027
47874	NASP	NASP	Nuclear autoantigenic sperm protein	Cell cycle regulation	IEDVPAPSTSADK	216.34	244.467	205.059	124.413	173.139	158.09	193.33	151.526	186.879	140.981	152.769	144.773	200.3	205.888	213.215	88.6739	73.5262	78.7143	1
47875	NASP	NASP	Nuclear autoantigenic sperm protein	Cell cycle regulation	IEDVPAPSTSADK	244.287	311.122	248.071	149.314	197.32	168.513	222.743	180.495	200.863	161.017	172.682	184.504	251.786	272.356	231.538	114.812	90.9502	104.815	1
47876	NASP	NASP	Nuclear autoantigenic sperm protein	Cell cycle regulation	IEDVPAPSTSADK	50.6067	62.4213	48.3393	34.3034	49.5097	48.3499	53.7116	41.3837	59.5952	42.7649	53.0555	46.7543	58.8999	66.1532	54.0457	24.6623	27.5055	36.9184	0.807768
47877	NASP	NASP	Nuclear autoantigenic sperm protein	Cell cycle regulation	DGAVNGPSVVGDQTPIEPQTSIER	66.9822	70.8836	62.748	48.5135	55.0071	50.9391	59.7745	44.866	51.9977	45.6565	42.1503	56.6644	57.9297	72.542	67.3237	29.1824	23.1136	38.0081	0.976679
47878	NASP	NASP	Nuclear autoantigenic sperm protein	Cell cycle regulation	DGAVNGPSVVGDQTPIEPQTSIER	46.9022	52.6648	45.5084	37.56	36.0103	38.8776	42.0401	28.1239	39.3727	26.8454	37.4299	42.9797	39.2017	45.0557	48.1745	19.5578	22.4848	28.751	1
47879	NASP	NASP	Nuclear autoantigenic sperm protein	Cell cycle regulation	DGAVNGPSVVGDQTPIEPQTSIER	41.1688	33.2649	32.8026	20.5474	29.708	30.1831	28.7987	24.4662	26.1443	26.0432	26.5918	29.0928	26.3671	35.6021	31.1224	10.5428	15.9932	17.6929	0.912092
47880	NASP	NASP	Nuclear autoantigenic sperm protein	Cell cycle regulation	DGSGLEEK	49.3978	63.5325	47.2904	27.4421	47.257	45.9964	40.834	38.9743	41.2956	33.2356	40.1089	39.3576	54.9432	54.205	49.5951	25.7814	23.0373	24.3967	0.980907
47881	NASP	NASP	Nuclear autoantigenic sperm protein	Cell cycle regulation	EQDSEM*EK	24.7815	29.9137	24.4858	14.2902	25.2469	18.2988	22.1383	17.521	21.7112	15.2482	19.9141	16.974	20.4539	27.9267	27.3661	13.2737	8.07227	13.7832	0.949078
47882	NASP	NASP	Nuclear autoantigenic sperm protein	Cell cycle regulation	EQDSEMEK	77.9048	78.0493	63.5553	29.4254	71.0144	45.4246	63.4248	40.3517	53.8718	42.687	39.9599	42.3892	78.8206	77.0941	70.3025	26.1319	35.7354	27.9666	1
47883	NASP	NASP	Nuclear autoantigenic sperm protein	Cell cycle regulation	EQDSEMEK	343.11	342.43	305.204	187.76	287.391	228.467	293.201	191.978	238.952	177.921	218.585	207.646	312.696	312.852	292.278	141.894	123.878	129.252	0.871242
47884	NASP	NASP	Nuclear autoantigenic sperm protein	Cell cycle regulation	EQVYDAM*GEK	73.2125	76.9248	74.1351	49.6326	59.196	63.0436	64.0662	48.9664	52.7345	57.369	62.7576	69.3001	75.7306	80.3398	62.5228	37.5532	37.6227	42.8175	0.622867
47885	NASP	NASP	Nuclear autoantigenic sperm protein	Cell cycle regulation	EQVYDAMGEK	22.2527	22.869	21.6324	15.4701	18.0938	14.2221	17.0592	15.7502	14.4771	8.95587	18.506	14.2088	20.8609	18.7119	19.8401	12.5198	11.0705	10.4877	1
47886	NASP	NASP	Nuclear autoantigenic sperm protein	Cell cycle regulation	EVSEEQPVVTLEK	37.9499	36.8491	32.9575	28.476	29.4416	33.2619	31.935	25.0863	33.5742	32.561	32.5321	33.2606	34.6217	42.1873	35.9839	21.1898	17.0192	28.3736	1
47887	NASP	NASP	Nuclear autoantigenic sperm protein	Cell cycle regulation	EVSEEQPVVTLEK	314.792	380.252	329.773	222.841	283.298	262.819	270.95	230.594	265.68	244.07	244.392	251.327	315.845	348.741	324.095	177.813	159.372	189.002	0.981905
47888	NASP	NASP	Nuclear autoantigenic sperm protein	Cell cycle regulation	GGAAPEGPNEAEVTSGKPEQEVPDAEEEK	79.3234	91.5351	72.7751	44.3057	60.2022	57.1635	64.9034	49.6349	51.2346	45.6581	59.6302	56.1322	78.7039	74.2738	84.0392	37.8066	31.9745	42.8575	1
47889	NASP	NASP	Nuclear autoantigenic sperm protein	Cell cycle regulation	LSVEESEAAGDGVDTK	48.2792	51.1973	43.0563	29.671	32.3041	34.5272	36.1625	32.0024	37.9484	27.4433	29.5675	25.9634	46.6472	41.0596	44.1084	16.6035	19.6052	24.4592	0.985211
47890	NASP	NASP	Nuclear autoantigenic sperm protein	Cell cycle regulation	LSVEESEAAGDGVDTK	112.917	126.738	110.792	59.0429	86.1844	83.7178	93.8406	73.9537	83.31	75.6058	80.59	79.3403	103.662	100.879	109.449	55.0617	47.1269	63.3389	1
47891	NASP	NASP	Nuclear autoantigenic sperm protein	Cell cycle regulation	LVPSQEETK	125.728	149.838	108.536	82.3231	111.532	85.0781	101.902	84.715	91.7007	97.7557	81.888	87.3598	114.975	133.873	111.799	61.832	56.2134	65.191	1
47892	NASP	NASP	Nuclear autoantigenic sperm protein	Cell cycle regulation	LVPSQEETK	273.539	319.688	261.562	180.641	253.527	213.156	219.858	188.693	211.188	172.506	203.915	203.446	269.006	308.539	260.032	143.873	123.103	144.333	0.936408
47893	NASP	NASP	Nuclear autoantigenic sperm protein	Cell cycle regulation	SAEEPQEK	9.75074	16.5149	11.9006	10.2367	9.97612	9.39051	12.0127	6.50371	7.98931	9.83963	11.4047	8.01623	13.0868	14.6303	13.3706	7.27805	5.244	7.466	0.742801
47894	NASP	NASP	Nuclear autoantigenic sperm protein	Cell cycle regulation	SAEEPQEK	16.136	25.1994	18.3926	15.7084	16.8777	11.8681	19.6738	9.91904	15.3079	12.7832	14.4767	12.6715	20.3136	23.1994	17.7385	12.2344	11.8393	11.5855	1
47895	NASP	NASP	Nuclear autoantigenic sperm protein	Cell cycle regulation	SVSGTDVQEECR	29.0052	29.2419	25.4585	20.6152	24.422	21.2521	23.275	21.4313	24.7743	21.3984	22.2065	23.0948	30.3512	34.0073	26.9096	15.5414	15.5384	17.3349	0.639306
47896	NASP	NASP	Nuclear autoantigenic sperm protein	Cell cycle regulation	SVSGTDVQEECREK	45.6187	60.5668	70.3295	41.5547	55.5359	40.2551	52.7769	37.9956	51.8809	33.7961	47.0832	39.7093	60.7686	66.3955	53.1376	28.5266	26.1503	30.5724	0.994527
47897	NASP	NASP	Nuclear autoantigenic sperm protein	Cell cycle regulation	VAQGATEK	47.7237	62.7655	43.8843	32.0893	47.1979	39.2246	44.1219	35.2044	38.0353	30.1268	34.198	29.8123	51.2349	45.3375	44.3135	27.3873	22.9524	20.5093	1
47898	NASP	NASP	Nuclear autoantigenic sperm protein	Cell cycle regulation	VAQGATEK	136.106	131.063	117.112	71.6794	132.489	106.407	106.07	91.758	100.427	81.5598	73.6118	78.1481	116.616	117.614	121.18	56.992	48.5029	61.6048	0.920527
47899	NASP	NASP	Nuclear autoantigenic sperm protein	Cell cycle regulation	VAQGATEK	233.319	254.126	212.648	144.247	219.327	184.281	191.507	153.562	188.032	152.08	146.636	149.379	218.547	239.237	214.139	104.784	91.2476	110.533	1
47900	NASP	NASP	Nuclear autoantigenic sperm protein	Cell cycle regulation	VDLTLDWLTETSEEAK	26.789	26.9858	32.1021	17.6553	21.4439	16.4094	20.9519	16.212	21.1687	15.9054	16.7669	20.9194	24.7734	26.1963	20.5179	9.05183	11.3924	12.9027	1
47901	NASP	NASP	Nuclear autoantigenic sperm protein	Cell cycle regulation	VQIAANEETQEREEQM*K	13.8149	16.2956	12.6649	10.6336	10.7981	13.957	16.1056	8.13911	12.3026	10.1776	13.3706	12.9661	16.6633	18.8678	15.6701	8.02135	5.79713	9.87169	1
47902	NASP	NASP	Nuclear autoantigenic sperm protein	Cell cycle regulation	VQIAANEETQEREEQMK	25.2633	28.2102	22.7622	18.3291	24.3969	18.0996	23.8646	15.4409	16.6479	15.3164	14.8524	24.497	26.7943	26.4266	25.4698	13.9818	9.39675	13.8696	1
47903	NASP	NASP	Nuclear autoantigenic sperm protein	Cell cycle regulation	VQIAANEETQEREEQMK	121.213	138.811	113.864	69.4555	108.508	90.7198	101.53	78.41	79.5375	64.0689	83.9233	82.5311	112.05	118.942	104.274	58.6676	48.4376	51.4904	0.871799
47904	NASP	NASP	Nuclear autoantigenic sperm protein	Cell cycle regulation	VVTSENEAGK	21.4081	27.8731	20.4151	13.5993	19.9653	22.3491	13.9875	17.3676	20.7068	14.3848	18.0541	26.7063	24.7026	25.531	22.4423	13.9976	12.0286	17.9063	1
47905	NASP	NASP	Nuclear autoantigenic sperm protein	Cell cycle regulation	ATLVESSTSGFTPGGGGSSVSM*IASR	23.0207	25.7924	24.6888	12.9186	14.115	14.3155	22.8601	17.6612	20.5152	19.4086	14.1867	18.9307	25.8359	26.358	20.8432	10.4748	6.53361	11.7099	1
47906	NASP	NASP	Nuclear autoantigenic sperm protein	Cell cycle regulation	ATLVESSTSGFTPGGGGSSVSM*IASR	7.10582	16.8412	26.493	10.6315	18.6867	14.9549	14.7714	19.3471	13.9818	25.009	21.3682	18.4937	18.4955	31.4999	22.991	9.88626	10.3182	18.8704	0.987369
47907	NASP	NASP	Nuclear autoantigenic sperm protein	Cell cycle regulation	ATLVESSTSGFTPGGGGSSVSM*IASR	15.0695	20.4097	26.336	12.5491	20.58	19.0351	12.4733	17.5411	25.2419	22.3839	20.255	19.8823	24.9342	25.9279	24.4234	10.358	10.7845	16.3992	1
47908	NASP	NASP	Nuclear autoantigenic sperm protein	Cell cycle regulation	ATLVESSTSGFTPGGGGSSVSMIASR	38.1901	56.5317	33.6648	21.9077	30.4262	24.5504	40.9351	28.076	41.4445	27.515	30.0919	35.1398	38.0259	50.1933	42.6485	17.063	17.4148	16.8148	0.917814
47909	NASP	NASP	Nuclear autoantigenic sperm protein	Cell cycle regulation	EAEGSSAEYK	12.0855	23.5729	14.2038	12.8576	10.3845	13.5668	12.1107	8.2874	11.378	11.4948	11.5308	9.31608	14.5568	12.6693	14.478	6.72891	5.294	11.1522	1
47910	NASP	NASP	Nuclear autoantigenic sperm protein	Cell cycle regulation	EAEGSSAEYK	17.19	18.5795	17.7667	11.1736	12.7971	13.9488	20.3756	16.4604	14.4392	10.4212	9.53471	11.7	16.3234	17.7515	19.2397	6.47558	5.88534	7.69275	1
47911	NASP	NASP	Nuclear autoantigenic sperm protein	Cell cycle regulation	EAEGSSAEYK	13.7906	12.5901	9.20661	9.07626	9.58063	10.4978	12.0836	9.13643	12.8472	8.92433	6.7646	7.44207	9.6383	11.4197	18.3915	9.07675	5.90653	7.18457	1
47912	NASP	NASP	Nuclear autoantigenic sperm protein	Cell cycle regulation	EAEGSSAEYKK	25.6305	35.5853	22.4035	15.2724	17.6752	13.5289	28.3356	12.8877	31.1705	15.2348	20.8652	25.1206	35.2771	29.0594	19.4437	11.0002	14.3305	14.4161	1
47913	NASP	NASP	Nuclear autoantigenic sperm protein	Cell cycle regulation	EAEGSSAEYKK	59.8012	60.8555	54.2044	28.9531	33.7554	25.5823	43.6338	35.5517	61.0031	34.0812	35.2014	59.3048	79.4048	63.0785	34.8579	17.97	24.1144	22.8195	1
47914	NASP	NASP	Nuclear autoantigenic sperm protein	Cell cycle regulation	EAQLYAAQAHLK	49.6908	37.3009	43.2821	20.7155	32.8167	29.3503	38.6082	29.3773	44.7879	40.1273	24.289	28.5137	40.8979	43.3329	38.5535	21.682	17.1869	23.9101	0.851823
47915	NASP	NASP	Nuclear autoantigenic sperm protein	Cell cycle regulation	EAQLYAAQAHLK	25.1802	33.8778	36.9281	19.3737	24.051	24.9343	31.236	25.1631	23.0087	20.0262	23.3115	25.0854	29.872	36.5422	37.2872	6.76042	14.1587	15.7715	0.864881
47916	NASP	NASP	Nuclear autoantigenic sperm protein	Cell cycle regulation	EAQLYAAQAHLK	396.563	401.892	455.98	245.744	319.811	272.703	378.131	309.499	404.172	284.284	275.131	312.892	437.525	470.152	384.771	188.197	154.655	196.55	0.973272
47917	NASP	NASP	Nuclear autoantigenic sperm protein	Cell cycle regulation	ELLPEIR	48.1002	62.2923	52.8278	30.6951	43.0477	42.7367	47.0507	37.0597	43.4423	34.2457	32.9215	37.1509	52.8589	62.8468	47.4861	25.2117	16.3637	27.3343	0.956554
47918	NASP	NASP	Nuclear autoantigenic sperm protein	Cell cycle regulation	KPTDGASSSNCVTDISHLVR	47.5241	85.6458	57.0256	35.4954	45.3477	39.0395	52.1603	46.737	63.399	44.7172	48.7119	51.1825	64.5052	82.4864	53.6473	26.6331	28.5453	30.4203	0.975238
47919	NASP	NASP	Nuclear autoantigenic sperm protein	Cell cycle regulation	M*AVLNEQVK	25.9031	28.3464	20.2086	8.61084	15.3114	16.0747	15.1732	21.6538	17.7805	14.8913	14.7868	10.3275	18.903	26.7556	21.0845	12.2883	10.5664	9.87543	1
47920	NASP	NASP	Nuclear autoantigenic sperm protein	Cell cycle regulation	M*AVLNEQVK	14.3033	17.158	31.1592	20.4038	24.1305	24.6606	18.0641	27.3933	28.6375	34.0665	20.535	21.145	29.175	39.1325	36.7247	9.79639	15.8373	27.3043	1
47921	NASP	NASP	Nuclear autoantigenic sperm protein	Cell cycle regulation	M*AVLNEQVK	64.9001	92.3683	131.883	95.0097	106.952	119.306	86.9326	119.982	148.567	152.324	102.893	98.793	114.651	163.184	153.91	53.4816	56.3846	123.649	0.859098
47922	NASP	NASP	Nuclear autoantigenic sperm protein	Cell cycle regulation	MAVLNEQVK	71.3187	89.9392	68.7631	32.8422	53.7189	45.118	60.8499	49.0991	61.7306	42.5482	43.6364	36.9976	71.675	73.8784	65.5857	29.5748	25.1073	33.2242	1
47923	NASP	NASP	Nuclear autoantigenic sperm protein	Cell cycle regulation	MAVLNEQVK	254.593	275.965	231.839	126.062	199.28	156.426	232.638	177.269	209.92	165.112	173.478	153.409	238.571	259.681	225.235	107.403	84.1683	107.687	0.760468
47924	NASP	NASP	Nuclear autoantigenic sperm protein	Cell cycle regulation	MAVLNEQVK	355.918	408.851	382.304	230.024	264.76	243.846	327.197	272.293	314.287	240.679	261.606	278.006	329.766	409.413	376.401	178.17	153.211	194.086	0.875073
47925	NASP	NASP	Nuclear autoantigenic sperm protein	Cell cycle regulation	MENGVLGNALEGVHVEEEEGEK	74.3463	78.8521	69.2699	33.8023	44.3879	46.8542	64.5343	56.3428	66.344	41.5567	50.043	53.3548	58.4806	74.6228	66.8624	25.0181	21.5484	29.0914	1
47926	NASP	NASP	Nuclear autoantigenic sperm protein	Cell cycle regulation	MENGVLGNALEGVHVEEEEGEK	63.4501	66.9377	42.7779	30.1208	48.82	32.5417	50.3606	44.7515	46.3746	36.3864	32.7771	33.8642	49.4193	56.5477	51.0735	24.0001	20.4147	17.3125	1
47927	NASP	NASP	Nuclear autoantigenic sperm protein	Cell cycle regulation	QEPEVNGGSGDAVPSGNEVSENM*EEEAENQAESR	10.8482	22.0153	25.4723	10.0929	16.6471	18.6648	11.8961	22.399	19.5485	31.1827	20.8445	23.7701	19.5465	30.6724	25.7061	11.692	10.3093	20.5057	0.732435
47928	NASP	NASP	Nuclear autoantigenic sperm protein	Cell cycle regulation	SGNVAELALK	200.482	249.515	200.141	116.458	149.344	151.167	197.91	163.314	201.272	129.415	151	148.579	210.862	229.583	201.839	84.5469	83.6493	101.8	1
47929	NASP	NASP	Nuclear autoantigenic sperm protein	Cell cycle regulation	SGNVAELALK	729.643	874.626	687.912	408.257	572.753	479.257	677.104	536.111	654.331	473.262	508.276	483.885	693.539	763.807	690.902	332.25	270.818	326.245	0.985949
47930	NASP	NASP	Nuclear autoantigenic sperm protein	Cell cycle regulation	SIEVIENR	246.955	297.942	256.619	149.479	195.575	160.165	229.603	170.253	218.905	159.349	178.004	177.482	240.96	278.306	234.413	101.889	94.8283	102.936	0.911598
47931	NASP	NASP	Nuclear autoantigenic sperm protein	Cell cycle regulation	TEEM*PNDSVLENK	101.913	163.851	229.356	111.982	142.769	155.986	113.827	166.006	202.888	236.859	182.194	158.687	224.591	256.51	226.051	90.0814	84.7924	151.373	0.941554
47932	NASP	NASP	Nuclear autoantigenic sperm protein	Cell cycle regulation	TEEMPNDSVLENK	165.113	181.512	144.592	90.6613	119.744	105.575	146.311	96.5778	125.689	93.774	101.166	93.9448	144.686	138.666	150.142	59.8908	55.6417	62.7259	0.892761
47933	NAT1	NAT1	Arylamine N-acetyltransferase 1	Enzyme, misc.	DNTDLIEFK	13.1554	14.4396	18.2217	16.7131	24.0213	15.5752	15.1655	15.5896	14.6072	24.2487	22.7874	24.2344	24.941	16.9837	13.5918	11.5321	13.226	16.3749	0.937464
47934	NAT1	NAT1	Arylamine N-acetyltransferase 1	Enzyme, misc.	EQYIPNEEFLHSDLLEDSK	20.96	17.5506	17.1965	25.6951	29.6161	24.539	22.2741	17.5688	19.7383	32.6557	38.2186	31.0223	35.6297	25.2333	16.8713	21.055	16.5281	17.0621	1
47935	NAT1	NAT1	Arylamine N-acetyltransferase 1	Enzyme, misc.	NIFNISLQR	20.2977	14.436	21.609	23.7916	30.6823	28.8944	20.5657	20.5642	20.4716	27.9754	32.5801	25.3223	38.2925	22.6389	20.3626	21.9467	20.3773	19.951	0.977361
47936	NAT1	NAT1	Arylamine N-acetyltransferase 1	Enzyme, misc.	TLSEEEIEK	9.30059	14.3508	11.0239	9.62857	9.88575	16.5568	11.9916	10.0375	11.5092	15.5861	17.7356	18.5031	15.2652	15.4336	8.1488	11.891	8.54298	13.8388	1
47937	NAT14	NAT14	Probable N-acetyltransferase 14	Enzyme, misc.	GSGDVCGVLALAPGTNAGDGAR	52.8788	55.7462	57.0679	61.5394	84.3676	67.769	63.6235	60.6322	69.7523	98.6435	111.235	88.8878	102.924	73.7665	50.4781	70.8233	76.936	62.4837	1
47938	NAT9	NAT9	Alpha/beta-tubulin-N-acetyltransferase 9	Enzyme, misc.	YHEWMK	139.663	168.749	127.349	170.058	178.126	173.046	132.596	114.156	132.464	195.246	199.384	205.136	160.536	140.699	126.621	106.609	89.5255	111.317	0.771597
47939	NAV1	NAV1	Neuron navigator 1	Adhesion or extracellular matrix protein	AAWEDPVEWVR	37.6465	36.1504	31.4311	61.1187	58.0584	57.6579	24.9852	28.2115	31.0654	61.5847	57.9777	63.337	45.8016	33.754	17.6662	24.8853	24.7495	23.0688	1
47940	NAV1	NAV1	Neuron navigator 1	Adhesion or extracellular matrix protein	LFHANEEEEPEK	72.9368	70.5425	70.1243	93.426	120.542	117.139	54.4653	60.8087	63.1997	130.237	132.796	126.156	99.3858	65.5451	52.4962	39.174	32.6952	42.4435	0.997309
47941	NAV1	NAV1	Neuron navigator 1	Adhesion or extracellular matrix protein	MLDEAVFQVFK	12.7471	14.7172	14.1677	16.1584	19.7377	18.6085	11.1416	7.76501	13.7023	21.1493	22.1989	26.6855	14.5428	12.943	9.96585	10.7929	11.6795	8.5561	1
47942	NAV1	NAV1	Neuron navigator 1	Adhesion or extracellular matrix protein	VAPGPSSGSTPGQVPGSSALSSPR	34.2875	30.462	30.5358	50.729	63.7264	50.6982	26.8637	26.0766	32.4428	62.5084	71.7752	65.5129	38.2528	33.7725	23.138	24.7362	23.3271	19.438	1
47943	NAV1	NAV1	Neuron navigator 1	Adhesion or extracellular matrix protein	APEAAVSEDGK	12.072	13.8962	11.9903	18.8989	20.3442	18.8582	12.6292	10.6401	6.60639	19.7324	24.4719	27.6603	11.0069	12.1667	9.38505	7.3139	4.97353	10.8061	1
47944	NAV1	NAV1	Neuron navigator 1	Adhesion or extracellular matrix protein	APEAAVSEDGK	13.4554	16.5236	10.4776	16.875	18.8579	23.7228	9.36316	9.95994	8.47823	18.9277	22.9884	22.0604	13.8057	12.5453	6.39261	7.10621	7.51564	8.55802	1
47945	NAV1	NAV1	Neuron navigator 1	Adhesion or extracellular matrix protein	LQLYEPEWSDDMAK	46.039	53.5019	51.8675	53.1369	75.9627	72.0897	30.2045	34.5531	37.6035	78.7052	70.8697	78.5693	42.9282	33.0148	30.4352	25.3528	25.5448	24.5209	1
47946	NAV1	NAV1	Neuron navigator 1	Adhesion or extracellular matrix protein	LQLYEPEWSDDMAK	38.0892	38.5306	29.4636	48.1023	48.9753	50.829	28.0679	23.5251	37.7638	52.5478	56.5092	54.5978	29.2197	32.6329	26.4252	27.6263	25.1213	28.487	0.720829
47947	NAV1	NAV1	Neuron navigator 1	Adhesion or extracellular matrix protein	SVQPEVELSSGGGDEGADEPR	21.1921	24.3811	13.2458	22.6114	26.7683	27.1393	20.6736	14.4716	14.6023	33.0892	36.3415	36.1726	15.6045	14.7729	12.6875	13.6967	10.3839	13.9916	1
47948	NAV1	NAV1	Neuron navigator 1	Adhesion or extracellular matrix protein	ERPESCDDSSK	45.1348	49.829	30.9635	39.1731	52.6132	32.8981	29.6193	33.6929	44.2103	60.0732	66.2861	59.5696	38.0305	30.3226	30.477	13.9489	11.4502	13.401	0.855739
47949	NAV1	NAV1	Neuron navigator 1	Adhesion or extracellular matrix protein	GGPRPVSSSIDPSLLSTK	42.7386	48.048	39.9148	59.2204	78.6191	64.3598	35.3375	36.1386	40.5425	80.5073	84.833	92.078	47.0864	34.5642	27.962	19.6685	18.4231	22.4419	0.894061
47950	NAV1	NAV1	Neuron navigator 1	Adhesion or extracellular matrix protein	HLAETAEEK	119.624	99.2257	103.15	140.441	179.5	171.919	99.9755	88.1992	105.777	181.419	194.306	173.953	124.518	105.791	77.2712	69.7964	60.1889	64.4863	0.870715
47951	NAV1	NAV1	Neuron navigator 1	Adhesion or extracellular matrix protein	KLEYDSGSLK	28.3951	28.406	28.7438	34.0657	41.5125	31.21	18.841	14.4053	22.8848	48.5292	49.5695	54.617	28.3178	24.7599	17.6469	13.6702	11.7045	16.3711	0.948114
47952	NAV1	NAV1	Neuron navigator 1	Adhesion or extracellular matrix protein	NSEAQAVIQGALNASETTPK	28.992	26.7312	25.0469	41.7508	39.4283	43.2854	24.6721	22.3094	21.9133	38.1492	43.6648	45.9959	34.4827	24.9351	20.464	17.2911	14.7678	17.6495	1
47953	NAV1	NAV1	Neuron navigator 1	Adhesion or extracellular matrix protein	SIGSPESTPK	19.5617	28.7375	27.9515	37.6913	42.8202	41.5508	19.4497	19.1448	21.4417	42.8064	48.9891	58.7308	32.4969	20.8592	24.3971	18.3001	16.4321	14.9072	0.746316
47954	NAV2	NAV2 iso2	Neuron navigator 2	Cytoskeletal protein	SPSAPAPSK	47.6673	56.353	39.5506	42.0328	48.919	43.1856	49.7116	30.3244	35.078	61.9868	78.2202	68.8694	47.816	42.5064	36.6868	29.8292	28.8579	24.1042	1
47955	NAV2	NAV2 iso2	Neuron navigator 2	Cytoskeletal protein	VSAAGSEAK	33.0182	28.5734	32.2757	25.7264	33.2517	29.6808	40.1595	26.9259	29.5481	45.4736	48.101	52.1993	38.8416	31.3595	24.3047	20.618	16.1453	19.304	1
47956	NAV2	NAV2 iso2	Neuron navigator 2	Cytoskeletal protein	VSAAGSEAK	29.4506	27.8239	26.6534	31.024	37.6192	39.5428	41.3221	30.7668	39.5154	56.7859	55.8825	55.5623	40.6647	34.025	28.2161	18.4384	26.1012	19.7748	1
47957	NAV2	NAV2 iso2	Neuron navigator 2	Cytoskeletal protein	GISSDNESVASCNSVK	56.0534	50.728	49.2947	65.2356	73.4905	67.4924	52.7163	39.6238	50.444	116.378	111.678	115.624	64.7149	46.9797	43.3586	17.1157	23.8427	20.6836	0.919113
47958	NAV2	NAV2 iso2	Neuron navigator 2	Cytoskeletal protein	NLDVQTDAEK	13.1308	16.2384	16.5854	15.6267	13.2061	16.9572	15.2211	12.8655	15.5702	27.2735	30.7262	29.0875	22.2117	15.3084	13.0365	10.1046	9.63163	8.27972	0.912453
47959	NAV2	NAV2 iso2	Neuron navigator 2	Cytoskeletal protein	NLDVQTDAEK	132.508	125.052	122.21	130.992	154.311	133.411	117.193	125.481	151.051	223.105	239.826	230.893	156.571	127.308	127.331	71.4602	71.5252	82.2538	0.903214
47960	NAV2	NAV2 iso2	Neuron navigator 2	Cytoskeletal protein	NPSDVSDESDK	15.6246	11.1054	13.0909	9.43964	8.08283	13.0325	11.6624	14.1591	11.1035	12.8156	20.7773	24.7916	15.4711	12.096	9.75779	3.16627	6.66914	3.79374	0.991712
47961	NAV2	NAV2 iso2	Neuron navigator 2	Cytoskeletal protein	NPSDVSDESDK	65.6118	65.2075	58.172	63.4189	57.2255	66.6581	62.0727	62.9994	67.2797	106.355	117.31	115.671	67.3952	65.9828	53.5854	33.018	28.0837	34.5864	0.772797
47962	NAV2	NAV2 iso2	Neuron navigator 2	Cytoskeletal protein	NSLWSGDDVK	15.6537	15.6131	13.8152	13.9114	17.0893	16.5396	17.908	9.09602	13.6549	21.6614	28.3044	31.659	18.683	13.5914	10.631	10.9852	7.00692	7.97883	0.906792
47963	NAV2	NAV2 iso2	Neuron navigator 2	Cytoskeletal protein	SDGGSDSGIK	60.3221	58.0062	54.6193	61.2284	73.6409	69.486	49.087	40.6939	59.8816	84.4236	111.405	94.0534	58.83	54.2036	52.2687	39.3691	40.2116	43.7084	1
47964	NAV2	NAV2 iso2	Neuron navigator 2	Cytoskeletal protein	LMETEISGR	8.8184	9.44309	6.72823	11.0469	10.4781	8.13025	11.6565	11.6506	12.3185	14.3068	20.5315	19.2605	17.5227	7.19978	8.48456	5.06528	5.3881	4.8295	0.999704
47965	BABAM1	NBA1	BRISC and BRCA1-A complex member 1	DNA repair, damage	DMFAFMGSLDTK	96.1852	106.425	103.658	68.8493	101.517	85.0427	100.871	85.4839	98.0663	93.1055	101.136	94.8334	131.572	114.936	91.0686	68.3585	58.7696	57.7267	1
47966	BABAM1	NBA1	BRISC and BRCA1-A complex member 1	DNA repair, damage	LESFNGSK	28.9788	33.9169	24.4384	27.4828	31.8257	27.7678	21.556	21.3072	23.8981	29.3307	22.6222	30.911	32.8707	25.8727	26.5137	21.6783	17.3651	24.9656	1
47967	BABAM1	NBA1	BRISC and BRCA1-A complex member 1	DNA repair, damage	YEVALAGPALELHNCMAK	55.8319	66.1994	61.5459	40.9025	61.1825	51.419	52.8848	46.943	57.1772	63.3971	64.0979	60.5192	81.6873	68.3185	53.8072	47.8037	36.7084	39.6977	1
47968	BABAM1	NBA1	BRISC and BRCA1-A complex member 1	DNA repair, damage	MIEMFVR	31.7773	44.777	39.0764	28.6207	34.1773	37.8757	33.4817	21.8538	35.413	40.2147	47.7801	38.6319	46.0656	47.5766	35.0914	22.3282	23.7389	26.4207	0.909168
47969	BABAM1	NBA1	BRISC and BRCA1-A complex member 1	DNA repair, damage	TNALNVSQK	48.3662	48.5092	41.9684	43.4693	55.0974	41.7739	47.1207	32.4498	47.5055	38.1127	41.2149	43.7468	47.4662	52.806	41.0326	24.4073	31.2235	28.8283	1
47970	BABAM1	NBA1	BRISC and BRCA1-A complex member 1	DNA repair, damage	TNALNVSQK	178.741	176.852	181.565	160.631	219.068	168.998	168.763	139.19	182.527	180.421	176.445	177.455	218.875	201.93	168.041	131.767	126.571	138.065	0.952685
47971	BABAM1	NBA1	BRISC and BRCA1-A complex member 1	DNA repair, damage	SEGEGEAASADDGSLNTSGAGPK	68.8179	71.7127	62.8148	57.0003	70.8096	74.2635	57.2293	52.7451	60.6702	60.7318	64.8339	63.2913	80.3543	73.196	56.6808	43.5962	36.1411	43.2745	0.93167
47972	BABAM1	NBA1	BRISC and BRCA1-A complex member 1	DNA repair, damage	SNPEGAEDR	15.1147	17.0359	12.4298	9.4879	14.8023	13.793	12.1613	14.0763	12.7241	14.7526	11.6665	11.9498	14.3378	12.4011	9.9981	6.76891	7.71935	7.28857	1
47973	NBEAL1	NBEAL1	Neurobeachin-like protein 1	Unknown function	IQCVQK	376.523	361.209	296.553	114.581	191.161	143.819	326.6	264.371	307.886	160.405	150.431	135.541	442.945	323.72	290.001	90.322	98.8207	86.7682	0.5544
47974	NBEAL1	NBEAL1	Neurobeachin-like protein 1	Unknown function	ILLEVVK	22.1038	33.5429	31.5501	23.0562	29.8818	25.1279	18.96	21.3383	33.0247	25.8109	30.7052	30.9708	48.5618	42.0006	27.6781	24.8319	17.1666	15.9848	0.902487
47975	NBEAL2	NBEAL2	Neurobeachin-like protein 2	Adaptor/scaffold	AFQELVLEPAQR	14.6754	16.5338	18.1745	9.1737	9.62892	14.5624	14.9378	14.1454	18.9285	13.3563	11.5691	12.3178	26.8336	19.1403	14.0161	11.1251	9.60454	10.8395	0.769914
47976	NBR1	NBR1	Next to BRCA1 gene 1 protein	Ubiquitin conjugating system	QLGEVTEQTEGTAACIPQK	7.71517	11.6798	11.6425	6.42722	6.16259	7.18401	57.2989	44.1214	54.3653	37.3146	34.0247	40.3153	14.5371	10.5607	9.82091	7.60568	2.85514	8.61407	0.603967
47977	NBR1	NBR1	Next to BRCA1 gene 1 protein	Ubiquitin conjugating system	TDDLTCQQEETFLLAK	33.414	24.887	22.8001	20.0658	23.2092	22.6897	234.084	203.057	232.82	156.802	142.869	146.832	30.7296	27.4456	20.8729	14.8284	17.7317	22.1258	0.955856
47978	NBN	NBS1	Nibrin	Cell cycle regulation	ISQENEIGK	48.2563	50.7351	44.4152	19.5675	26.8004	29.3634	34.295	34.9752	34.2508	26.7371	30.4192	32.4498	68.9091	41.8715	35.8972	17.4269	13.0706	13.6572	0.92456
47979	NBN	NBS1	Nibrin	Cell cycle regulation	LLLTEFR	52.7255	83.6285	58.2563	23.2398	38.2754	33.7197	53.2081	46.5557	51.6262	35.7389	38.1009	34.022	86.5915	70.5977	48.5215	15.6238	18.0923	25.0351	0.964084
47980	NBN	NBS1	Nibrin	Cell cycle regulation	LQDDSEMLPK	55.1677	67.8075	63.0997	47.2246	40.499	44.2162	50.6314	52.7302	48.0062	42.9481	47.373	39.9551	92.8341	68.6121	66.9084	20.2343	14.7279	26.111	0.740532
47981	NBN	NBS1	Nibrin	Cell cycle regulation	NYFQPSTK	47.5377	47.1643	45.8059	25.1765	28.353	29.0923	37.3308	30.7133	40.0852	26.5425	28.1403	26.163	69.3946	51.5135	31.7984	13.8889	16.9944	14.5639	1
47982	NBN	NBS1	Nibrin	Cell cycle regulation	TTTPGPSLSQGVSVDEK	162.308	174.242	160.926	69.419	96.1303	83.7225	127.268	131.351	138.436	85.299	100.604	93.2774	230.216	164.105	116.858	43.7719	40.5227	42.797	1
47983	NCALD	NCALD	Neurocalcin-delta	Unknown function	AEM*LEIVQAIYK	162.411	144.339	142.059	59.1837	62.3256	51.7092	151.251	135.927	151.311	70.2517	79.4708	65.0819	233.665	182.616	156.209	49.542	58.848	42.2187	0.999899
47984	NCALD	NCALD	Neurocalcin-delta	Unknown function	AEMLEIVQAIYK	45.8657	46.9269	46.9126	18.0173	36.5324	32.5819	48.7858	44.9916	45.7155	35.5675	41.649	34.8611	72.6234	54.3917	47.8765	29.1299	33.784	29.9208	0.989012
47985	NCALD	NCALD	Neurocalcin-delta	Unknown function	IYGNFFPYGDASK	65.479	42.8813	36.3652	33.8621	41.9577	35.3739	54.3239	49.958	60.1553	36.4671	42.7959	39.4605	72.1065	63.0381	51.1788	42.8669	40.718	34.9945	1
47986	NCALD	NCALD	Neurocalcin-delta	Unknown function	LLQCDPSSAGQF	61.9819	61.9863	65.255	29.8621	38.3419	42.4009	68.4124	67.0277	64.932	59.4947	66.3584	54.5488	117.677	77.5511	55.0808	44.4801	46.4467	39.2545	0.998935
47987	NCALD	NCALD	Neurocalcin-delta	Unknown function	TFDANGDGTIDFR	12.3546	6.83193	10.9926	10.7415	9.59438	8.90381	10.7013	10.7598	10.0351	9.61484	14.2964	9.6087	15.6408	13.1943	11.8203	10.5496	7.40227	11.772	0.859877
47988	NCAM1	NCAM1	Neural cell adhesion molecule 1	Receptor, channel, transporter or cell surface protein	HTEPNETTPLTEPEK	149.423	157.899	144.408	91.8587	111.781	106.382	177.639	157.675	177.2	148.76	170.702	159.968	254.437	168.955	117.881	73.4385	77.5222	68.2679	1
47989	NCAM1	NCAM1	Neural cell adhesion molecule 1	Receptor, channel, transporter or cell surface protein	HTEPNETTPLTEPEK	97.6562	110.552	101.398	55.1524	73.1563	64.9513	117.064	104.225	110.551	92.4999	98.4209	93.7777	182.442	113.894	87.8074	46.7503	43.5291	44.2025	1
47990	NCAM1	NCAM1	Neural cell adhesion molecule 1	Receptor, channel, transporter or cell surface protein	TEEERTPNHDGGK	21.3175	25.4389	24.2621	19.5864	22.8806	20.8977	28.5756	29.2332	29.7982	24.1689	32.4673	24.2547	48.514	36.3435	26.5589	17.5722	11.3582	13.8822	0.93261
47991	NCAM1	NCAM1	Neural cell adhesion molecule 1	Receptor, channel, transporter or cell surface protein	TEEERTPNHDGGK	213.901	208.156	189.396	140.549	200.49	164.251	262.515	230.474	270.396	193.746	250.213	225.065	410.316	260.927	210.048	111.396	105.416	106.358	0.961441
47992	NCAM1	NCAM1	Neural cell adhesion molecule 1	Receptor, channel, transporter or cell surface protein	TVPNDATQTK	15.8502	14.3752	10.4852	9.18862	9.32981	9.47153	13.234	11.1679	14.1572	9.32579	14.0784	17.5438	18.2774	11.9845	12.8226	4.55457	5.71814	3.16464	1
47993	NCAM1	NCAM1	Neural cell adhesion molecule 1	Receptor, channel, transporter or cell surface protein	TVPNDATQTK	70.1727	66.3045	64.4805	33.6679	57.9839	48.0729	77.6478	71.852	88.999	54.842	71.7871	65.5395	129.014	75.8868	58.4068	34.0681	33.6922	28.4356	1
47994	NCAM1	NCAM1	Neural cell adhesion molecule 1	Receptor, channel, transporter or cell surface protein	TQPVQGEPSAPK	16.7319	9.24255	11.0707	7.55234	7.11455	10.176	10.5386	11.3818	13.2413	10.6498	13.5093	12.4901	21.222	15.3123	9.12658	9.3636	7.36348	4.46877	0.919526
47995	NCAM1	NCAM1	Neural cell adhesion molecule 1	Receptor, channel, transporter or cell surface protein	TQPVQGEPSAPK	107.38	115.856	94.1482	64.4135	93.7866	82.1538	102.801	110.639	104.769	79.159	98.4739	84.1524	170.579	118.041	86.4023	64.2862	52.9362	50.4435	0.971503
47996	NCAM1	NCAM1	Neural cell adhesion molecule 1	Receptor, channel, transporter or cell surface protein	AAHFVFR	313.028	297.486	264.253	151.033	226.927	183.377	290.556	258.116	306.494	207.505	247.781	221.672	490.243	327.09	230.611	131.223	116.332	122.245	0.964447
47997	NCAM1	NCAM1	Neural cell adhesion molecule 1	Receptor, channel, transporter or cell surface protein	AAHFVFR	67.7539	68.1965	60.7547	32.3012	36.3117	42.8338	60.8327	53.4363	60.6583	40.14	54.2588	55.4336	98.4057	63.7167	56.4851	28.8374	27.9482	24.0542	0.529559
47998	NCAM1	NCAM1	Neural cell adhesion molecule 1	Receptor, channel, transporter or cell surface protein	ALSSEWKPEIR	50.1508	38.3258	37.3693	24.7951	34.1971	30.5778	36.2328	40.493	40.9819	30.485	37.6958	35.2694	66.5558	49.0546	34.0184	22.2232	19.0492	21.1248	0.978313
47999	NCAM1	NCAM1	Neural cell adhesion molecule 1	Receptor, channel, transporter or cell surface protein	LEGQMGEDGNSIK	56.6865	59.8612	53.306	28.888	43.975	35.4121	54.684	46.7038	53.6323	36.5451	46.3889	41.753	92.8619	56.2469	48.9254	20.6269	25.8179	19.149	1
48000	NCAM1	NCAM1	Neural cell adhesion molecule 1	Receptor, channel, transporter or cell surface protein	LEGQMGEDGNSIK	261.773	245.95	222.471	125.056	187.779	144.597	223.158	209.82	247.669	159.258	192.179	164.038	423.54	270.812	205.793	106.524	99.0889	89.8387	0.944472
48001	NCAM1	NCAM1	Neural cell adhesion molecule 1	Receptor, channel, transporter or cell surface protein	SLDWNAEYEVYVVAENQQGK	13.7275	15.5092	5.96413	8.97935	8.10965	9.19985	11.8951	10.7594	13.2537	10.7259	11.153	10.3442	25.5207	11.6521	10.419	4.60751	6.74274	8.53657	0.954676
48002	NCAM1	NCAM1	Neural cell adhesion molecule 1	Receptor, channel, transporter or cell surface protein	AVGEEVWHSK	18.0444	14.9311	15.992	10.2611	13.596	10.6067	14.8091	7.54795	14.4074	14.2537	12.9428	12.5621	18.7274	18.8334	12.7084	6.83514	5.64346	11.622	1
48003	NCAM1	NCAM1	Neural cell adhesion molecule 1	Receptor, channel, transporter or cell surface protein	AVGEEVWHSK	117.037	107.865	99.5262	69.8355	97.0776	81.6663	104.04	95.9277	107.08	78.7151	94.7254	79.6568	183.939	118.075	86.8424	46.0036	48.6567	45.3716	0.936625
48004	NCAM1	NCAM1	Neural cell adhesion molecule 1	Receptor, channel, transporter or cell surface protein	AVGEEVWHSK	148.032	147.655	141.451	83.1567	127.298	88.4113	133.937	129.633	134.109	88.028	119.676	94.7559	237.178	139.193	115.165	63.8934	54.6047	49.0407	1
48005	NCAM1	NCAM1	Neural cell adhesion molecule 1	Receptor, channel, transporter or cell surface protein	GLGEISAASEFK	14.9873	12.4867	15.5478	8.56838	15.3305	12.2097	12.2576	14.2635	16.5094	14.975	13.2459	12.5746	26.6758	19.6342	11.1104	8.98524	8.71647	9.8928	1
48006	NCAM1	NCAM1	Neural cell adhesion molecule 1	Receptor, channel, transporter or cell surface protein	GLGEISAASEFK	34.8611	33.3457	35.2332	20.4395	25.5475	23.6691	31.8571	29.3836	32.6708	28.6026	30.4331	32.5868	69.1562	45.9063	33.9958	17.7367	17.2766	19.6596	1
48007	NCAM1	NCAM1	Neural cell adhesion molecule 1	Receptor, channel, transporter or cell surface protein	AGEQDATIHLK	133.387	127.958	110.121	68.2602	94.5841	89.7941	129.866	108.593	129.518	87.9939	92.2657	83.0862	110.442	100.431	88.9128	38.8296	37.8549	44.2662	0.882806
48008	NCAM1	NCAM1	Neural cell adhesion molecule 1	Receptor, channel, transporter or cell surface protein	CVVTGEDGSESEATVNVK	119.445	132.461	108.647	81.1487	89.0058	91.3813	124.729	101.879	121.324	90.4047	96.4103	94.0704	114.127	117.347	109.585	48.824	51.3168	52.366	1
48009	NCAM1	NCAM1	Neural cell adhesion molecule 1	Receptor, channel, transporter or cell surface protein	DIQVIVNVPPTIQAR	69.1463	84.7869	69.2618	42.7273	46.9363	47.8153	81.4916	52.1776	79.9129	53.5958	50.4562	48.4508	57.8221	60.6588	59.1139	31.3266	26.871	28.1425	0.694802
48010	NCAM1	NCAM1	Neural cell adhesion molecule 1	Receptor, channel, transporter or cell surface protein	DISWFSPNGEK	46.6088	51.193	41.4554	31.2212	31.5257	31.64	45.2555	34.0473	46.593	33.7674	36.1443	40.1694	42.5213	45.264	37.0173	20.7426	17.5807	18.0841	0.995324
48011	NCAM1	NCAM1	Neural cell adhesion molecule 1	Receptor, channel, transporter or cell surface protein	EGEDAVIVCDVVSSLPPTIIWK	11.0895	14.4009	10.5586	13.458	10.4161	10.3311	9.79565	14.1924	16.0108	7.13653	11.8159	10.6631	13.7129	13.4304	14.2727	5.77349	5.89127	6.05552	0.83114
48012	NCAM1	NCAM1	Neural cell adhesion molecule 1	Receptor, channel, transporter or cell surface protein	FFLCQVAGDAK	200.53	214.851	195.787	139.274	135.19	140.512	229.757	165.028	220.079	167.052	156.776	159.768	204.425	189.53	175.067	90.9515	77.9251	89.0912	0.903692
48013	NCAM1	NCAM1	Neural cell adhesion molecule 1	Receptor, channel, transporter or cell surface protein	NDEAEYICIAENK	27.2791	23.2197	19.4618	14.2297	15.4204	12.6474	25.2131	16.4424	25.5011	19.3288	15.538	14.9858	16.7271	18.0285	15.9904	11.4872	8.33349	7.91689	1
48014	NCAM1	NCAM1	Neural cell adhesion molecule 1	Receptor, channel, transporter or cell surface protein	NDEAEYICIAENK	111.087	87.2734	96.288	63.3752	74.5101	65.4212	109.733	85.3751	95.0418	66.7215	72.9834	66.9185	83.1935	77.7823	78.9012	49.9709	33.6169	32.9676	0.953568
48015	NCAM2	NCAM2	Neural cell adhesion molecule 2	Receptor, channel, transporter or cell surface protein	GQGDYSK	14.7127	16.9636	12.9352	9.80425	20.9828	10.3277	22.6684	18.465	19.4779	17.2133	18.5959	19.4649	26.8439	19.0394	16.5107	10.4048	12.0987	12.7709	0.908517
48016	NCAM2	NCAM2	Neural cell adhesion molecule 2	Receptor, channel, transporter or cell surface protein	IIELSQTTAK	163.61	161.989	165.932	135.074	198.771	152.341	200.133	179.481	202.544	204.658	238.846	246.637	289.225	207.169	156.276	147.627	124.754	138.562	0.802621
48017	NCAM2	NCAM2	Neural cell adhesion molecule 2	Receptor, channel, transporter or cell surface protein	QDDGGAPILEYIVK	64.609	61.9858	54.971	48.7529	53.7459	52.7441	77.6468	71.1676	77.7239	78.2912	84.1828	83.7267	124.323	75.1883	52.771	43.2875	51.4733	41.6926	0.984241
48018	L1CAM	NCAM-L1	Neural cell adhesion molecule L1	Receptor, channel, transporter or cell surface protein	EAAGGNDSSGATSPINPAVALE	5.91468	8.65831	10.4765	9.71853	7.87931	10.3125	14.8611	12.8476	13.3435	12.1748	15.9561	20.0766	13.6971	7.20206	7.31434	4.37644	6.35468	5.84411	1
48019	L1CAM	NCAM-L1	Neural cell adhesion molecule L1	Receptor, channel, transporter or cell surface protein	EDTQVDSEARPM*K	19.9073	14.3699	25.8286	26.526	32.8119	32.4269	29.9621	23.8004	22.3274	23.3797	28.7884	28.1799	17.0995	21.0406	13.6813	9.95118	8.91103	8.61822	1
48020	L1CAM	NCAM-L1	Neural cell adhesion molecule L1	Receptor, channel, transporter or cell surface protein	FHILFK	186.751	166.381	211.174	167.774	251.139	222.201	307.519	286.144	339.452	315.12	315.112	327.277	359.31	253.357	186.344	103.047	101.087	99.8781	0.975732
48021	L1CAM	NCAM-L1	Neural cell adhesion molecule L1	Receptor, channel, transporter or cell surface protein	HQMAVK	183.956	175.876	180.775	121.451	196.629	149.251	255.923	243.083	271.519	245.382	261.555	275.279	332.462	208.596	159.09	89.363	87.5409	87.13	0.727572
48022	L1CAM	NCAM-L1	Neural cell adhesion molecule L1	Receptor, channel, transporter or cell surface protein	VQAVNSQGK	18.8407	23.7655	17.4196	20.0238	29.0749	21.2617	25.9155	26.3032	27.1226	20.2305	22.0883	20.6941	18.5906	25.2804	17.77	9.64766	8.2645	10.5086	1
48023	L1CAM	NCAM-L1	Neural cell adhesion molecule L1	Receptor, channel, transporter or cell surface protein	WMDWNAPQVQYR	47.3342	49.699	49.1402	51.0552	58.4565	47.993	66.3179	58.904	72.0286	60.606	68.1375	83.549	68.8599	59.5152	46.2191	30.4187	26.8017	29.6246	0.706973
48024	L1CAM	NCAM-L1	Neural cell adhesion molecule L1	Receptor, channel, transporter or cell surface protein	YGPGEPSPVSETVVTPEAAPEK	71.0545	96.469	76.0934	78.9059	102.792	81.5079	117.259	105.175	128.303	101.203	97.9844	110.012	90.2676	79.1985	74.3732	34.4192	31.9803	36.6567	1
48025	NCAPD3	NCAPD3	Condensin-2 complex subunit D3	Cell cycle regulation	ASAGHVAVSSPTPETGPLQR	53.8019	59.9763	48.0316	33.8028	42.6001	31.5721	38.0518	36.7422	44.7954	31.7134	47.6368	42.345	76.3294	48.9478	37.0369	12.9485	16.5373	13.8218	1
48026	NCAPD3	NCAPD3	Condensin-2 complex subunit D3	Cell cycle regulation	DFFAVDK	213.413	243.363	210.465	133.385	158.953	160.399	161.462	166.517	178.785	127.484	153.548	131.929	317.838	214.184	148.128	57.2853	50.7607	55.9771	1
48027	NCAPD3	NCAPD3	Condensin-2 complex subunit D3	Cell cycle regulation	ELMHYLR	51.5255	54.9421	56.4696	24.1514	24.0808	24.7309	36.545	40.5199	50.0683	32.2539	39.4933	32.7741	74.226	50.2771	39.4356	11.1207	12.81	11.8789	0.806562
48028	NCAPD3	NCAPD3	Condensin-2 complex subunit D3	Cell cycle regulation	ENGTGNMDEDLLVK	136.969	162.309	155.465	81.0595	99.6184	83.36	121.2	110.264	121.208	87.6236	98.3665	91.3438	221.776	154.961	112.161	39.2389	47.0844	28.3126	1
48029	NCAPD3	NCAPD3	Condensin-2 complex subunit D3	Cell cycle regulation	FLVQEIMFDR	39.5184	40.3727	34.3609	16.9559	23.2173	17.6148	23.0083	27.5447	30.3861	20.6824	20.9621	20.4605	54.5161	38.3076	22.2369	7.29429	5.67168	10.9311	0.913395
48030	NCAPD3	NCAPD3	Condensin-2 complex subunit D3	Cell cycle regulation	GLGSGLQPWCPLDLR	37.34	39.7375	45.0199	27.6568	35.5101	34.6404	37.2853	34.7375	35.8041	37.9982	39.3891	35.4386	65.5691	42.2378	38.3592	12.5124	15.0559	13.8944	0.839271
48031	NCAPD3	NCAPD3	Condensin-2 complex subunit D3	Cell cycle regulation	GVVPVVMDCESTVQEK	98.6408	123.584	107.542	61.5688	81.5721	64.2551	85.9368	78.9686	98.6807	81.5613	86.9492	82.8059	136.797	104.468	72.4329	33.6751	34.8794	37.0055	0.673178
48032	NCAPD3	NCAPD3	Condensin-2 complex subunit D3	Cell cycle regulation	QALQSLTELLMAQPR	18.5803	20.2517	19.8847	13.561	12.7391	9.38582	17.3492	19.0821	16.4221	14.6532	16.4274	19.2499	33.9046	19.1916	11.3848	4.51948	5.72145	7.80801	0.613529
48033	NCAPD3	NCAPD3	Condensin-2 complex subunit D3	Cell cycle regulation	SLGVLPFTLNSGSPEK	80.8935	81.3429	89.0547	55.7148	79.2393	57.1429	75.7566	70.6503	80.1726	65.4624	86.2318	75.4359	128.734	103.917	67.1634	23.7229	22.6611	24.5777	0.723776
48034	NCAPD3	NCAPD3	Condensin-2 complex subunit D3	Cell cycle regulation	YQEQLVQEQELAK	83.8686	90.8972	88.4134	59.6212	61.4643	58.2168	64.2189	66.3504	69.301	48.8233	63.1293	64.0416	123.063	80.0764	60.3185	24.2372	26.8129	24.4356	1
48035	NCAPG	NCAPG	Condensin complex subunit 3	Cell cycle regulation	APIVTVGVNNDPADVRK	30.1489	37.7979	44.2588	27.2334	36.5377	30.7815	31.0353	28.4769	33.3262	29.5273	33.7304	35.3238	59.8374	43.4978	37.4888	17.4542	14.103	14.4694	1
48036	NCAPG	NCAPG	Condensin complex subunit 3	Cell cycle regulation	DDECPVVNAYATLIENDSNPEVR	37.7218	33.8985	45.4236	27.5173	22.3846	29.6655	31.7473	36.4345	38.9733	34.7804	31.9434	34.0657	60.1124	52.359	40.1393	12.1137	14.1324	12.9844	0.997195
48037	NCAPG	NCAPG	Condensin complex subunit 3	Cell cycle regulation	EALENCITLQDFNR	81.2942	92.1987	82.8111	59.8168	68.323	56.7464	72.1968	72.0341	77.2437	72.7402	77.1594	65.1073	141.599	99.0274	78.9149	38.2363	37.4167	33.8041	0.897944
48038	NCAPG	NCAPG	Condensin complex subunit 3	Cell cycle regulation	ETEQLEIK	26.559	29.426	33.0781	16.606	31.9703	27.0376	26.2642	27.419	32.1418	29.5503	25.1231	23.4505	64.5183	44.0673	28.6312	10.9898	11.7814	9.15152	0.967535
48039	NCAPG	NCAPG	Condensin complex subunit 3	Cell cycle regulation	GDFSYIGNLMTK	126.225	144.871	136.63	66.5082	83.237	70.4716	115.9	116.299	124.605	98.1419	105.532	94.1154	165.161	134.717	106.092	45.9082	45.408	40.444	0.706801
48040	NCAPG	NCAPG	Condensin complex subunit 3	Cell cycle regulation	ICNEILTSPCSPEIR	37.3539	31.9826	37.8442	25.4018	26.6018	19.1729	34.368	30.2825	34.5813	30.4109	31.6546	31.4447	59.4621	39.1951	31.5102	14.6993	13.7324	12.0371	0.886652
48041	NCAPG	NCAPG	Condensin complex subunit 3	Cell cycle regulation	LAQQPHQNQAK	108.17	102.087	108.009	63.8228	84.4992	65.3335	97.199	99.6107	108.954	79.0727	81.0872	70.4263	166.98	130.515	90.0051	36.4248	40.28	32.1143	1
48042	NCAPG	NCAPG	Condensin complex subunit 3	Cell cycle regulation	LAYQVLAEK	16.166	14.6607	16.7349	16.5732	17.252	9.70702	12.1614	17.3468	15.2626	12.5554	16.5227	17.5435	30.655	20.1658	11.6681	6.61687	5.83187	8.35279	1
48043	NCAPG	NCAPG	Condensin complex subunit 3	Cell cycle regulation	LLGSM*PENAQIDDDVFDK	18.4915	26.8587	32.5384	32.3007	33.8422	41.1804	20.1981	22.7368	22.2219	17.8272	20.682	20.9281	37.8364	24.9753	24.6034	21.9833	13.0336	19.2344	1
48044	NCAPG	NCAPG	Condensin complex subunit 3	Cell cycle regulation	LLGSM*PENAQIDDDVFDK	17.0208	22.64	17.0319	22.4396	26.4926	26.9189	15.829	16.7355	19.2576	16.7311	17.4737	16.6549	25.2462	19.3108	20.4555	12.0412	10.4945	14.4625	0.692001
48045	NCAPG	NCAPG	Condensin complex subunit 3	Cell cycle regulation	LLGSM*PENAQIDDDVFDK	30.0865	29.7767	32.8935	14.6051	20.6469	14.0046	29.1642	30.3817	32.9353	27.6407	30.7082	27.9077	53.9437	37.4043	22.9331	12.8417	8.33954	11.0618	0.831709
48046	NCAPG	NCAPG	Condensin complex subunit 3	Cell cycle regulation	LLGSMPENAQIDDDVFDK	114.558	105.398	102.565	53.1043	64.2852	52.9139	89.4937	93.8168	105.823	71.0492	85.0882	77.8383	156.258	118.879	89.1726	37.7247	33.2062	29.242	0.998264
48047	NCAPG	NCAPG	Condensin complex subunit 3	Cell cycle regulation	LNLAQFLNEDLS	15.531	22.213	19.631	6.90008	13.6574	12.2157	17.0921	19.5736	17.88	14.3134	14.2215	19.6892	27.7382	21.7236	13.6976	3.97719	3.82715	3.62672	0.95857
48048	NCAPG	NCAPG	Condensin complex subunit 3	Cell cycle regulation	LNLAQFLNEDLS	17.324	17.0198	20.2443	6.91374	9.7185	9.03268	15.2006	13.4033	16.6949	15.4605	19.3818	15.2044	30.0222	24.6833	13.7063	2.65127	3.09012	2.28353	0.82773
48049	NCAPG	NCAPG	Condensin complex subunit 3	Cell cycle regulation	LQDPKDDECPVVNAYATLIENDSNPEVR	38.1397	33.3514	35.7158	20.7114	30.7388	20.9356	27.0222	24.4363	39.2315	28.8236	32.0125	27.5813	58.4105	38.8364	21.6777	18.0371	9.46351	12.3336	0.963193
48050	NCAPG	NCAPG	Condensin complex subunit 3	Cell cycle regulation	NDAETLQK	63.6717	54.6245	53.4352	32.3378	41.3168	28.8936	46.6329	49.6729	56.7294	39.7328	39.734	42.7629	87.5813	65.6059	51.148	21.6439	23.1202	15.3451	1
48051	NCAPG	NCAPG	Condensin complex subunit 3	Cell cycle regulation	NDAETLQK	283.186	243.865	222.798	131.49	167.364	141.934	211.645	209.666	244.133	183.016	192.168	186.297	358.188	225.234	196.116	92.9857	85.6498	83.9824	0.949787
48052	NCAPG	NCAPG	Condensin complex subunit 3	Cell cycle regulation	SHEANSNAVR	15.8227	16.7355	16.5809	5.83346	11.3611	9.12592	16.709	17.651	16.943	17.5753	11.0064	12.6614	23.6944	19.882	13.5442	5.53724	5.98696	8.39684	0.771195
48053	NCAPG	NCAPG	Condensin complex subunit 3	Cell cycle regulation	SLDTSEEGGR	19.4247	18.7514	18.6032	9.30857	10.7234	10.3411	11.1601	11.8809	17.0929	12.8503	13.3863	15.106	17.6827	17.6338	11.3906	4.82696	5.29834	6.00729	0.827875
48054	NCAPG	NCAPG	Condensin complex subunit 3	Cell cycle regulation	TGAAEGLAK	39.4702	29.4269	30.6954	16.5568	27.5768	23.6228	29.8887	28.2499	24.906	20.2948	20.7913	20.363	47.8298	38.7185	24.0295	12.2877	10.1136	9.13975	0.968969
48055	NCAPG	NCAPG	Condensin complex subunit 3	Cell cycle regulation	TGAAEGLAK	44.7623	41.2965	37.8246	29.5867	33.3285	32.4174	43.8966	40.8566	42.0323	33.0629	36.2622	36.0221	63.8542	47.1306	40.029	19.7287	18.9401	16.2821	1
48056	NCAPG	NCAPG	Condensin complex subunit 3	Cell cycle regulation	TSQDYQALTVHDNLAMK	36.9217	38.7341	53.8481	25.8872	29.8345	28.6848	37.1754	36.8577	46.9867	33.6066	41.2041	31.685	85.9039	50.2886	36.2018	15.5162	18.9969	16.0167	0.931479
48057	NCAPG	NCAPG	Condensin complex subunit 3	Cell cycle regulation	TSQDYQALTVHDNLAMK	82.7268	86.2046	96.1316	47.6581	57.3521	53.4022	74.6018	64.3903	88.6458	65.0696	81.8421	82.4613	148.626	92.3297	60.2011	29.2928	35.8176	29.1613	1
48058	NCAPG	NCAPG	Condensin complex subunit 3	Cell cycle regulation	VIEFAAK	75.6143	81.0517	80.457	37.5858	60.9903	48.4691	64.598	61.6814	67.3453	53.0134	51.1612	53.7709	115.541	83.8651	59.5162	23.7643	21.9113	30.2292	0.987703
48059	NCAPG	NCAPG	Condensin complex subunit 3	Cell cycle regulation	VMLLQQGLNDR	22.9351	22.9863	23.2075	14.5089	15.4026	13.6592	19.6139	20.4163	17.6122	15.7916	18.7766	16.673	33.3424	23.3184	13.3068	9.92638	8.29203	6.49608	0.905846
48060	NCAPG	NCAPG	Condensin complex subunit 3	Cell cycle regulation	VMLLQQGLNDR	52.3828	63.9462	66.6569	31.7085	47.2793	36.3006	54.3495	46.4781	61.3258	49.6576	45.3378	45.4802	100.83	73.1745	51.3173	24.2456	23.9795	23.1552	0.698432
48061	NCAPH	NCAPH	Condensin complex subunit 2	Cell cycle regulation	APLNIPGTPVLEDFPQNDDEK	17.8744	16.6029	15.7926	9.07781	19.7523	12.3507	17.6874	13.2364	16.2808	11.4608	13.2372	9.30841	17.9713	10.9909	14.11	3.38183	3.56759	4.7357	1
48062	NCAPH	NCAPH	Condensin complex subunit 2	Cell cycle regulation	APLNIPGTPVLEDFPQNDDEK	150.961	165.407	138.115	80.1376	112.352	107.817	121.636	110.355	131.932	98.1391	103.51	110.23	155.196	132.15	106.193	46.3131	35.2554	42.3161	1
48063	NCAPH	NCAPH	Condensin complex subunit 2	Cell cycle regulation	SIDISATIPK	95.4834	109.927	87.4448	66.3888	73.8383	63.1254	79.0319	71.1167	76.6826	69.874	82.239	77.6451	105.87	94.1456	77.0885	33.914	29.2166	40.1138	1
48064	NCAPH	NCAPH	Condensin complex subunit 2	Cell cycle regulation	VFDLQFSTDSPR	24.4487	24.0535	25.6603	16.0191	21.7499	17.8477	19.9091	13.155	21.5461	17.8248	13.3705	12.532	26.5344	21.7586	18.0847	8.09572	11.4285	8.11855	0.909014
48065	NCAPH	NCAPH	Condensin complex subunit 2	Cell cycle regulation	VFDLQFSTDSPR	91.3268	96.6806	80.5757	55.5908	68.2965	67.2464	70.6288	64.0832	64.5905	61.7247	64.1553	59.3143	101.168	72.0977	64.7492	31.4589	28.4465	35.5062	0.770051
48066	NCAPH	NCAPH	Condensin complex subunit 2	Cell cycle regulation	AATILTK	54.3684	51.4089	48.9014	29.3892	39.2004	43.5466	38.6782	33.5772	42.3038	41.1976	39.0981	36.1403	51.9725	58.2511	37.0196	21.5262	18.2548	21.5036	0.915868
48067	NCAPH	NCAPH	Condensin complex subunit 2	Cell cycle regulation	DAPSLEEVEGHVADGSATEM*GTTK	9.26464	18.8646	19.4865	18.7984	19.8797	23.6586	17.7796	11.5166	19.4294	20.2004	20.1093	15.3447	24.0911	19.1253	13.8885	10.7474	6.45765	16.0664	1
48068	NCAPH	NCAPH	Condensin complex subunit 2	Cell cycle regulation	DAPSLEEVEGHVADGSATEMGTTK	38.05	56.6776	38.5092	23.7913	27.925	21.6618	32.1427	27.4735	34.3659	25.5323	30.5476	23.304	45.5091	40.3232	30.4419	17.2471	11.3086	12.3763	1
48069	NCAPH	NCAPH	Condensin complex subunit 2	Cell cycle regulation	EAALAEVADEK	59.9622	65.2475	61.1003	27.2768	47.3676	39.608	46.7217	39.726	47.8132	34.3386	40.9228	33.7664	54.3634	45.5325	47.0807	15.4542	15.9975	16.1998	0.935082
48070	NCAPH	NCAPH	Condensin complex subunit 2	Cell cycle regulation	EAALAEVADEK	67.6427	87.0494	84.8223	57.2807	66.5343	56.0762	64.4351	57.354	76.7619	52.5881	62.9879	60.2152	86.6684	75.447	67.6616	29.0435	27.4269	29.5035	0.841038
48071	NCAPH	NCAPH	Condensin complex subunit 2	Cell cycle regulation	EADAEANHR	203.179	226.577	188.776	99.3466	162.747	141.058	179.849	134.537	174.693	123.806	140.867	139.804	229.041	189.719	156.254	65.5446	57.3753	61.1025	0.935333
48072	NCAPH	NCAPH	Condensin complex subunit 2	Cell cycle regulation	EPCQVQSCQEEMISLGDGDIR	48.3493	59.5627	46.0644	26.017	34.0658	32.1932	38.3296	32.6207	41.0565	35.4027	27.8403	33.354	55.1647	40.1508	37.1606	15.3538	16.107	17.8024	0.972751
48073	NCAPH	NCAPH	Condensin complex subunit 2	Cell cycle regulation	LEGTEDLSDVLVR	56.1448	64.0575	62.9648	33.6247	39.9791	44.5518	43.6328	40.7719	50.9142	32.9392	43.1105	38.199	54.7625	41.4068	41.6132	21.0794	12.5912	18.2502	0.900396
48074	NCAPH	NCAPH	Condensin complex subunit 2	Cell cycle regulation	QDAPSQSENK	122.224	131.477	130.7	88.8512	105.749	88.6379	114.471	96.7115	102.082	88.5324	100.793	86.3361	146.634	133.998	97.0692	54.9336	35.5694	46.5128	0.696861
48075	NCAPH	NCAPH	Condensin complex subunit 2	Cell cycle regulation	STLENQNWR	14.3247	14.5807	13.9264	9.56606	14.0377	9.78737	8.96856	9.3616	8.94714	10.6809	10.9	8.09587	11.5338	10.4277	12.3306	5.67143	4.08718	5.41301	1
48076	NCAPH	NCAPH	Condensin complex subunit 2	Cell cycle regulation	TIEQNINNLNVSEADRK	28.476	28.8398	26.0758	14.3845	20.997	16.975	21.9283	17.5821	25.606	22.0896	19.4563	18.0501	38.3022	29.2509	26.2977	8.39266	7.7132	11.4144	0.976021
48077	NCAPH	NCAPH	Condensin complex subunit 2	Cell cycle regulation	TIEQNINNLNVSEADRK	68.8896	80.465	71.7447	50.4887	52.3688	54.7918	63.2376	54.5868	70.5408	59.2777	63.4589	60.4294	83.0806	69.4928	51.997	25.2922	27.0978	32.1331	0.594965
48078	NCAPH	NCAPH	Condensin complex subunit 2	Cell cycle regulation	VAAGTLDASTK	47.6437	50.2501	38.1973	25.1588	39.9892	31.7451	41.1805	31.3099	38.2688	30.2009	33.3937	25.2171	63.3164	49.3693	39.041	14.5127	14.3124	16.9961	1
48079	NCAPH	NCAPH	Condensin complex subunit 2	Cell cycle regulation	VDAVHADVYR	168.01	160.82	152.541	103.333	142.287	117.231	133.639	120.381	141.169	125.233	121.782	117.744	192.037	176.607	135.851	67.0101	54.6324	59.7078	0.81329
48080	NCAPH2	NCAPH2	Condensin-2 complex subunit H2	Cell cycle regulation	EGAPEPASCVK	15.7962	16.0752	19.911	10.9334	14.9432	9.51541	15.051	18.0212	17.1422	10.2637	12.7655	9.92141	26.4603	23.6741	15.6762	5.20081	4.42116	4.2369	1
48081	NCAPH2	NCAPH2	Condensin-2 complex subunit H2	Cell cycle regulation	FVQETELSQR	26.0183	31.408	29.2292	21.1335	29.2843	23.2837	19.3867	23.2234	23.6469	21.9238	30.4929	22.1863	40.1816	35.275	21.795	11.022	9.15799	10.4302	0.980623
48082	NCAPH2	NCAPH2	Condensin-2 complex subunit H2	Cell cycle regulation	FVQETELSQR	97.56	128.403	108.147	88.927	119.258	87.5569	98.4219	86.6742	104.324	91.0566	113.375	95.145	152.451	118.817	92.9268	51.7621	40.6315	44.5926	0.819439
48083	NCAPH2	NCAPH2	Condensin-2 complex subunit H2	Cell cycle regulation	NVELFIATSQK	39.8115	29.2708	46.2346	48.7208	40.0227	40.142	41.3042	35.4653	45.6613	41.486	41.4115	46.9524	55.0498	54.5314	43.2442	24.5965	20.6744	20.339	0.864701
48084	NCAPH2	NCAPH2	Condensin-2 complex subunit H2	Cell cycle regulation	QGEVLASR	16.4025	17.0635	14.7084	16.0542	16.5922	9.06458	17.1349	17.959	19.385	11.8416	13.4634	10.405	23.9679	13.9374	12.9413	7.94121	3.99976	6.40271	0.892344
48085	NCAPH2	NCAPH2	Condensin-2 complex subunit H2	Cell cycle regulation	ANGVASSGVPQEAENEFLSLDDFPDSR	14.9319	18.8112	14.4685	13.8972	11.7466	12.5216	13.879	10.178	15.6924	11.8156	8.57171	10.7089	16.9248	17.4016	13.6119		5.37998	5.12602	1
48086	NCAPH2	NCAPH2	Condensin-2 complex subunit H2	Cell cycle regulation	QLSSVQEDR	43.6535	52.1916	40.8856	21.0941	40.119	30.2868	37.5411	36.5998	36.0358	31.7801	29.7776	26.8433	53.1308	32.6516	33.6077	12.8102	8.98745	13.6516	1
48087	NCBP1	NCBP1	Nuclear cap-binding protein subunit 1	RNA processing	DAEMDRIFANTESYLK	25.2575	28.7443	29.2678	17.065	26.4965	17.8847	28.3741	25.3189	25.3431	15.4013	24.6321	22.7435	55.5747	39.974	23.7542	12.0962	11.544	12.0239	0.949203
48088	NCBP1	NCBP1	Nuclear cap-binding protein subunit 1	RNA processing	DVPNPNQDDDDDEGFSFNPLK	16.5182	25.3555	22.639	13.6941	21.9592	11.6318	17.6091	19.9453	24.9816	22.3893	20.4895	18.0771	38.2969	36.0407	28.6468	8.59715	12.6592	13.8862	1
48089	NCBP1	NCBP1	Nuclear cap-binding protein subunit 1	RNA processing	DVPNPNQDDDDDEGFSFNPLK	10.6295	7.90892	9.03889	6.44073	10.4589	10.2316	12.6925	8.09653	9.90896	9.68065	11.0793	10.8757	20.572	17.2433	10.2292	6.28977	4.65644	6.83632	1
48090	NCBP1	NCBP1	Nuclear cap-binding protein subunit 1	RNA processing	DVPNPNQDDDDDEGFSFNPLK	13.4137	16.4092	15.9847	8.64042	11.084	8.40767	15.4286	15.4472	11.2684	14.3779	12.47	10.6229	26.1582	20.4985	12.3051	6.33021	7.85878	7.5267	1
48091	NCBP1	NCBP1	Nuclear cap-binding protein subunit 1	RNA processing	DVPNPNQDDDDDEGFSFNPLK	16.9282	16.2316	19.3421	13.3484	15.5411	12.2205	21.4254	18.2876	18.6252	17.9885	20.3277	18.5337	31.8247	26.8933	20.7398	10.8303	12.143	9.31981	1
48092	NCBP1	NCBP1	Nuclear cap-binding protein subunit 1	RNA processing	FVIEENLHCIIK	147.094	149.247	154.915	105.708	135.528	102.822	167.929	153.363	181.408	150.587	180.882	163.827	307.631	225.182	156.747	90.8279	105.93	79.9776	0.93309
48093	NCBP1	NCBP1	Nuclear cap-binding protein subunit 1	RNA processing	HSDENDGGQPHK	36.2637	36.5859	42.1719	26.0588	21.6223	33.1539	33.0812	30.3715	37.3658	29.3702	39.5159	34.8187	24.8117	24.9284	14.1203	10.1154	11.5612	8.92928	0.945958
48094	NCBP1	NCBP1	Nuclear cap-binding protein subunit 1	RNA processing	HSDENDGGQPHK	19.6887	20.2322	22.4991	14.8852	18.6822	16.7326	20.5062	23.2677	23.9395	18.5305	21.939	22.9811	15.7222	11.4647	6.95681	3.25909	3.23605	3.55934	1
48095	NCBP1	NCBP1	Nuclear cap-binding protein subunit 1	RNA processing	IFANTESYLK	53.2903	53.5826	49.7031	28.4164	34.1547	38.6181	48.9746	46.4099	47.5259	43.2274	45.6961	39.5807	95.8516	59.2285	42.8148	23.276	32.2961	27.7532	1
48096	NCBP1	NCBP1	Nuclear cap-binding protein subunit 1	RNA processing	IFANTESYLK	274.863	291.958	280.081	172.225	246.443	227.981	240.802	249.446	281.027	240.628	261.506	250.646	542.755	382.671	258.917	155.184	164.815	157.907	0.992512
48097	NCBP1	NCBP1	Nuclear cap-binding protein subunit 1	RNA processing	ILDIVPPTFSALCPANPTCIYK	41.7141	41.471	42.8056	20.639	34.777	27.9251	37.7274	41.3049	47.6198	37.3563	43.9473	37.0109	79.0009	62.8439	46.7422	23.3733	20.027	18.1454	1
48098	NCBP1	NCBP1	Nuclear cap-binding protein subunit 1	RNA processing	ILDIVPPTFSALCPANPTCIYK	15.8491	16.8935	12.5624	5.95894	8.45782	11.125	16.6258	10.8356	16.8769	13.6647	7.4392	12.3301	25.1356	14.9226	9.02537	3.72483	5.09543	7.05985	0.885389
48099	NCBP1	NCBP1	Nuclear cap-binding protein subunit 1	RNA processing	M*FDYTDDPEGPVMPGSHSVER	14.5629	19.9041	13.9297	5.33908	11.0972	8.52142	13.5736	13.2678	15.4321	13.8827	17.7605	11.9288	27.932	18.4887	15.3889	8.79724	9.11815	5.67859	0.704024
48100	NCBP1	NCBP1	Nuclear cap-binding protein subunit 1	RNA processing	M*FDYTDDPEGPVMPGSHSVER	21.8461	18.8535	22.9631	11.3467	16.6327	16.8449	27.1952	19.3474	23.5925	24.2426	20.997	23.8639	47.2935	26.9799	18.741	11.332	15.8887	14.513	1
48101	NCBP1	NCBP1	Nuclear cap-binding protein subunit 1	RNA processing	MFDYTDDPEGPVM*PGSHSVER	39.1511	38.1069	42.3181	29.5004	36.2646	30.8337	39.4497	41.658	43.2205	31.801	44.3793	31.4756	81.7802	62.2852	36.98	25.7038	26.0082	22.0041	1
48102	NCBP1	NCBP1	Nuclear cap-binding protein subunit 1	RNA processing	MFDYTDDPEGPVMPGSHSVER	54.256	70.3275	63.9168	34.2916	47.0393	34.298	52.5037	50.4823	67.7006	51.2761	53.094	58.3842	117.569	80.6617	61.6071	30.5566	34.5795	28.2405	0.90357
48103	NCBP1	NCBP1	Nuclear cap-binding protein subunit 1	RNA processing	NYNFGGEFVEAMIR	47.7114	37.0847	48.0441	26.1555	37.9242	25.815	50.2267	53.1975	50.0364	38.1662	38.5715	36.1148	76.822	60.4097	40.9735	24.475	27.3427	26.2931	0.773998
48104	NCBP1	NCBP1	Nuclear cap-binding protein subunit 1	RNA processing	TCAAQLVSYPGK	40.3648	42.6108	33.8784	24.9977	33.718	32.072	46.2299	42.9232	50.4249	40.8732	48.9162	45.7496	85.2824	62.2692	40.5706	24.4889	26.3287	24.3022	0.546022
48105	NCBP1	NCBP1	Nuclear cap-binding protein subunit 1	RNA processing	TLAESDEGK	54.5989	42.9721	51.7054	27.6649	32.3395	31.7923	44.4244	40.5265	48.7055	39.3862	44.6316	40.1385	79.0652	51.0659	53.1989	24.0718	23.0516	22.4059	1
48106	NCBP1	NCBP1	Nuclear cap-binding protein subunit 1	RNA processing	VESAQSEQK	47.3549	52.0521	58.2841	33.2453	45.7765	33.9084	48.8972	48.1872	50.4419	37.1972	39.9624	36.1982	83.882	61.0717	54.567	27.351	25.0926	22.7105	1
48107	NCBP1	NCBP1	Nuclear cap-binding protein subunit 1	RNA processing	VESAQSEQK	183.161	194.8	181.146	111.716	162.519	158.812	163.088	159.599	168.167	127.536	169.813	117.361	313.097	220.686	176.143	96.7326	91.604	83.8134	0.909588
48108	NCBP2	NCBP2	Nuclear cap-binding protein subunit 2	Translation	TACGFCFVEYYSR	14.4791	15.6237	17.9255	13.6135	14.1057	18.7686	12.9786	13.2485	18.2033	17.4224	21.4065	20.8311	17.9272	30.1161	21.91	8.64887	13.3081	11.1384	0.995821
48109	NCBP2	NCBP2	Nuclear cap-binding protein subunit 2	Translation	TACGFCFVEYYSR	46.9122	63.4524	40.6182	33.0817	41.2471	36.6852	53.506	42.4438	55.4615	49.0549	64.7214	48.6079	55.9784	75.9772	51.1138	26.5212	29.2524	30.9985	0.862731
48110	NCBP2	NCBP2	Nuclear cap-binding protein subunit 2	Translation	DQHFRGDNEEQEK	240.317	280.181	193.164	134.436	182.748	155.54	208.071	194.532	218.421	148.966	160.42	185.293	230.899	247.855	194.573	121.266	83.4256	111.311	0.900149
48111	NCBP2	NCBP2	Nuclear cap-binding protein subunit 2	Translation	SDSYVELSQYR	85.3045	92.7004	88.8904	51.8072	62.4416	63.8461	79.7118	68.9252	74.7129	71.5762	68.2772	57.1092	97.5964	106.153	82.9792	36.1519	33.9212	44.7209	1
48112	NCBP2	NCBP2	Nuclear cap-binding protein subunit 2	Translation	SDSYVELSQYR	211.988	226.429	199.723	128.883	167.332	142.127	192.635	178.022	214.329	160.399	163.557	151.12	224.739	218.96	182.603	91.4466	88.1044	103.606	0.999065
48113	NCBP2	NCBP2	Nuclear cap-binding protein subunit 2	Translation	DEYRQDYDAGR	74.3457	88.1206	73.1086	43.5205	51.0878	56.9842	71.2929	63.3908	66.5315	59.9897	65.532	51.8368	82.0509	80.0021	53.7294	36.1016	36.0783	41.2239	0.892774
48114	NCBP2	NCBP2	Nuclear cap-binding protein subunit 2	Translation	SGGQVRDEYRQDYDAGR	31.4816	36.8072	30.3113	23.6787	39.3808	23.4358	26.5141	23.9619	33.6835	22.0717	26.2947	25.1993	31.8573	38.8537	23.4324	12.7561	11.1423	14.6318	1
48115	NCBP2	NCBP2	Nuclear cap-binding protein subunit 2	Translation	TDWDAGFK	48.9455	61.4399	56.2592	36.7907	36.61	31.2308	59.1715	40.1339	45.5667	31.7863	34.9383	30.359	57.7696	56.8495	50.4631	19.9147	20.8871	21.6555	0.997871
48116	NCBP2	NCBP2	Nuclear cap-binding protein subunit 2	Translation	TDWDAGFK	65.7221	66.1412	58.2644	33.2185	38.3797	41.1144	52.8225	50.9439	56.9121	49.7219	41.1696	42.6296	69.4434	63.944	53.4733	25.6838	25.2635	28.5395	0.93681
48117	NCBP2	NCBP2	Nuclear cap-binding protein subunit 2	Translation	TDWDAGFK	292.549	306.702	285.654	168.31	215.33	176.251	265.325	209.815	259.279	193.822	187.551	188.058	270.295	277.613	256.924	127.615	115.702	133.763	0.79135
48118	NCDN	NCDN	Neurochondrin	Inhibitor	ASIMASDCEPALNQAEGR	50.2817	40.24	48.3948	52.5901	66.1742	53.1869	41.3032	47.9298	45.4166	54.0862	60.361	64.7445	82.4378	44.8406	37.2594	35.8914	35.6757	35.8632	0.962464
48119	NCDN	NCDN	Neurochondrin	Inhibitor	EAEPDLLAVLR	33.5266	32.9042	31.001	28.2569	37.7459	29.025	28.1896	29.0655	29.6386	34.4008	45.1456	38.4988	50.0526	37.5644	27.2119	14.199	22.7167	15.3305	0.984431
48120	NCDN	NCDN	Neurochondrin	Inhibitor	EAPDGCPDHVLR	44.1413	41.4256	50.3996	34.0042	48.0779	27.8758	42.5971	36.6519	44.8456	52.4786	53.6955	45.8119	61.8314	46.542	34.1056	21.591	18.8201	25.2771	0.775157
48121	NCDN	NCDN	Neurochondrin	Inhibitor	IFDAVGFTFPNR	16.4759	16.3535	16.8493	13.2982	18.8272	18.3203	15.0416	13.7889	15.6184	20.5446	19.7064	20.3917	25.9008	18.8376	16.102	9.10418	11.8093	11.721	0.958668
48122	NCDN	NCDN	Neurochondrin	Inhibitor	LQAGEETASHYR	44.8801	38.9817	47.5861	40.1994	62.4173	53.1586	38.5079	33.3261	43.0978	43.7552	51.9868	48.7638	67.2085	46.5261	34.0215	27.7311	26.9262	26.2582	0.871607
48123	NCDN	NCDN	Neurochondrin	Inhibitor	MAALEQCLSEP	66.9874	64.6585	57.8538	46.6938	60.7266	49.2201	41.7862	53.2877	64.5392	63.8083	68.6257	70.7009	90.1598	59.5923	45.6701	31.9529	35.362	33.9351	0.952575
48124	NCDN	NCDN	Neurochondrin	Inhibitor	NDSEQFAALLLVTK	115.406	96.3776	98.4527	99.3351	123.893	113.152	86.4049	85.2531	103.728	123.384	132.469	136.142	165.251	110.059	91.7234	67.4213	77.131	67.4043	0.962667
48125	NCDN	NCDN	Neurochondrin	Inhibitor	SMIDDTYQCLTAVAGTPR	47.0708	52.5363	43.7203	39.3344	40.8647	41.3824	35.6181	43.6237	51.5762	61.1912	59.2146	47.2376	70.0563	45.6061	38.8536	26.4815	31.9862	32.7156	0.875467
48126	NCK1	NCK1	Cytoplasmic protein NCK1	Adaptor/scaffold	FAGNPWYYGK	26.351	27.8537	20.5725	19.7719	26.6761	31.4653	20.0688	19.9368	20.3185	18.1255	29.7373	27.2463	24.3995	24.9803	20.7032	16.0437	14.2109	10.1648	1
48127	NCK1	NCK1	Cytoplasmic protein NCK1	Adaptor/scaffold	FAGNPWYYGK	152.669	202.612	154.066	167.308	203.743	175.426	160.432	112.674	148.713	197.756	213.928	198.127	166.603	186.998	147.731	121.815	106.775	131.178	0.873587
48128	NCK1	NCK1	Cytoplasmic protein NCK1	Adaptor/scaffold	FNYMAEREDELSLIK	17.8717	16.1072	13.4616	14.6259	19.0332	22.4518	19.7973	11.7047	14.7932	19.1428	17.7061	20.6186	13.9134	14.7245	15.1629	8.67826	9.2905	11.142	1
48129	NCK1	NCK1	Cytoplasmic protein NCK1	Adaptor/scaffold	HQAEMALNER	22.1768	31.1618	30.8961	41.3709	46.1723	50.1153	25.3121	26.8688	23.9113	42.2043	45.5291	36.3919	39.6524	38.4846	19.519	31.7827	24.6438	25.7871	0.543671
48130	NCK2	NCK2	Cytoplasmic protein NCK2	Adaptor/scaffold	HQAECALNER	59.3003	51.4399	57.5759	56.1814	67.0598	49.7341	54.5675	38.421	49.2209	69.1254	68.261	58.3242	53.1139	44.1143	38.193	38.6247	39.4366	34.8426	0.844652
48131	NCK2	NCK2	Cytoplasmic protein NCK2	Adaptor/scaffold	IYDLNIPAFVK	14.4422	14.2073	15.7405	20.6735	18.2746	18.6381	12.6495	14.2767	11.5213	22.6749	19.8734	21.0739	16.2663	11.9343	14.1163	13.6049	10.8713	13.7793	0.973784
48132	NCK2	NCK2	Cytoplasmic protein NCK2	Adaptor/scaffold	IYDLNIPAFVK	158.085	176.335	138.35	163.974	188.479	187.755	146.365	109.618	142.378	194.74	202.813	211.782	127.104	152.247	130.097	114.042	112.016	134.919	0.932908
48133	NCK2	NCK2	Cytoplasmic protein NCK2	Adaptor/scaffold	WDYTAQQDQELDIK	13.3882	11.2742	8.95714	13.7898	9.39848	13.157	11.8877	7.55176	8.71344	13.8459	13.4051	12.6204	12.4893	11.8361	9.28435	6.55244	9.5834	12.4994	1
48134	NCKAP1	NCKAP1	Nck-associated protein 1	Apoptosis	AAEDLFVNIR	80.4656	85.75	67.8975	66.7537	89.3865	71.6593	77.1346	64.1628	81.8202	84.7714	105.259	89.5495	134.977	93.2937	67.4329	55.4738	53.9647	46.9904	1
48135	NCKAP1	NCKAP1	Nck-associated protein 1	Apoptosis	AAEDLFVNIR	235.527	254.226	261.115	198.219	265.592	238.456	221.992	243.039	228.098	273.825	305.604	279.734	417.996	292.097	229.376	161.603	182.075	178.806	0.987322
48136	NCKAP1	NCKAP1	Nck-associated protein 1	Apoptosis	AFVNLPTENELTFNAEEYSDISEM*R	15.2704	12.9318	7.45117	17.8574	27.3506	21.4215	12.888	17.9874	13.3547	19.123	19.8694	18.2604	35.8942	20.1193	13.2145	16.0696	11.7105	15.9712	1
48137	NCKAP1	NCKAP1	Nck-associated protein 1	Apoptosis	AINQIAAALFTIHK	89.697	91.2374	81.8451	48.1778	64.2029	67.476	86.9769	85.6797	101.516	95.6698	104.798	92.6017	139.57	104.689	68.876	53.5973	43.5569	55.0801	1
48138	NCKAP1	NCKAP1	Nck-associated protein 1	Apoptosis	AINQIAAALFTIHK	35.5878	28.8729	36.3348	17.5757	25.3574	26.4676	38.1303	30.6404	42.3454	35.4215	41.2971	43.4776	54.7563	51.8353	30.3823	16.6355	14.4688	20.1649	0.953568
48139	NCKAP1	NCKAP1	Nck-associated protein 1	Apoptosis	ASLGLADHR	57.973	80.8824	78.3616	45.4034	75.1583	60.5021	70.9345	71.9947	78.7707	75.837	89.8129	87.3685	124.608	87.2071	64.8141	32.8059	40.1009	54.9235	1
48140	NCKAP1	NCKAP1	Nck-associated protein 1	Apoptosis	EAAVSHAGSMHR	67.8035	104.602	76.809	50.4203	72.5952	65.6311	72.938	77.7449	92.952	72.0816	113.445	99.279	150.539	109.331	59.9985	49.453	41.6639	46.1038	0.734692
48141	NCKAP1	NCKAP1	Nck-associated protein 1	Apoptosis	EFLALASSSLLK	18.5371	10.3451	14.6779	18.9983	16.5523	12.5104	16.5901	19.001	15.522	18.5628	18.6297	16.2234	25.6136	18.9625	19.3087	11.6174	11.5743	11.2709	1
48142	NCKAP1	NCKAP1	Nck-associated protein 1	Apoptosis	ELATVLSDQPGLLGPK	45.9288	66.014	51.1108	42.9979	48.3163	54.3698	49.188	51.6478	53.8161	71.8592	65.9667	65.2063	81.2554	74.7357	53.9681	28.8302	32.5211	39.4687	0.752966
48143	NCKAP1	NCKAP1	Nck-associated protein 1	Apoptosis	HADNM*PK	89.2258	90.7664	90.9134	66.7555	102.648	79.79	103.123	80.3934	99.5613	94.5555	112.66	102.861	125.586	105.175	78.4594	58.6633	58.2629	55.7926	0.770247
48144	NCKAP1	NCKAP1	Nck-associated protein 1	Apoptosis	KLVVENVDVLTQMR	25.8449	31.0756	28.0714	13.8033	28.5819	18.8295	29.7233	28.6984	32.3005	29.0259	29.6271	35.352	46.9152	34.1008	23.4404	13.5478	14.7521	13.9408	0.978254
48145	NCKAP1	NCKAP1	Nck-associated protein 1	Apoptosis	LGQM*IVDYENPLK	125.758	114.786	122.017	99.2845	136.227	106.605	103.687	123.903	125.675	132.365	151.702	145.492	199.359	151.144	105.556	81.9654	87.0311	89.8025	0.965918
48146	NCKAP1	NCKAP1	Nck-associated protein 1	Apoptosis	LGQMIVDYENPLK	94.3633	105.593	89.6562	87.769	105.494	83.0479	95.3702	89.5156	91.2762	108.697	122.34	117.987	160.704	116.211	80.8746	57.3147	53.6115	63.0519	0.966039
48147	NCKAP1	NCKAP1	Nck-associated protein 1	Apoptosis	LGQMIVDYENPLK	142.736	136.934	144.591	104.975	141.185	125.467	123.958	131.005	148.87	156.364	173.182	163.171	255.677	173.655	121.265	95.9574	95.8022	86.1558	0.845692
48148	NCKAP1	NCKAP1	Nck-associated protein 1	Apoptosis	LVVENVDVLTQMR	11.6178	8.85718	11.9755	12.1461	8.69049	8.45921	9.38728	13.2381	11.7998	10.9086	14.948	14.0521	22.422	15.152	8.60856	7.58265	6.85156	8.21522	0.903203
48149	NCKAP1	NCKAP1	Nck-associated protein 1	Apoptosis	LVVENVDVLTQMR	29.2054	29.5775	29.0285	22.2049	27.7158	24.7429	25.2693	30.0102	36.019	37.1892	38.7579	41.3738	49.8256	38.6696	21.9448	24.3521	20.3713	24.4432	0.856752
48150	NCKAP1	NCKAP1	Nck-associated protein 1	Apoptosis	LVVTNLDK	77.2976	81.9122	67.79	59.9307	65.1129	62.6108	65.4838	63.2438	57.557	75.9656	90.4267	91.2504	112.742	89.8303	65.149	46.6701	46.2008	51.537	0.960671
48151	NCKAP1	NCKAP1	Nck-associated protein 1	Apoptosis	LVVTNLDK	598.278	638.003	628.251	478.138	634.128	546.146	563.992	602.436	645.864	683.874	789.25	761.666	984.9	718.842	522.798	412.039	385.678	423.365	0.909568
48152	NCKAP1	NCKAP1	Nck-associated protein 1	Apoptosis	MMEEFVPHSK	60.7811	63.5857	61.2955	47.9247	63.719	45.1729	61.9551	59.6092	69.8196	65.107	75.3673	72.6919	108.876	75.5879	53.7954	40.2618	34.1108	36.6476	0.824861
48153	NCKAP1	NCKAP1	Nck-associated protein 1	Apoptosis	NNNQQLAQLQK	15.2432	16.6652	19.5488	13.8118	19.0749	15.329	16.1757	16.1337	21.574	16.0359	18.7233	18.78	24.6198	19.4447	15.7558	9.60069	11.9463	11.0949	1
48154	NCKAP1	NCKAP1	Nck-associated protein 1	Apoptosis	NNNQQLAQLQK	149.516	134.119	134.992	132.259	173.944	143.819	149.725	127.129	147.464	167.609	196.471	180.251	232.712	159.94	137.185	113.026	114.002	103.162	0.953121
48155	NCKAP1	NCKAP1	Nck-associated protein 1	Apoptosis	QVEDGEVFDFR	33.123	28.8298	31.5584	24.7866	25.9517	17.7306	32.5364	31.866	34.0659	37.3104	35.6626	38.7882	52.1746	40.576	32.7584	18.9406	23.9017	21.0017	0.919861
48156	NCKAP1	NCKAP1	Nck-associated protein 1	Apoptosis	SADDFIDK	63.1626	63.6289	56.6013	53.6341	76.5475	67.3804	60.2351	65.4757	75.3273	75.671	69.1392	60.9117	108.061	68.5297	66.2217	38.162	49.9125	44.8299	0.931222
48157	NCKAP1	NCKAP1	Nck-associated protein 1	Apoptosis	SENISPEEEYK	53.162	47.3823	46.9248	30.1333	43.5294	37.5129	51.4499	61.3145	64.7829	71.6104	58.889	51.4491	69.8857	62.4252	54.5263	28.2273	28.6642	30.9604	1
48158	NCKAP1	NCKAP1	Nck-associated protein 1	Apoptosis	SIVGMTMYNQATQEIAK	21.1138	17.3449	19.9798	12.6278	24.2285	15.3013	17.4376	21.2756	19.1329	21.802	17.5433	20.204	37.559	23.9679	15.5724	8.811	6.79002	13.4062	1
48159	NCKAP1	NCKAP1	Nck-associated protein 1	Apoptosis	SLSELLGPYGM*K	32.9935	31.7267	34.1536	29.1551	38.7924	32.5387	29.492	31.2268	41.132	47.0722	37.3939	43.3487	62.9022	37.7506	30.9425	22.128	21.1071	27.0689	1
48160	NCKAP1	NCKAP1	Nck-associated protein 1	Apoptosis	SLSELLGPYGMK	19.7718	17.986	24.1152	14.8196	25.5792	17.8848	16.8627	19.2217	31.2847	27.2866	27.2693	24.1254	43.9971	37.6625	19.7676	14.6731	17.0094	11.2952	0.783488
48161	NCKAP1	NCKAP1	Nck-associated protein 1	Apoptosis	SLSELLGPYGMK	102.462	87.2162	102.652	70.6336	107.636	101.979	105.359	102.814	126.494	117.747	128.584	124.361	185.04	135.012	94.8062	64.9022	61.84	65.785	0.972161
48162	NCKAP1	NCKAP1	Nck-associated protein 1	Apoptosis	SLSLCNMFLDEM*AK	14.4024	11.5247	11.0179	6.81256	11.6128	9.89727	16.4074	12.2785	13.6667	13.7084	16.982	12.608	18.4608	14.297	9.84042	6.56289	11.2783	7.65246	0.513196
48163	NCKAP1	NCKAP1	Nck-associated protein 1	Apoptosis	SLSLCNMFLDEM*AK	21.3334	18.7296	18.4315	16.8281	22.6256	20.2716	25.3126	23.686	26.1239	28.1676	25.2087	36.5429	45.5905	25.9912	19.7484	14.7242	14.1201	11.1198	0.735596
48164	NCKAP1	NCKAP1	Nck-associated protein 1	Apoptosis	SLSLCNMFLDEMAK	10.9461	12.0661	8.24346	9.82587	9.46755	5.73709	10.2708	10.5319	11.6186	13.3518	14.7436	14.4235	24.101	14.3275	8.64767	6.28547	7.40156	9.19088	1
48165	NCKAP1	NCKAP1	Nck-associated protein 1	Apoptosis	SLSLCNMFLDEMAK	35.266	36.8088	34.7216	22.1356	26.6185	23.6968	25.5561	28.8893	37.8941	29.9989	34.29	36.4556	56.8217	38.9554	25.4946	18.6631	17.0114	9.62102	0.591648
48166	NCKAP1	NCKAP1	Nck-associated protein 1	Apoptosis	SLSLCNMFLDEMAK	73.9431	81.2213	68.3977	46.9156	68.9991	51.3973	70.5807	62.6694	86.8051	81.8675	97.6969	79.5341	121.548	82.3366	64.8182	43.9013	50.4831	38.8641	0.985016
48167	NCKAP1	NCKAP1	Nck-associated protein 1	Apoptosis	TISQAVNK	45.9124	40.6838	38.9263	30.9712	44.8226	38.6299	33.5047	31.0761	42.1153	44.223	44.3077	43.6019	73.2487	46.4003	35.5765	22.2604	26.029	25.6524	1
48168	NCKAP1	NCKAP1	Nck-associated protein 1	Apoptosis	TSFDKPDQMAALFK	55.7045	66.0183	49.8096	39.3119	60.2176	46.2936	53.4497	55.9595	59.503	56.1966	59.0884	55.3142	89.6416	73.1129	44.9948	33.7212	36.8556	32.1388	1
48169	NCKIPSD	NCKIPSD	NCK-interacting protein with SH3 domain	Adaptor/scaffold	HRLPDLQAILR	41.6312	40.3984	37.5397	45.8201	46.5155	49.7105	45.9973	36.088	43.6807	62.1317	61.3088	58.1038	56.6709	41.4554	41.824	35.2309	43.1664	35.8284	1
48170	NCKIPSD	NCKIPSD	NCK-interacting protein with SH3 domain	Adaptor/scaffold	AAAEAAVPR	9.10846	9.75344	7.89424	9.55673	17.0447	14.8487	6.21989	9.24311	8.01379	14.6977	20.5046	13.6227	21.3232	12.9659	11.6989	10.9988	8.82023	13.9182	1
48171	NCKIPSD	NCKIPSD	NCK-interacting protein with SH3 domain	Adaptor/scaffold	LEVIFADLAR	18.0469	18.1227	15.5827	20.563	19.0257	20.0024	13.6133	9.70153	22.9651	22.5452	19.854	25.6963	25.011	15.617	10.5694	16.5211	12.1987	14.598	0.725577
48172	NCKIPSD	NCKIPSD	NCK-interacting protein with SH3 domain	Adaptor/scaffold	SWALYEDEGVIR	7.58723	12.1155	9.00893	10.6665	13.9653	11.8433	8.28309	11.5952	13.667	13.6215	12.7215	13.1792	17.562	11.2052	6.26671	8.71055	8.28268	9.02528	1
48173	NCKIPSD	NCKIPSD	NCK-interacting protein with SH3 domain	Adaptor/scaffold	TIGAELMELVR	11.1784	17.4967	12.6427	16.7863	19.3113	16.2148	14.3047	10.0133	13.5473	19.2236	20.2928	19.8919	17.8511	16.3658	9.95343	14.78	8.17746	12.4311	0.982188
48174	NCL	NCL	Nucleolin	Enzyme, misc.	AAPEAK	452.107	461.304	375.953	252.303	334.53	292.351	379.007	311.389	340.385	267.428	276.633	249.437	368.733	392.358	340.278	178.233	157.925	151.754	0.791982
48175	NCL	NCL	Nucleolin	Enzyme, misc.	AAVTPGK	274.217	295.68	213.177	149.437	206.16	175.887	225.974	166.825	196.199	159.392	161.264	171.842	227.639	235.089	216.541	116.69	94.3325	107.811	0.97793
48176	NCL	NCL	Nucleolin	Enzyme, misc.	ALELTGLK	139.77	154.117	138.166	84.876	106.815	78.7575	109.796	98.1527	115.415	106.126	109.59	82.6965	122.385	133.636	120.144	68.1985	65.3843	63.165	0.917331
48177	NCL	NCL	Nucleolin	Enzyme, misc.	ALELTGLK	93.3891	101.788	79.2605	68.8315	75.113	64.9392	79.807	66.3079	83.9489	82.4835	76.6156	77.1142	77.0149	91.2948	80.8583	48.0769	39.5744	53.8965	0.875397
48178	NCL	NCL	Nucleolin	Enzyme, misc.	ALVATPGK	145.014	155.477	111.059	78.6523	90.0835	88.5526	122.187	97.1089	107.783	93.4351	93.3933	98.5039	122.514	127.61	119.916	51.9728	50.6897	47.6262	0.981239
48179	NCL	NCL	Nucleolin	Enzyme, misc.	ALVATPGKK	67.0527	70.0263	63.6305	40.6667	49.1273	40.7144	65.5494	43.6802	65.9451	45.9539	49.6488	49.6102	58.2458	57.6546	43.863	18.109	15.6336	15.3189	0.954403
48180	NCL	NCL	Nucleolin	Enzyme, misc.	EALNSCNK	33.0965	37.2302	31.2327	17.3666	20.795	17.4381	26.2302	23.8444	29.3157	25.2051	19.9556	21.9205	25.7317	30.0513	31.0439	13.404	14.8538	13.4789	0.904181
48181	NCL	NCL	Nucleolin	Enzyme, misc.	EALNSCNK	75.2945	70.1968	55.0624	32.5486	49.8654	31.823	57.8969	45.8183	51.7357	43.0888	39.9214	36.4141	56.7475	54.4902	62.9088	21.594	30.4572	16.7953	0.940207
48182	NCL	NCL	Nucleolin	Enzyme, misc.	EALNSCNK	271.108	314.643	254.023	182.187	172.638	160.746	256.558	188.538	231.335	208.905	211.182	222.205	219.345	275.129	247.855	123.947	112.251	150.356	0.995823
48183	NCL	NCL	Nucleolin	Enzyme, misc.	EALNSCNK	123.609	139.806	95.1705	78.3485	89.1622	80.5463	111.51	92.9716	99.2908	85.8881	98.294	97.783	109.146	108.88	100.261	60.3256	47.5285	54.4561	0.858786
48184	NCL	NCL	Nucleolin	Enzyme, misc.	EAM*EDGEIDGNK	55.7193	49.8101	44.818	37.5366	42.9901	32.254	49.4726	31.1258	52.2227	40.3049	41.4487	38.2142	49.4217	53.5087	51.0269	21.3312	19.8054	24.9773	1
48185	NCL	NCL	Nucleolin	Enzyme, misc.	EAM*EDGEIDGNK	5.16809	18.1916	17.3653	7.26824	14.564	11.6079	8.27451	18.4258	24.8898	30.0949	18.5594	18.0513	20.7142	28.5346	22.8867	10.4156	14.3761	18.3329	1
48186	NCL	NCL	Nucleolin	Enzyme, misc.	EAM*EDGEIDGNK	124.049	154.87	100.472	92.0001	96.993	87.8877	107.123	94.9655	109.192	92.2747	101.093	100.48	113.08	121.373	118.096	61.6204	56.2949	66.8257	0.738559
48187	NCL	NCL	Nucleolin	Enzyme, misc.	EAM*EDGEIDGNK	145.184	160.484	128.599	100.438	113.584	106.891	142.362	97.2695	130.682	101.992	102.38	113.144	138.629	153.396	138.835	66.8558	65.3988	73.2703	0.962627
48188	NCL	NCL	Nucleolin	Enzyme, misc.	EAM*EDGEIDGNK	83.4254	99.769	81.9201	52.246	67.9035	64.8454	75.2863	60.7268	74.4237	67.8166	56.782	70.4514	85.2932	87.0829	79.4237	41.9927	39.8176	49.8441	1
48189	NCL	NCL	Nucleolin	Enzyme, misc.	EAM*EDGEIDGNK	50.2441	61.2539	56.2925	40.0823	40.6392	34.9947	43.1236	43.0881	48.5046	43.1244	44.1216	39.5656	49.3856	58.174	46.7095	24.1195	23.1542	33.1254	1
48190	NCL	NCL	Nucleolin	Enzyme, misc.	EAMEDGEIDGNK	43.8101	47.3891	36.9512	25.5789	35.2156	26.8549	42.0428	36.1646	42.5332	32.851	29.612	32.8985	42.2038	43.5106	37.4495	15.3487	17.7538	23.098	1
48191	NCL	NCL	Nucleolin	Enzyme, misc.	EAMEDGEIDGNK	18.597	24.0211	19.0174	9.03419	15.4372	12.6908	15.7284	15.9163	19.1914	12.8512	17.9894	17.3226	15.7681	21.2441	11.7426	9.29042	6.56024	7.66035	1
48192	NCL	NCL	Nucleolin	Enzyme, misc.	EAMEDGEIDGNK	48.6297	53.412	45.2503	30.3428	40.4178	34.4761	40.2372	32.2237	44.1135	35.9366	34.4632	39.3227	42.8638	41.2452	43.3396	20.8958	24.4167	20.9763	1
48193	NCL	NCL	Nucleolin	Enzyme, misc.	EAMEDGEIDGNK	110.878	139.009	102.758	69.661	90.7045	77.0165	106.328	79.4892	102.094	80.9254	82.4605	93.2516	109.31	104.038	93.7533	51.4021	48.2582	65.7951	0.983704
48194	NCL	NCL	Nucleolin	Enzyme, misc.	EVFEDAAEIR	30.8721	26.6474	24.4528	22.0717	18.7373	18.3593	29.4049	22.1661	23.545	17.9565	22.9738	19.3747	22.7881	33.9793	25.8372	10.3679	13.6126	8.76609	0.782815
48195	NCL	NCL	Nucleolin	Enzyme, misc.	EVFEDAAEIR	55.1884	56.1123	48.0744	29.7632	51.3081	30.9382	50.8328	39.4921	42.6958	31.284	33.5611	33.2521	49.8619	51.3878	38.3057	26.1608	16.2781	25.5731	0.973701
48196	NCL	NCL	Nucleolin	Enzyme, misc.	EVFEDAAEIR	296.078	332.619	273.575	168.605	227.066	189.76	264.396	205.474	251.25	206.124	199.366	189.419	253.347	274.056	238.896	120.681	112.377	145.228	0.992267
48197	NCL	NCL	Nucleolin	Enzyme, misc.	FGYVDFESAEDLEK	64.1036	86.5717	66.4962	54.3809	54.1781	48.8708	56.9179	57.6103	61.5852	57.3891	51.7951	56.0886	52.8343	64.6369	67.4784	29.2415	27.3285	31.6568	0.992668
48198	NCL	NCL	Nucleolin	Enzyme, misc.	FGYVDFESAEDLEK	80.7315	89.3275	79.4057	41.5009	68.0988	56.7889	74.6724	52.4598	71.5993	57.0682	50.9224	51.3711	67.6145	78.338	63.6266	38.4853	32.2188	35.4615	0.964697
48199	NCL	NCL	Nucleolin	Enzyme, misc.	FGYVDFESAEDLEK	127.693	126.906	97.62	61.5291	90.4357	78.5821	96.372	75.9616	89.6108	71.0228	68.6629	74.6277	101.903	108.668	90.0234	48.6461	38.3162	49.3107	0.987571
48200	NCL	NCL	Nucleolin	Enzyme, misc.	FGYVDFESAEDLEK	14.8303	17.9174	13.1469	10.8284	11.5402	14.0323	19.6023	14.7473	16.8572	17.5559	17.9588	13.1824	13.7815	17.138	14.2077	5.70302	8.31514	9.61579	0.839249
48201	NCL	NCL	Nucleolin	Enzyme, misc.	FGYVDFESAEDLEK	26.5861	43.4802	33.6177	20.7367	20.7728	28.2307	27.8932	27.3699	27.1816	23.6662	27.5738	24.3613	31.4559	33.1301	29.3768	16.6254	15.4984	22.3651	0.918924
48202	NCL	NCL	Nucleolin	Enzyme, misc.	FGYVDFESAEDLEK	30.878	41.8513	37.3679	21.5397	30.0066	23.2467	31.3751	26.2726	29.4951	29.8026	20.0882	24.4177	29.8109	38.8287	33.9156	13.976	9.52348	16.3134	0.943275
48203	NCL	NCL	Nucleolin	Enzyme, misc.	FGYVDFESAEDLEK	25.3209	39.1543	23.3096	14.482	19.9202	22.7677	22.0795	21.5391	18.8989	19.6527	18.5473	20.7101	20.4555	29.6954	22.7977	10.5023	13.5495	11.7121	0.799916
48204	NCL	NCL	Nucleolin	Enzyme, misc.	FGYVDFESAEDLEK	27.3992	35.2761	34.5209	18.2975	23.8291	20.8564	25.9197	26.8583	29.5883	22.393	30.8662	23.8882	26.5442	33.0783	28.4377	14.4919	17.3725	16.0486	0.725205
48205	NCL	NCL	Nucleolin	Enzyme, misc.	GFGFVDFNSEEDAK	65.5581	65.804	68.0126	47.3008	53.4038	47.7355	58.5909	50.7443	53.4469	45.0343	51.2013	45.8337	62.8395	74.3018	54.9702	27.5279	35.8516	30.02	1
48206	NCL	NCL	Nucleolin	Enzyme, misc.	GFGFVDFNSEEDAK	11.8189	19.2632	15.3045	11.3483	10.0694	12.1125	13.61	9.3719	12.5493	10.4599	12.2627	12.8607	13.4305	15.1095	12.1659	6.32966	9.80798	10.7733	0.697617
48207	NCL	NCL	Nucleolin	Enzyme, misc.	GFGFVDFNSEEDAK	57.8367	77.6531	51.6843	45.6305	48.7471	51.9931	61.2076	57.1748	47.6626	49.8375	38.7832	50.2068	49.1466	60.6257	57.3995	30.1121	28.5116	34.7674	1
48208	NCL	NCL	Nucleolin	Enzyme, misc.	GFGFVDFNSEEDAK	153.632	196.355	168.064	112.698	129.928	128.744	151.951	127.318	145.783	112.747	131.361	133.837	145.463	174.359	154.871	81.3645	73.3938	84.6972	0.955679
48209	NCL	NCL	Nucleolin	Enzyme, misc.	GFGFVDFNSEEDAK	63.3458	70.5017	49.4564	33.4291	45.1069	43.475	53.3381	40.7216	55.3609	44.0107	39.4815	41.1122	45.2806	58.9957	49.3397	25.9897	27.1157	33.6565	1
48210	NCL	NCL	Nucleolin	Enzyme, misc.	GIAYIEFK	28.1163	22.4216	23.7194	13.7674	21.7491	18.3828	24.077	16.526	23.7644	18.8153	12.5798	16.907	24.5026	25.5587	23.3945	14.9702	11.8457	8.68323	0.98637
48211	NCL	NCL	Nucleolin	Enzyme, misc.	GIAYIEFK	97.8908	103.078	80.6969	52.0338	67.9273	48.1989	79.727	70.2679	68.2572	57.6602	60.4172	65.4495	79.9663	83.6656	79.5928	48.9949	38.6753	45.3335	0.902195
48212	NCL	NCL	Nucleolin	Enzyme, misc.	GLSEDTTEETLK	24.3784	26.2076	15.0268	10.331	16.5354	15.7251	16.9729	15.9156	16.8041	13.7541	14.6864	12.0918	22.4819	21.4007	18.5359	12.601	7.33483	8.26772	1
48213	NCL	NCL	Nucleolin	Enzyme, misc.	GLSEDTTEETLK	39.1555	43.5673	38.4883	28.0609	27.8863	28.492	42.3228	24.8735	32.5844	28.689	34.554	24.644	30.4495	38.4786	40.0138	20.5085	17.5285	18.6784	0.917747
48214	NCL	NCL	Nucleolin	Enzyme, misc.	GLSEDTTEETLK	265.367	253.36	182.498	124.794	205.631	159.066	207.713	167.505	193.789	154.684	134.234	137.223	217.407	240.745	210.208	99.8535	82.1395	87.3903	0.914515
48215	NCL	NCL	Nucleolin	Enzyme, misc.	GLSEDTTEETLK	118.681	145.933	129.303	92.7035	87.2939	89.7915	104.287	84.3031	103.767	93.3911	108.746	109.706	104.014	123.652	104.925	57.831	57.7232	75.0569	0.923418
48216	NCL	NCL	Nucleolin	Enzyme, misc.	GLSEDTTEETLKESFDGSVRAR	30.8656	20.4936	40.3617	27.0308	22.5497	26.6689	19.8889	15.9234	19.1188	15.2082	17.2365	20.6939	16.2161	9.17104	20.0784	10.3732	9.28459	9.4388	1
48217	NCL	NCL	Nucleolin	Enzyme, misc.	GYAFIEFASFEDAK	130.25	158.636	127.769	82.1286	99.0205	83.1876	120.442	99.6522	111.978	97.2652	99.241	111.913	115.453	133.422	121.088	64.2465	46.9758	66.0298	0.989309
48218	NCL	NCL	Nucleolin	Enzyme, misc.	GYAFIEFASFEDAK	187.335	215.292	191.785	130.905	149.94	149.763	179.112	135.455	170.013	145.885	139.121	154.288	176.106	197.397	192.398	99.8883	90.9072	93.8594	0.996719
48219	NCL	NCL	Nucleolin	Enzyme, misc.	GYAFIEFASFEDAK	13.7611	19.2715	19.2604	9.31275	14.4429	12.8198	14.8555	11.9642	12.9193	11.5644	12.9601	17.0309	18.4474	22.3743	14.846	7.66854	8.6011	9.91342	1
48220	NCL	NCL	Nucleolin	Enzyme, misc.	IVTDRETGSSK	39.9164	42.0111	35.9988	20.6425	30.2442	25.9578	28.601	23.6602	30.1113	23.9863	23.5838	28.9065	32.2561	42.4602	29.9544	17.5345	13.1826	18.0743	1
48221	NCL	NCL	Nucleolin	Enzyme, misc.	KFGYVDFESAEDLEK	105.103	62.5942	65.7267	64.9934	57.0785	69.7198	70.7339	92.6669	66.5086	60.3175	63.8487	90.1602	61.6344	67.0232	52.3617	54.3462	68.9604	47.4328	1
48222	NCL	NCL	Nucleolin	Enzyme, misc.	KVAVATPAK	39.6883	26.9125	105.772	95.7452	39.2481	38.6383	42.364	37.8782	31.102	25.5325	33.2628	30.2546	15.9001	18.1279	32.3626	14.7849	16.6952	14.4258	0.937376
48223	NCL	NCL	Nucleolin	Enzyme, misc.	MAPPPK	313.201	327.381	254.134	166.697	215.846	169.387	283.681	183.64	231.641	187.205	187.755	203.897	258.155	241.263	238.46	103.759	94.0576	88.7105	0.781086
48224	NCL	NCL	Nucleolin	Enzyme, misc.	NDLAVVDVR	143.433	136.113	99.6856	74.3172	86.6262	87.4963	120.226	91.3602	106.808	78.7016	81.4187	87.4249	98.6554	121.644	121.657	57.5078	58.9548	61.3716	0.954807
48225	NCL	NCL	Nucleolin	Enzyme, misc.	NDLAVVDVR	158.732	144.803	152.824	96.2428	117.501	106.891	129.382	112.126	128.181	111.677	101.043	103.893	121.033	140.853	139.791	82.747	63.7973	79.6979	0.893873
48226	NCL	NCL	Nucleolin	Enzyme, misc.	NSTWSGESK	29.5864	25.6546	16.4321	15.7872	16.1974	12.6086	21.3858	18.185	20.6984	11.5025	10.5712	18.8614	20.9184	22.5178	17.7196	12.1353	9.78238	9.44099	0.895491
48227	NCL	NCL	Nucleolin	Enzyme, misc.	NSTWSGESK	144.763	118.495	93.6482	67.1806	100.57	72.7617	99.6232	88.2133	100.151	64.9864	71.8699	70.7826	112.785	108.795	108.346	64.9103	51.0651	46.7646	0.918369
48228	NCL	NCL	Nucleolin	Enzyme, misc.	NSTWSGESK	123.563	115.643	113.71	83.7448	102.761	82.4502	125.011	82.7793	109.422	96.5345	76.0167	83.249	99.8804	107.092	110.161	59.3156	48.9469	57.6308	0.707931
48229	NCL	NCL	Nucleolin	Enzyme, misc.	SISLYYTGEK	61.7016	72.233	69.0699	42.0935	62.1153	46.9248	67.2923	49.7317	58.4318	51.7163	48.9539	55.8386	62.1169	79.4429	65.5109	30.3257	29.7996	33.771	0.97661
48230	NCL	NCL	Nucleolin	Enzyme, misc.	SISLYYTGEK	33.2969	42.5334	35.7358	24.9066	22.9792	29.4029	36.8787	29.0367	32.1712	25.4495	27.9838	27.527	32.6418	38.1015	26.3588	20.4939	16.6091	20.2114	0.612526
48231	NCL	NCL	Nucleolin	Enzyme, misc.	SISLYYTGEK	20.3868	21.6412	19.8742	14.3457	19.3237	16.142	17.7252	17.3208	16.9516	12.5445	11.533	17.0429	17.3824	16.0635	18.6286	10.5031	5.1774	7.2445	1
48232	NCL	NCL	Nucleolin	Enzyme, misc.	SISLYYTGEK	300.203	324.582	283.595	176.519	259.499	224.261	302.873	228.763	259.791	202.354	225.963	208.287	287.376	306.621	273.966	132.89	117.749	139.79	0.951751
48233	NCL	NCL	Nucleolin	Enzyme, misc.	SISLYYTGEK	217.419	194.238	188.571	146.651	140.653	130.273	200.047	156.254	198.97	154.55	159.295	181.131	180.887	178.688	188.131	119.658	85.1181	122.205	0.71171
48234	NCL	NCL	Nucleolin	Enzyme, misc.	VAVATPAK	135.681	144.397	110.447	86.2733	104.989	97.0401	114.05	86.5948	104.955	88.7975	96.5873	94.1074	131.914	132.519	113.021	49.1932	50.0486	57.6449	0.800439
48235	NCL	NCL	Nucleolin	Enzyme, misc.	VAVATPAK	138.662	179.672	122.242	89.7169	111.313	93.2757	137.35	103.547	111.683	93.0007	104.642	103.331	120.145	125.44	116.463	51.861	55.474	49.6582	0.968384
48236	NCL	NCL	Nucleolin	Enzyme, misc.	VEGTEPTTAFNLFVGNLNFNK	16.4523	22.0798	19.1907	12.9284	12.2455	13.445	17.1098	16.4546	11.4112	18.6665	13.2957	17.9899	18.0545	15.8658	20.616	11.8314	7.33509	11.7128	1
48237	NCL	NCL	Nucleolin	Enzyme, misc.	VPQNQNGK	372.326	394.285	318.602	222.663	261.903	224.968	314.493	249.516	295.617	239.907	248.743	249.549	309.265	341.892	300.772	147.797	139.037	161.286	0.99215
48238	NCL	NCL	Nucleolin	Enzyme, misc.	VTQDELK	57.1446	66.815	38.8865	37.2164	46.4456	44.232	43.5739	38.6806	43.5359	44.723	33.9248	36.0504	42.7047	55.7656	55.1082	19.2279	19.5706	22.3364	1
48239	NCL	NCL	Nucleolin	Enzyme, misc.	VVVSPTK	197.324	203.755	145.619	98.6525	153.382	112.244	202.765	166.095	194.143	158.836	156.088	158.746	201.976	205.095	175.638	98.0209	101.439	102.484	0.973274
48240	NCL	NCL	Nucleolin	Enzyme, misc.	LELQGPR	53.0551	63.0198	41.24	25.9124	40.7272	32.6203	41.2323	30.8109	38.1527	32.8332	33.6927	38.1783	39.0336	46.2948	38.3108	20.0578	18.4573	25.0951	0.989674
48241	NCLN	NCLN	BOS complex subunit NCLN	Receptor, channel, transporter or cell surface protein	AMAAVPQDVVR	27.8252	25.9457	31.975	18.7714	30.9117	27.5757	27.1646	27.6102	28.8047	33.4898	46.2702	41.2967	44.4321	36.4219	25.1219	27.1808	25.4192	20.361	0.945128
48242	NCLN	NCLN	BOS complex subunit NCLN	Receptor, channel, transporter or cell surface protein	AVSDWLIASVEGR	57.9327	62.6601	60.7007	63.9808	77.9825	65.2212	69.0605	58.1306	68.2135	87.1033	99.5413	96.8689	119.458	83.0503	62.8964	53.0398	59.0104	54.4931	0.765079
48243	NCLN	NCLN	BOS complex subunit NCLN	Receptor, channel, transporter or cell surface protein	EGTLQHAFLR	97.0879	96.7563	101.021	91.1648	143.947	105.617	105.019	92.925	105.982	134.372	154.53	135.536	158.472	117.223	89.9718	85.6154	95.9558	73.6633	0.875023
48244	NCLN	NCLN	BOS complex subunit NCLN	Receptor, channel, transporter or cell surface protein	ELETVAAHQFPEVR	47.0308	43.35	41.0071	54.5146	71.5937	52.3927	48.8125	51.0605	50.3367	66.8702	88.7695	80.6082	87.3992	56.8042	48.1522	48.4438	54.3142	37.5647	1
48245	NCLN	NCLN	BOS complex subunit NCLN	Receptor, channel, transporter or cell surface protein	IIAEALTR	27.3778	25.3956	29.573	20.7616	37.086	36.3204	29.4216	27.9026	30.6593	37.1456	58.8996	47.2121	47.6485	36.4918	30.1062	24.7071	28.0987	22.709	0.990656
48246	NCLN	NCLN	BOS complex subunit NCLN	Receptor, channel, transporter or cell surface protein	M*QQYDLQGQPYGTR	52.7873	53.552	44.6664	44.696	61.3637	57.4195	53.3273	54.867	62.4824	84.0436	101.073	83.7439	101.868	71.0613	51.8269	38.3384	44.9268	42.8603	0.864689
48247	NCLN	NCLN	BOS complex subunit NCLN	Receptor, channel, transporter or cell surface protein	MQQYDLQGQPYGTR	24.4935	23.8564	19.4538	17.2578	25.995	21.693	19.0958	19.0244	24.7936	30.7189	35.3286	32.816	42.2984	27.9149	16.3722	18.5894	16.3109	20.8838	0.965387
48248	NCLN	NCLN	BOS complex subunit NCLN	Receptor, channel, transporter or cell surface protein	NAVLNTEAR	25.4407	14.9695	17.7175	22.0356	26.7528	27.5602	25.8584	17.3447	21.8268	26.8512	30.5562	32.6568	42.6051	23.1131	20.0052	18.6847	20.6787	18.4845	0.872315
48249	NCLN	NCLN	BOS complex subunit NCLN	Receptor, channel, transporter or cell surface protein	NAVLNTEAR	19.2386	14.1689	17.5321	17.4962	20.0914	15.131	12.9836	15.8178	17.6247	20.1042	19.3072	21.8889	22.9612	18.6108	15.7279	13.594	11.5353	10.5762	0.910379
48250	NCLN	NCLN	BOS complex subunit NCLN	Receptor, channel, transporter or cell surface protein	QSAGAVVIILPR	38.7852	46.5902	37.4597	36.7369	43.8001	43.924	39.2144	36.7822	39.8967	48.4323	51.7845	56.2149	68.8027	41.2764	33.102	31.7749	31.2695	31.7745	0.510227
48251	NCLN	NCLN	BOS complex subunit NCLN	Receptor, channel, transporter or cell surface protein	QTQAASASQGSASAAEVLLR	47.3224	49.661	48.7618	51.7102	66.8772	57.4126	48.4548	54.7154	57.8776	68.7096	84.5393	72.5789	108.929	73.1963	46.1238	41.2888	49.0585	40.5833	0.971214
48252	NCLN	NCLN	BOS complex subunit NCLN	Receptor, channel, transporter or cell surface protein	RDPEFVFYDQLK	70.8325	71.6934	65.7419	65.5264	109.231	86.8734	57.0036	68.2852	75.4201	94.984	120.572	108.128	135.436	91.3449	72.7107	59.0028	63.4044	54.3293	0.999763
48253	NCLN	NCLN	BOS complex subunit NCLN	Receptor, channel, transporter or cell surface protein	TATANGFQM*VTSGVQSK	20.6721	18.7591	23.3212	39.0818	57.0643	51.9578	24.2554	23.5127	23.0253	29.502	34.9633	33.6387	34.0332	25.6453	20.6766	27.9161	22.6005	25.2892	0.753031
48254	NCLN	NCLN	BOS complex subunit NCLN	Receptor, channel, transporter or cell surface protein	TATANGFQMVTSGVQSK	41.0372	29.7866	43.5268	34.9258	53.5273	43.5608	42.9054	47.8601	41.1349	56.0708	66.5628	54.3293	75.8743	49.8093	43.52	33.789	33.9725	26.9078	1
48255	NCLN	NCLN	BOS complex subunit NCLN	Receptor, channel, transporter or cell surface protein	TMAAEVLSR	33.3287	37.0106	34.4633	33.7367	35.6739	31.4912	32.8434	29.4873	38.4176	47.9476	53.1214	50.0807	51.1662	41.8996	30.7529	30.4185	29.1051	24.1429	0.897901
48256	CWC22	NCM	Pre-mRNA-splicing factor CWC22 homolog	RNA processing	DETLQPFFEGLLPR	29.8923	40.7346	42.1007	31.9766	29.9765	26.6859	36.1364	34.5798	38.2308	37.2461	38.2737	35.3515	64.4072	39.582	36.9604	23.8096	20.4611	22.1081	1
48257	CWC22	NCM	Pre-mRNA-splicing factor CWC22 homolog	RNA processing	DETLQPFFEGLLPR	17.1801	13.1807	14.3812	10.613	13.6592	12.1233	15.35	15.3151	19.3916	24.4486	14.0576	16.6694	27.137	20.8347	17.0414	9.24416	9.82393	7.62706	0.791597
48258	CWC22	NCM	Pre-mRNA-splicing factor CWC22 homolog	RNA processing	EYMESFEGIFK	128.625	120.09	103.889	71.1095	87.8028	83.598	92.9006	106.175	118.457	104.96	111.973	94.1858	173.943	125.716	102.774	51.7097	54.0407	62.5483	0.948276
48259	CWC22	NCM	Pre-mRNA-splicing factor CWC22 homolog	RNA processing	MEFPESQTK	64.6455	66.7407	53.4179	42.0695	58.9184	48.6292	52.8575	55.6813	61.5084	50.772	64.037	53.9698	109.867	73.2002	56.247	38.285	29.0785	37.2863	0.933876
48260	CWC22	NCM	Pre-mRNA-splicing factor CWC22 homolog	RNA processing	MEFPESQTK	13.5327	14.3168	13.4587	6.72503	12.0829	12.0039	9.15554	11.3491	16.9063	12.8913	16.4351	16.4622	28.1432	19.5197	11.5995	6.73763	4.69917	7.61068	1
48261	CWC22	NCM	Pre-mRNA-splicing factor CWC22 homolog	RNA processing	MMQEQITDK	24.5862	22.6703	21.8783	13.6425	15.5203	10.4378	18.9433	14.8191	18.6602	21.9263	21.7781	17.5465	34.0366	25.7284	21.8649	11.8178	11.9422	14.0567	0.933827
48262	CWC22	NCM	Pre-mRNA-splicing factor CWC22 homolog	RNA processing	MMQEQITDK	31.6227	26.7898	25.9588	18.2647	22.2265	20.1467	32.109	23.4541	30.6116	26.2727	32.2792	28.4811	46.998	37.6729	27.0075	14.0448	14.2449	11.4374	1
48263	CWC22	NCM	Pre-mRNA-splicing factor CWC22 homolog	RNA processing	MMQEQITDK	197.508	195.834	159.262	100.239	136.708	106.078	144.623	135.78	186.304	154.22	175.142	158.606	322.203	203.786	151.727	73.5059	98.7408	80.8375	1
48264	CWC22	NCM	Pre-mRNA-splicing factor CWC22 homolog	RNA processing	MMQEQITDK	240.028	259.403	215.656	146.773	179.94	150.237	208.917	217.332	236.902	196.05	237.24	236.004	432.655	267.67	198.628	119.416	123.291	105.352	0.924414
48265	CWC22	NCM	Pre-mRNA-splicing factor CWC22 homolog	RNA processing	QLCLTASK	26.2571	28.5584	20.2055	15.1028	21.6135	18.2199	34.8958	27.0041	30.4892	25.7545	28.8496	25.5408	44.7635	28.732	19.4074	10.8353	12.4502	16.6505	0.734888
48266	CWC22	NCM	Pre-mRNA-splicing factor CWC22 homolog	RNA processing	QLCLTASK	80.2447	91.826	86.9559	57.5646	71.1843	59.8954	90.5375	72.9143	90.0963	92.7653	101.91	88.2453	122.36	88.2742	75.9308	36.4676	34.7339	47.8441	0.782924
48267	CWC22	NCM	Pre-mRNA-splicing factor CWC22 homolog	RNA processing	RLILNFR	14.8895	18.1575	15.775	12.6507	13.0423	12.7552	14.1475	14.8111	16.1152	10.7952	12.7344	16.7648	20.6467	18.9507	12.8221	11.7067	7.3738	7.54315	1
48268	CWC22	NCM	Pre-mRNA-splicing factor CWC22 homolog	RNA processing	RNPETSVTQSSSAQDEPATK	82.2368	75.0804	83.3746	49.4724	57.7062	64.5792	64.0592	57.816	62.4659	68.5025	82.8264	73.8921	131.496	85.3457	69.0068	38.6138	41.0893	41.3138	1
48269	CWC22	NCM	Pre-mRNA-splicing factor CWC22 homolog	RNA processing	SDYEHSR	71.7678	121.958	96.9318	64.4794	84.7537	72.7198	77.6303	78.2439	102.457	71.4081	127.49	108.552	203.042	138.26	79.1569	36.9932	46.4018	49.5169	0.693738
48270	CWC22	NCM	Pre-mRNA-splicing factor CWC22 homolog	RNA processing	VANDRDQEMHIDLENK	132.348	125.165	112.455	88.1529	104.166	93.7106	116.659	110.851	128.926	110.519	142.652	133.109	206.104	126.33	88.3979	59.0694	56.7659	49.545	0.958417
48271	CWC22	NCM	Pre-mRNA-splicing factor CWC22 homolog	RNA processing	VIVAQKPDVEQNK	78.7816	74.4156	67.3448	43.5497	76.7471	60.175	65.1431	60.4019	57.7438	56.9491	63.1655	57.6933	124.383	75.3191	59.4628	37.0127	39.5553	33.4341	0.979965
48272	CWC22	NCM	Pre-mRNA-splicing factor CWC22 homolog	RNA processing	VTIHDK	212.054	227.852	213.766	131.514	199.002	139.647	202.058	204.269	221.582	187.866	205.98	165.117	349.589	242.817	193.739	113.314	97.746	105.382	0.9301
48273	NCOA4	NCOA4	Nuclear receptor coactivator 4	Transcriptional regulator	ANEPCTSFAECVCDENCEK	4.25517	6.98348	6.34371	4.48147	5.02253	6.29055	35.0651	27.4029	41.7989	43.4627	35.2871	34.7137	6.12735	4.51703	2.18363	4.28497	3.26042	3.75805	1
48274	NCOA4	NCOA4	Nuclear receptor coactivator 4	Transcriptional regulator	TDSCTNCQGNQPK	10.1711	11.5419	10.6807	9.78509	14.6446	13.9561	81.2246	75.0527	83.6408	94.9064	86.2244	89.7714	10.1422	8.65737	7.40391	8.72431	5.71361	6.5112	1
48275	NCOA4	NCOA4	Nuclear receptor coactivator 4	Transcriptional regulator	DLANQVSVCLER	13.3446	14.8722	13.4048	10.1732	20.0244	17.5177	87.7471	77.2856	86.6961	95.6142	92.7979	92.4045	17.9424	11.4602	7.97821	10.6985	8.5435	10.0487	0.517126
48276	NCOA5	NCOA5	Nuclear receptor coactivator 5	Transcriptional regulator	DSFDGRGPPGPESQSR	44.6325	49.4827	45.2607	28.0896	39.2071	27.3921	33.0047	37.5049	36.9604	28.9978	34.2028	31.528	38.7495	42.9364	36.2167	17.0197	19.296	19.3527	0.894165
48277	NCOA5	NCOA5	Nuclear receptor coactivator 5	Transcriptional regulator	FDAERPVDCSVIVVNK	51.8956	52.155	49.9411	35.1795	34.1923	38.6382	46.2947	38.13	44.3431	38.4722	43.4148	42.6412	40.1395	48.9273	40.6782	25.4145	25.6102	24.6621	0.947372
48278	NCOA5	NCOA5	Nuclear receptor coactivator 5	Transcriptional regulator	GGSPFAIVITQQHQIHR	35.4625	42.9366	40.5982	30.2936	33.3174	30.9384	36.4989	27.7537	39.5031	38.9624	29.3394	26.9126	40.6318	49.1104	37.3544	29.164	23.8188	27.9147	0.994848
48279	NCOA5	NCOA5	Nuclear receptor coactivator 5	Transcriptional regulator	LAPASNMTSQRPVSSTGINFDNPSVQK	84.9851	85.3216	81.9319	42.4374	52.7135	45.9855	76.2695	58.2733	73.8898	63.5159	61.1939	67.24	70.9776	68.7955	62.9793	23.8117	21.8396	21.3196	1
48280	NCOA5	NCOA5	Nuclear receptor coactivator 5	Transcriptional regulator	NMPQADAMVLVAR	149.742	126.179	115.612	75.6734	100.53	77.0381	120.172	87.2036	114.637	76.7928	90.5012	87.6378	112.805	111.871	99.8869	64.4555	54.7832	64.5759	0.969276
48281	NCOA5	NCOA5	Nuclear receptor coactivator 5	Transcriptional regulator	QPLGATSGASLK	35.3909	36.7078	24.8778	19.7947	23.2204	22.5806	18.5777	23.3481	32.2089	19.9833	23.622	21.2252	34.1633	32.8891	27.3956	14.6684	18.8879	17.9776	1
48282	NCOA5	NCOA5	Nuclear receptor coactivator 5	Transcriptional regulator	QPLGATSGASLK	224.769	249.623	233.34	149.848	188.269	164.651	200.562	171.43	206.185	155.036	181.443	180.626	213.111	210.829	172.185	96.939	104.745	114.011	0.960094
48283	NCOA5	NCOA5	Nuclear receptor coactivator 5	Transcriptional regulator	RFDAERPVDCSVIVVNK	173.326	163.481	147.877	105.411	134.113	118.9	155.849	122.458	150.069	127.711	123.96	119.659	155.26	163.112	142.94	84.6505	72.7145	85.8027	0.956933
48284	NCOA5	NCOA5	Nuclear receptor coactivator 5	Transcriptional regulator	SQASGNQPPSILGQGGSAQNMGPRPGAPSQGLFGQPSSR	17.5282	15.7492	16.0084	11.5595	15.8173	10.9697	17.5458	13.4783	22.0627	12.3354	11.7125	15.8677	18.1397	18.2743	16.0021	5.60313	5.2898	7.57292	1
48285	NCOA5	NCOA5	Nuclear receptor coactivator 5	Transcriptional regulator	SSTDSLPGPISR	26.3504	27.9361	24.0801	17.9836	26.2134	20.9435	25.4669	23.6588	23.6595	18.9874	21.8157	16.3661	29.3161	24.0883	25.6071	12.5591	14.2789	12.9884	1
48286	NCOA5	NCOA5	Nuclear receptor coactivator 5	Transcriptional regulator	TQPSSQPLQSGQVLPSATPTPSAPPTSQQELQAK	26.4205	29.8841	19.5106	19.5753	19.4871	21.7882	19.4361	14.7029	22.7741	26.7152	17.0587	21.3827	25.7846	22.0115	18.5342	9.52606	13.0026	15.847	1
48287	NCOA5	NCOA5	Nuclear receptor coactivator 5	Transcriptional regulator	TQPSSQPLQSGQVLPSATPTPSAPPTSQQELQAK	30.5395	45.0023	33.9605	23.3212	32.5488	29.8276	28.3871	26.8253	34.5254	27.6235	27.1882	31.6017	35.3072	37.965	26.7473	16.9403	15.3729	21.0893	1
48288	NCOA5	NCOA5	Nuclear receptor coactivator 5	Transcriptional regulator	YLTAEETDK	39.1612	41.6097	38.8259	26.8485	31.7246	32.4775	37.0313	33.4469	41.6951	28.1176	29.5494	28.0509	41.8208	39.3933	29.7183	20.6902	14.761	19.0274	1
48289	NCOA5	NCOA5	Nuclear receptor coactivator 5	Transcriptional regulator	EREEIAR	27.71	24.6779	16.2529	12.0196	16.0473	14.7765	18.7269	17.8777	13.9323	14.4407	16.0287	14.2043	17.3953	21.0056	18.4471	9.3259	13.1757	11.8433	0.912437
48290	NCOA5	NCOA5	Nuclear receptor coactivator 5	Transcriptional regulator	EREEIAR	58.9751	68.6929	55.1673	31.8059	50.1213	39.7476	57.7269	53.2536	47.5113	42.9396	41.7026	40.2331	52.4227	56.2822	39.6587	23.5976	24.963	28.6617	0.984314
48291	NCOA6	NCOA6	Nuclear receptor coactivator 6	Transcriptional regulator	IGQILLTK	64.3752	74.3471	60.8134	46.6564	52.3019	49.0852	62.0572	55.8973	59.6804	65.0145	57.162	63.8596	68.3337	70.6417	66.7226	30.9637	27.3677	36.8301	0.578621
48292	NCOA6	NCOA6	Nuclear receptor coactivator 6	Transcriptional regulator	LTLASQTNAALLQNVELPR	27.0209	25.9666	23.9276	19.1828	21.4941	20.4117	23.4414	17.1161	26.914	22.673	22.021	24.8552	28.2789	28.8447	24.687	9.06747	10.8076	10.0015	0.755374
48293	NCOA7	NCOA7	Nuclear receptor coactivator 7	Transcriptional regulator	DALPSDLPQDLCPLYRPGEWEDLASEK	18.6546	20.1742	18.7739	28.8811	36.718	30.675	19.1311	13.026	17.9923	35.8019	30.8416	39.243	19.4443	18.6744	15.2517	22.0618	18.5939	23.3461	1
48294	NCOA7	NCOA7	Nuclear receptor coactivator 7	Transcriptional regulator	EALDSSLESTLDNSCQGAQMDNK	9.22083	10.8096	14.047	17.8153	16.4617	19.2177	12.1872	10.2574	11.9175	19.4805	21.1585	22.7869	12.9024	12.1114	6.14379	13.3516	14.133	11.622	1
48295	NCOA7	NCOA7	Nuclear receptor coactivator 7	Transcriptional regulator	EALDSSLESTLDNSCQGAQMDNK	15.6605	16.3297	19.1928	27.2313	37.8914	32.8061	17.1119	14.3019	13.7654	25.7672	33.0454	40.5836	21.6702	18.3879	12.3338	21.3712	16.537	19.6711	1
48296	NCOA7	NCOA7	Nuclear receptor coactivator 7	Transcriptional regulator	EELNM*IDNFFSEPTTK	29.6862	30.9616	25.5521	40.103	52.9325	55.922	21.9422	23.2286	24.8336	58.524	51.0867	44.8229	36.1355	34.2089	26.9021	35.5216	30.9791	42.616	0.901729
48297	NCOA7	NCOA7	Nuclear receptor coactivator 7	Transcriptional regulator	EELNMIDNFFSEPTTK	10.9312	7.73827	10.0421	12.3043	16.3421	12.4638	6.98227	7.06393	8.37446	15.746	20.4753	16.3902	10.0074	10.5895	6.75767	7.67379	5.97383	11.7314	1
48298	NCOA7	NCOA7	Nuclear receptor coactivator 7	Transcriptional regulator	EELNMIDNFFSEPTTK	110.515	119.423	104.752	162.503	204.794	189.227	100.868	99.64	109.074	186.994	230.913	206.18	144.3	122.925	89.6989	142.568	118.894	164.057	0.97734
48299	NCOA7	NCOA7	Nuclear receptor coactivator 7	Transcriptional regulator	EELNMIDNFFSEPTTK	14.2011	12.6186	9.47501	22.0351	27.2608	24.2568	12.6301	10.8293	13.194	27.0552	24.5618	18.8503	15.884	17.3455	11.32	14.3608	16.5724	21.8853	0.974169
48300	NCOA7	NCOA7	Nuclear receptor coactivator 7	Transcriptional regulator	EGPQVSENLQK	15.414	16.149	12.0197	22.2189	26.6984	21.4715	10.1508	7.67013	13.6614	23.3698	22.7804	30.6735	16.0725	14.7043	8.61745	16.7041	12.545	17.6756	1
48301	NCOA7	NCOA7	Nuclear receptor coactivator 7	Transcriptional regulator	EGPQVSENLQK	91.4179	104.733	91.0619	153.708	220.669	177.437	93.4993	87.6589	94.8834	181.145	184.257	190.096	110.786	104.529	75.662	111.402	91.9535	129.908	0.710256
48302	NCOA7	NCOA7	Nuclear receptor coactivator 7	Transcriptional regulator	EPSDTSSAFESTAK	9.35995	11.2839	11.7721	14.4158	16.6353	15.8895	6.30005	8.87827	11.2971	19.5949	21.028	16.1487	11.6367	8.49043	11.6219	13.4725	7.60324	10.3673	1
48303	NCOA7	NCOA7	Nuclear receptor coactivator 7	Transcriptional regulator	EQGFVVVEK	152.359	167.046	140.35	231.333	282.989	263.338	140.549	134.889	153.493	259.172	289.61	268.277	162.73	150.061	114.442	185.516	154.321	213.745	0.81275
48304	NCOA7	NCOA7	Nuclear receptor coactivator 7	Transcriptional regulator	GALDLETCEK	28.2072	31.9724	31.9221	45.9191	62.2548	53.8257	26.4327	23.0356	32.8529	54.0824	57.7767	58.3965	33.2224	28.109	27.3619	32.5017	31.1133	35.1223	0.967423
48305	NCOA7	NCOA7	Nuclear receptor coactivator 7	Transcriptional regulator	LIEYYLTK	20.5054	26.5312	19.9446	39.5071	38.6314	38.1694	18.2582	17.8413	18.9494	39.0832	36.7598	44.227	30.5434	20.1688	16.5093	29.1524	19.5504	24.808	0.977501
48306	NCOA7	NCOA7	Nuclear receptor coactivator 7	Transcriptional regulator	LIEYYLTK	54.5582	42.4209	45.7821	78.728	91.3441	76.6293	36.4829	40.2336	36.8543	72.4566	82.1376	86.4332	56.5108	48.2535	42.5696	48.3676	41.594	54.7182	0.765591
48307	NCOA7	NCOA7	Nuclear receptor coactivator 7	Transcriptional regulator	LNSSTEANVIK	29.8804	34.8683	34.3021	45.0158	62.2617	47.9735	26.3167	28.4537	35.3302	57.8297	57.033	64.6295	34.7916	28.413	25.4599	35.4054	27.0447	33.7886	0.952638
48308	NCOA7	NCOA7	Nuclear receptor coactivator 7	Transcriptional regulator	QDIMPEVDK	60.1481	67.1687	51.2889	86.5694	114.796	101.818	47.8552	37.8597	50.7874	93.1193	105.763	102.669	63.1399	51.785	53.3991	69.367	66.366	66.9148	1
48309	NCOA7	NCOA7	Nuclear receptor coactivator 7	Transcriptional regulator	SWEIITVEEAK	86.8506	90.9955	81.821	122.96	140.872	151.691	72.6595	68.6577	81.7531	160.255	171.875	154.039	93.4043	74.3141	74.0114	113.646	89.9254	118.491	0.943268
48310	NCOA7	NCOA7	Nuclear receptor coactivator 7	Transcriptional regulator	TLDNSCQGAQMDNK	55.3041	55.7171	41.7183	74.6206	85.066	88.8403	44.1956	44.2417	45.0166	93.7691	80.2913	92.356	55.9853	53.9943	38.3735	49.3466	40.42	49.5335	1
48311	NCOA7	NCOA7	Nuclear receptor coactivator 7	Transcriptional regulator	SASLDSPVLLVIK	87.3045	101.185	76.8567	157.929	189.558	166.847	86.7124	75.6011	83.1973	173.875	192.006	175.164	113.108	101.935	80.2809	125.931	118.838	127.388	0.733215
48312	NCOA7	NCOA7	Nuclear receptor coactivator 7	Transcriptional regulator	SNSCSTFNNDILSK	95.0168	94.4553	91.7016	133.404	201.543	169.756	79.5364	82.4223	94.5106	159.111	177.687	174.064	99.405	89.2655	78.5213	114.75	98.9493	132.575	0.909555
48313	NCOA7	NCOA7	Nuclear receptor coactivator 7	Transcriptional regulator	QNAETASAVATR	35.1632	29.8686	29.9461	38.9271	48.6264	48.3082	35.9503	28.1152	38.5279	51.7104	52.9251	55.7896	44.9366	30.2554	29.2483	32.3157	34.1261	36.1546	0.815612
48314	NCOA7	NCOA7	Nuclear receptor coactivator 7	Transcriptional regulator	LFTHTIVPGQVLFVPDANSPSSTLR	10.4502	10.0888	7.64617	11.7973	21.6893	9.42194	5.04135	6.39711	10.8271	14.0757	17.5068	17.411	9.30128	8.36419	4.865	7.96784	6.3105	6.29231	1
48315	NCOA7	NCOA7	Nuclear receptor coactivator 7	Transcriptional regulator	LSSSSPGATVSPSSSDAEYDK	33.449	31.9063	38.1671	71.7414	83.1742	74.1066	37.8508	25.7307	42.3634	74.8411	80.6246	87.215	29.2247	27.7297	25.052	31.5008	30.6681	43.21	1
48316	NCOA7	NCOA7	Nuclear receptor coactivator 7	Transcriptional regulator	VLSSTSEEDEPGVVK	78.5742	90.8364	81.2076	204.456	244.079	226.776	101.911	86.1867	110.519	247.911	264.561	265.832	31.8648	29.4294	25.467	23.9516	22.4275	24.3361	0.903515
48317	NCOR1	N-CoR1	Nuclear receptor corepressor 1	Transcriptional regulator	ESPVSAPLEGLICR	31.93	38.6644	31.9336	26.7715	28.4683	19.1404	33.0143	29.3345	38.6438	26.5245	30	27.8334	23.9389	22.3589	21.0106	9.79131	7.90494	12.295	0.67122
48318	NCOR1	N-CoR1	Nuclear receptor corepressor 1	Transcriptional regulator	GSITQGTPALPQTGIPTEALVK	52.6194	55.1983	48.3657	40.8864	42.0385	38.6438	50.4148	41.3836	49.654	42.7577	44.9175	40.122	54.2927	50.651	43.0731	23.7442	24.9361	26.1084	1
48319	NCOR1	N-CoR1	Nuclear receptor corepressor 1	Transcriptional regulator	MPIEDSSPEK	9.60303	16.3342	12.2102	7.52048	10.9528	13.9271	15.4097	8.82915	13.8001	9.7564	13.5124	16.6125	15.3831	10.2519	9.76808	12.9019	7.35319	10.4564	1
48320	NCOR1	N-CoR1	Nuclear receptor corepressor 1	Transcriptional regulator	SLITGPSK	114.142	113.202	86.6699	61.071	72.0758	64.5694	87.9404	77.2038	82.0751	82.4079	85.1473	94.2544	100.796	87.5232	90.0633	36.8466	32.0797	35.4153	0.837839
48321	NCOR1	N-CoR1	Nuclear receptor corepressor 1	Transcriptional regulator	SPGSISYLPSFFTK	9.82151	15.7244	10.3216	13.4426	16.3813	13.6708	9.53652	8.39819	12.8622	13.3186	16.76	15.3114	8.64021	9.57502	7.71466	5.52294	6.877	2.80356	1
48322	NCOR1	N-CoR1	Nuclear receptor corepressor 1	Transcriptional regulator	TSDVTISSNK	42.4953	32.4341	38.1882	19.144	24.154	34.5824	36.8485	29.1457	33.0652	35.4794	32.4952	34.6988	40.2714	40.9656	36.0097	22.3985	18.7171	22.9059	0.969032
48323	NCOR1	N-CoR1	Nuclear receptor corepressor 1	Transcriptional regulator	VSAAVLPLVHPLPEGLR	15.6844	20.417	20.8386	19.5779	15.307	20.3316	21.3339	14.9313	14.9566	21.2626	16.8542	20.6604	23.3649	21.9121	13.5838	14.0311	10.034	10.7584	1
48324	NCOR1	N-CoR1	Nuclear receptor corepressor 1	Transcriptional regulator	NFGLIASYLER	17.5701	14.4686	19.0142	10.0517	15.7493	15.0002	13.3205	11.5316	15.769	15.1773	13.3775	16.2219	17.8536	13.821	19.0852	6.56018	8.28646	11.1229	0.961278
48325	NCOR1	N-CoR1	Nuclear receptor corepressor 1	Transcriptional regulator	SVPDCVLYYYLTK	49.426	58.4783	48.2066	41.2926	38.3195	44.0045	45.906	38.2204	45.5579	46.5746	48.0676	50.784	54.332	63.457	50.7667	32.8504	26.6694	36.5455	0.924863
48326	NCOR1	N-CoR1	Nuclear receptor corepressor 1	Transcriptional regulator	SIVQIIYDENRK	22.6164	25.0624	24.1227	17.814	18.909	16.5375	16.2188	17.1205	21.2936	14.061	21.0944	19.5315	28.2092	25.4236	25.2738	11.0692	9.25322	12.1978	0.901919
48327	NDFIP1	NDFIP1	NEDD4 family-interacting protein 1	Adaptor/scaffold	DESGFPKPPSYNVATTLPSYDEAER			2.456			2.88948	30.9369	24.3054	28.7208	33.492	52.1287	42.0683				3.19699			1
48328	NDFIP1	NDFIP1	NEDD4 family-interacting protein 1	Adaptor/scaffold	DESGFPKPPSYNVATTLPSYDEAER	2.98857		2.32572	2.86841	5.1902	2.5721	50.9508	39.6877	56.2786	48.2514	76.117	69.0025	5.40855	2.43447			2.19765		1
48329	NDFIP1	NDFIP1	NEDD4 family-interacting protein 1	Adaptor/scaffold	DESGFPKPPSYNVATTLPSYDEAER						2.66448	25.8564	29.1391	26.8713	35.8097	42.82	35.625		2.22718					1
48330	NDFIP1	NDFIP1	NEDD4 family-interacting protein 1	Adaptor/scaffold	YQQLQNEEESGEPEQAAGDAPPPYSSISAESAAYFDYK			3.90954		4.77066	3.1375	50.1469	42.0263	52.1901	62.1877	79.4516	67.0694	5.58726	1.83682			1.84741		1
48331	NDFIP2	NDFIP2	NEDD4 family-interacting protein 2	Adaptor/scaffold	AAAM*AAAAAETSQR	7.4362	6.40616	11.2376	9.11667	7.22636	6.48628	39.5172	40.5464	56.9356	78.9678	91.5314	80.5458	12.0473	5.16203	5.89263	5.86156	5.98939	9.63308	0.869483
48332	NDFIP2	NDFIP2	NEDD4 family-interacting protein 2	Adaptor/scaffold	AAAMAAAAAETSQR	9.86946	5.86824	7.11289	7.75535	11.8168	9.58057	68.9866	58.3008	76.2512	109.689	129.765	117.465	11.2257	4.32263	4.30889	5.53617	6.10682	6.63626	0.947511
48333	NDFIP2	NDFIP2	NEDD4 family-interacting protein 2	Adaptor/scaffold	AAAMAAAAAETSQR	14.2535	10.6701	6.53759	9.51659	19.123	14.2088	111.734	104.6	116.205	165.058	221.266	185.47	12.3571	10.5969	6.67625	7.74298	8.26051	5.78136	0.878195
48334	NME7	NDK7	Nucleoside diphosphate kinase 7	Kinase, nucleoside diphosphate	AGEIIEIINK	37.0659	35.7112	32.4024	17.7282	28.4064	20.836	24.036	24.6056	27.3819	31.7604	29.1393	32.1551	31.7911	27.9212	30.876	13.4037	17.3516	12.3376	0.825318
48335	NME7	NDK7	Nucleoside diphosphate kinase 7	Kinase, nucleoside diphosphate	EFCGPADPEIAR	62.9674	61.1272	51.7286	39.978	64.0113	49.5958	56.6901	57.8915	58.8927	56.0578	62.4167	64.3301	73.9875	60.8758	47.9329	23.3169	24.9595	29.0946	0.991819
48336	NME7	NDK7	Nucleoside diphosphate kinase 7	Kinase, nucleoside diphosphate	EMELFFPSSGGCGPANTAK	105.676	101.917	92.0109	61.7871	85.6115	74.1667	106.267	81.9942	106.605	106.279	102.64	86.4541	126.413	102.349	81.6192	51.3289	38.157	46.0136	0.926902
48337	NME7	NDK7	Nucleoside diphosphate kinase 7	Kinase, nucleoside diphosphate	QLVLIDYGDQYTAR	32.7014	37.9668	30.0165	21.5248	26.2834	21.9884	26.9072	24.2512	29.1178	29.9689	29.9576	27.329	45.016	32.069	26.0057	11.4305	14.9975	17.8309	1
48338	NME7	NDK7	Nucleoside diphosphate kinase 7	Kinase, nucleoside diphosphate	TDASESIR	32.3815	29.0271	23.7592	21.5993	25.3628	25.2901	23.6705	16.6304	23.1606	20.0249	26.24	20.2573	31.5231	20.3896	20.4785	9.93903	7.36932	9.48406	0.905475
48339	NME7	NDK7	Nucleoside diphosphate kinase 7	Kinase, nucleoside diphosphate	TLALIKPDAISK	20.4585	24.828	23.5451	16.5653	18.5253	19.6073	23.1807	21.0897	28.3001	24.0386	21.2103	26.684	33.5245	23.7566	19.0398	10.7574	11.2462	7.98569	0.707805
48340	NME7	NDK7	Nucleoside diphosphate kinase 7	Kinase, nucleoside diphosphate	VNVEEFYEVYK	56.2034	68.5466	75.7691	63.4599	62.0276	70.077	57.7816	64.1925	65.4718	71.264	88.1249	77.1437	80.83	69.3926	51.2871	37.1161	51.2974	48.9886	0.538857
48341	NDOR1	NDOR1	NADPH-dependent diflavin oxidoreductase 1	Enzyme, misc.	FTLLFLQEAPSTGSEGQR	97.9522	94.0668	89.9027	94.7305	98.0842	96.8783	77.304	81.4701	89.46	92.4502	108.346	96.9194	132.071	104.33	76.569	63.5461	60.9132	53.2769	1
48342	NDOR1	NDOR1	NADPH-dependent diflavin oxidoreductase 1	Enzyme, misc.	RDCLTLIPAFSR	19.5909	23.0806	20.6429	22.6263	27.4305	19.7992	16.3552	22.6824	20.2933	26.3852	28.5245	28.6704	35.9702	23.6257	16.4238	14.1271	16.2827	11.9514	0.958238
48343	STK38	NDR1	Serine/threonine-protein kinase 38	Protein kinase, Ser/Thr (non-receptor)	EQVGHIR	119.294	130.259	130.5	58.6488	93.5026	70.5665	126.669	113.636	129.926	69.8498	88.8938	76.6531	226.298	150.856	120.482	54.3845	56.7098	54.0201	0.801952
48344	STK38	NDR1	Serine/threonine-protein kinase 38	Protein kinase, Ser/Thr (non-receptor)	ERPAAISIEIK	48.4467	44.7444	45.5988	29.8917	37.1637	27.3601	44.4765	32.8702	41.638	36.5259	34.5051	34.3586	87.7939	65.51	37.6358	21.723	18.473	28.2991	0.864848
48345	STK38	NDR1	Serine/threonine-protein kinase 38	Protein kinase, Ser/Thr (non-receptor)	FCCEWEHR	46.7957	37.1057	36.4144	12.2647	22.6671	14.3966	34.9584	30.8426	44.2076	32.4247	33.4005	24.8192	73.2562	46.1101	36.8229	16.6411	17.6218	13.7288	0.764585
48346	STK38	NDR1	Serine/threonine-protein kinase 38	Protein kinase, Ser/Thr (non-receptor)	IGAPGVEEIK	143.129	160.037	150.017	76.716	84.8469	90.0962	140.375	141.567	150.779	99.2867	125.938	108.63	271.754	192.412	131.061	66.0423	67.7967	79.769	0.830805
48347	STK38	NDR1	Serine/threonine-protein kinase 38	Protein kinase, Ser/Thr (non-receptor)	LGLEDFESLK	22.901	21.4486	23.6479	13.2666	12.6255	12.4565	20.1292	17.0216	17.7594	15.533	18.3254	19.4861	40.4519	27.2271	18.307	7.97063	12.114	8.60566	0.97355
48348	STK38	NDR1	Serine/threonine-protein kinase 38	Protein kinase, Ser/Thr (non-receptor)	LGLEDFESLK	346.602	377.383	350.192	188.536	236.902	199.035	329.962	340.527	357.33	251.883	282.246	253.245	640.851	447.235	316.945	156.763	169.738	154.425	0.913832
48349	STK38	NDR1	Serine/threonine-protein kinase 38	Protein kinase, Ser/Thr (non-receptor)	SNSFFEGVDWEHIR	34.089	42.6252	41.7762	17.9077	24.225	21.6012	32.0164	27.5682	36.2418	20.9726	28.9007	25.1551	74.4251	45.2649	37.5389	13.0368	13.2244	18.0659	0.989979
48350	STK38	NDR1	Serine/threonine-protein kinase 38	Protein kinase, Ser/Thr (non-receptor)	SNSFFEGVDWEHIR	39.3635	48.1066	45.7222	27.1914	30.7001	27.9724	37.6255	45.0507	40.1721	23.005	36.1834	33.0079	78.4276	52.8322	43.1187	14.4362	16.6112	17.0378	0.987353
48351	STK38	NDR1	Serine/threonine-protein kinase 38	Protein kinase, Ser/Thr (non-receptor)	VTLENFYSNLIAQHEER	56.7258	70.5303	63.4385	34.8483	40.1022	35.5058	54.5725	43.449	54.9233	41.8547	48.2256	46.5233	118.211	75.9865	53.1822	28.111	28.5275	30.6315	0.960876
48352	STK38L	NDR2	Serine/threonine-protein kinase 38-like	Protein kinase, Ser/Thr (non-receptor)	KLEVAMEEEGLADEEK	40.9318	40.2175	35.5176	60.3504	81.8073	75.3617	35.7043	31.9565	51.0483	92.4558	101.996	107.355	56.7015	46.0211	34.592	55.4365	38.8365	42.1802	1
48353	STK38L	NDR2	Serine/threonine-protein kinase 38-like	Protein kinase, Ser/Thr (non-receptor)	LGLDDFESLK	17.5682	20.8671	21.2326	37.6124	39.4768	40.3208	20.7167	26.7755	30.2871	40.8947	59.5158	60.182	27.6202	26.7681	17.4674	40.1981	27.1034	30.5662	0.913824
48354	STK38L	NDR2	Serine/threonine-protein kinase 38-like	Protein kinase, Ser/Thr (non-receptor)	LGLDDFESLK	137.495	145.58	143.67	243.906	334.024	258.366	156.009	147.752	185.94	332.383	418.55	369.327	220.628	165.433	129.148	200.244	215.54	183.158	0.971909
48355	STK38L	NDR2	Serine/threonine-protein kinase 38-like	Protein kinase, Ser/Thr (non-receptor)	LTLENFYSNLILQHEER	6.72688	13.2942	14.1525	27.541	33.4181	25.54	10.1235	20.6604	13.4873	46.6665	48.5231	37.1072	24.2916	14.7325	9.95579	23.1018	21.3772	14.0711	0.717178
48356	STK38L	NDR2	Serine/threonine-protein kinase 38-like	Protein kinase, Ser/Thr (non-receptor)	ERPAAIPIEIK	49.6379	54.4717	44.6082	88.4271	116.032	97.3104	49.0243	49.0811	60.3895	120.541	131.654	131.567	76.775	59.4226	48.2091	75.5411	62.2811	77.5558	0.969545
48357	STK38L	NDR2	Serine/threonine-protein kinase 38-like	Protein kinase, Ser/Thr (non-receptor)	ETLVFPPEVPISEK	19.9723	21.3545	30.2558	40.4086	50.0611	39.3192	23.6236	22.599	30.393	42.7163	60.1442	57.0798	33.7828	29.1187	17.4058	32.0945	33.1201	26.5006	0.812925
48358	STK38L	NDR2	Serine/threonine-protein kinase 38-like	Protein kinase, Ser/Thr (non-receptor)	ETLVFPPEVPISEK	32.278	36.5559	29.1154	62.1777	74.2755	66.0317	26.3752	35.6676	35.1275	76.8235	83.8847	78.9519	47.7153	35.998	25.0549	43.6087	35.5108	37.6183	0.755909
48359	STK38L	NDR2	Serine/threonine-protein kinase 38-like	Protein kinase, Ser/Thr (non-receptor)	ETLVFPPEVPISEK	37.2734	42.317	44.9431	68.5285	77.5257	76.1083	38.6337	40.6409	47.8799	84.441	101.15	90.389	54.1404	48.9469	37.1612	57.0396	40.974	48.8272	0.656969
48360	STK38L	NDR2	Serine/threonine-protein kinase 38-like	Protein kinase, Ser/Thr (non-receptor)	ETLVFPPEVPISEK	39.7653	52.7982	41.5071	74.8207	91.1577	84.9841	41.3669	51.0432	50.9128	101.596	108.667	111.803	63.7752	45.5961	38.9982	52.9676	46.6363	54.833	0.937038
48361	STK38L	NDR2	Serine/threonine-protein kinase 38-like	Protein kinase, Ser/Thr (non-receptor)	GHPFFEGVDWEHIR	49.8159	49.4192	42.1861	67.713	95.2158	84.0751	48.7453	51.9228	49.5179	98.8227	112.347	113.49	85.8891	59.7606	44.8498	63.1272	55.3816	63.8318	0.900044
48362	STK38L	NDR2	Serine/threonine-protein kinase 38-like	Protein kinase, Ser/Thr (non-receptor)	DWVFLNYTYK	32.2281	33.2852	40.1945	81.3501	76.9149	76.1806	36.127	44.4556	42.4025	105.92	125.219	115.205	55.7817	42.9497	26.1056	58.3466	62.2208	52.034	0.850831
48363	NDRG1	NDRG1	Protein NDRG1	Cell development/differentiation	GNRPVILTYHDIGMNHK	110.873	90.991	111.499	101.095	125.915	110.25	105.724	87.0438	115.41	132.737	135.953	145.964	150.324	111.51	102.167	110.7	97.2493	99.9648	0.870205
48364	NDRG1	NDRG1	Protein NDRG1	Cell development/differentiation	EEMQSNVEVVHTYR	12.8409	19.2514	18.863	16.1614	22.0848	15.2865	19.8765	18.4459	22.2992	19.0424	30.0692	28.1747	26.7331	25.2407	20.3404	12.6914	17.5356	23.1916	0.71824
48365	NDRG1	NDRG1	Protein NDRG1	Cell development/differentiation	EEMQSNVEVVHTYR	58.9889	64.4959	55.7107	52.3021	69.2742	66.209	74.6338	59.7977	64.3798	86.8101	75.7845	85.0789	78.897	77.9767	67.1345	79.8286	66.058	64.6229	1
48366	NDRG1	NDRG1	Protein NDRG1	Cell development/differentiation	MADCGGLPQISQPAK	57.3798	61.3929	45.5702	51.2786	61.1513	55.66	58.872	46.7907	66.7376	75.8581	88.7501	82.6506	76.4259	66.4365	56.8158	58.8655	55.3388	64.1953	0.848386
48367	NDRG1	NDRG1	Protein NDRG1	Cell development/differentiation	MADCGGLPQISQPAK	77.9259	78.8058	71.508	83.0129	97.0678	84.5022	79.4647	75.5133	83.6937	104.136	109.496	107.281	106.346	98.3581	81.471	90.8093	85.8916	93.2173	0.891258
48368	NDRG1	NDRG1	Protein NDRG1	Cell development/differentiation	TASGSSVTSLDGTR	18.5228	13.3043	15.7668	11.4126	16.5791	15.1977	18.2057	14.1499	22.7758	22.8389	24.9065	15.7035	13.2633	10.9188	16.8924	8.00403	3.72188	8.56821	1
48369	NDRG2	NDRG2	Protein NDRG2	Apoptosis	CPVMLVVGDQAPHEDAVVECNSK	30.0108	30.8633	32.1763	22.1309	24.6019	19.1281	35.7853	33.9431	35.0769	45.3419	38.8739	41.9194	47.2372	35.8165	26.7761	22.6093	21.0603	21.1885	1
48370	NDRG2	NDRG2	Protein NDRG2	Apoptosis	CPVMLVVGDQAPHEDAVVECNSK	27.9906	27.8278	27.1848	21.0611	19.2137	17.4743	32.6688	27.1565	31.0254	31.5217	37.6795	39.8929	47.2166	35.5215	22.1327	22.5359	18.2874	25.3114	0.898547
48371	NDRG2	NDRG2	Protein NDRG2	Apoptosis	M*ADSGGQPQLTQPGK	79.0144	77.5501	72.3617	51.3678	69.7491	59.911	72.8165	72.3738	80.4714	99.053	112.429	100.403	133.12	95.4439	63.653	64.5931	49.461	57.4123	1
48372	NDRG2	NDRG2	Protein NDRG2	Apoptosis	MADSGGQPQLTQPGK	71.5902	79.0442	68.3309	43.9885	55.9081	54.5191	61.3858	60.5387	69.555	79.3399	81.192	69.9105	111.18	61.2165	62.4671	46.7523	44.2427	42.2671	1
48373	NDRG2	NDRG2	Protein NDRG2	Apoptosis	MADSGGQPQLTQPGK	134.797	133.74	113.301	85.0737	114.564	98.4906	126.65	120.399	144.545	147.373	145.299	161.13	194.911	146.844	101.812	76.4081	82.9667	92.5867	0.946752
48374	NDRG3	NDRG3	Protein NDRG3	Cell development/differentiation	GNRPVILTYHDIGLNHK	92.8604	77.6313	84.0855	50.7029	58.854	53.6219	93.789	85.8923	98.6472	72.2932	77.4599	68.54	151.397	101.322	71.8074	43.6913	36.8435	41.4553	0.932213
48375	NDRG3	NDRG3	Protein NDRG3	Cell development/differentiation	CSTLLVVGDNSPAVEAVVECNSR	122.27	101.438	98.6195	61.6479	61.4036	58.894	105.069	98.7065	117.682	85.1403	89.6719	80.8427	163.378	134.857	102.376	48.9148	42.9598	50.4667	0.965095
48376	NDRG3	NDRG3	Protein NDRG3	Cell development/differentiation	DLEIERPILGQNDNK	27.544	29.4212	26.4347	12.6249	22.7251	20.4536	34.3644	27.6949	29.9595	26.029	20.119	16.7667	51.9577	39.2346	20.1598	12.6966	8.73483	10.6675	0.876307
48377	NDRG3	NDRG3	Protein NDRG3	Cell development/differentiation	DLEIERPILGQNDNK	47.8182	57.1544	52.4698	33.9433	38.2648	35.385	60.0214	47.4824	60.0055	39.8476	44.7176	44.2545	88.6186	66.1185	50.4516	26.996	22.4947	22.7683	1
48378	NDRG3	NDRG3	Protein NDRG3	Cell development/differentiation	LNPINTTLLK	57.8873	60.657	65.7477	32.9926	42.8268	33.124	59.0837	58.0273	63.7412	41.8197	44.558	41.3605	80.3573	63.1799	53.4538	23.6984	21.3754	26.6547	0.950918
48379	NDRG3	NDRG3	Protein NDRG3	Cell development/differentiation	LNPINTTLLK	386.708	374.348	341.717	177.364	238.285	221.882	374.461	330.771	376.118	249.32	255.107	243.738	558.249	387.345	290.719	163.449	146.492	138.486	0.917475
48380	NDRG3	NDRG3	Protein NDRG3	Cell development/differentiation	MHIAQDINQDNLQLFLNSYNGR	14.3018	12.1507	16.2232	5.5569	9.34198	5.72689	13.2562	11.2343	12.123	9.91308	10.8896	11.7157	18.2752	12.8993	8.82875	7.86205	5.08095	4.50589	0.788074
48381	NDRG3	NDRG3	Protein NDRG3	Cell development/differentiation	YFLQGMGYIPSASM*TR	26.2253	31.1553	31.6447	29.7636	23.5451	26.519	33.4224	30.3552	37.3	30.5236	28.717	27.1846	56.5551	36.2053	29.3792	22.3784	19.4575	21.4955	0.586663
48382	NDRG3	NDRG3	Protein NDRG3	Cell development/differentiation	YFLQGMGYIPSASMTR	51.9391	51.2297	50.9807	18.9143	29.0433	22.3748	50.0284	45.1708	63.0409	33.7077	41.7627	35.7874	79.4665	59.7862	42.9168	16.2255	18.6929	20.8887	0.816226
48383	NDRG4	NDRG4 iso2	Protein NDRG4	Unknown function	LDPTTTTFLK	19.0247	12.5677	14.5235	13.9549	15.7348	16.1389	11.4973	18.9602	20.4447	25.5402	22.264	27.5255	20.5624	21.7439	14.3429	13.4382	10.5241	13.8568	1
48384	NDST1	NDST1	Bifunctional heparan sulfate N-deacetylase/N-sulfotransferase 1	Enzyme, misc.	LLIIGPQK	65.5507	71.4463	67.5542	64.6912	77.4018	72.833	88.8484	98.7589	94.1229	87.929	87.6437	84.3026	114.759	79.5475	51.8748	40.078	45.0579	46.0531	0.889116
48385	NDUFA10	NDUFA10	NADH dehydrogenase [ubiquinone] 1 alpha subcomplex subunit 10, mitochondrial	Enzyme, misc.	QCVDHYNEVK	30.1082	35.6407	35.0825	24.7381	31.8275	36.5287	26.5357	26.0509	32.6903	32.4428	41.0823	35.25	56.0798	32.7318	29.4126	21.1258	28.5173	25.8014	1
48386	NDUFA10	NDUFA10	NADH dehydrogenase [ubiquinone] 1 alpha subcomplex subunit 10, mitochondrial	Enzyme, misc.	YSPGYNTEVGDK	15.3195	14.7708	14.7931	12.5322	22.1104	18.6108	12.7391	11.0609	15.7644	16.754	18.0133	13.8113	20.5814	13.2336	15.7927	9.94102	12.1504	12.5273	1
48387	NDUFA10	NDUFA10	NADH dehydrogenase [ubiquinone] 1 alpha subcomplex subunit 10, mitochondrial	Enzyme, misc.	YSPGYNTEVGDK	149.447	159.056	146.467	148.537	208.239	172.657	145.265	148.663	147.546	178.266	197.836	173.463	255.93	191.42	144.989	131.412	99.0323	126.139	0.93848
48388	NDUFA10	NDUFA10	NADH dehydrogenase [ubiquinone] 1 alpha subcomplex subunit 10, mitochondrial	Enzyme, misc.	EAQDSK	268.059	278.728	258.972	278.863	334.209	277.125	254.965	232.482	283.713	309.522	318.149	307.66	382.416	315.584	252.845	228.502	211.418	238.271	0.811685
48389	NDUFA10	NDUFA10	NADH dehydrogenase [ubiquinone] 1 alpha subcomplex subunit 10, mitochondrial	Enzyme, misc.	HFPEAGIHYPDSTTGDGK	51.7689	73.9105	55.929	41.2942	51.7522	45.7689	51.5117	45.4451	57.3377	50.9463	77.8547	61.7953	85.5385	64.2678	47.6491	37.3092	38.792	40.8041	1
48390	NDUFA10	NDUFA10	NADH dehydrogenase [ubiquinone] 1 alpha subcomplex subunit 10, mitochondrial	Enzyme, misc.	ITSAYLQDIENAYK	171.797	193.872	177.382	175.71	228.031	183.018	170.606	151.755	176.5	218.319	223.815	209.058	248.035	210.469	149.304	153.698	125.667	178.51	0.989457
48391	NDUFA10	NDUFA10	NADH dehydrogenase [ubiquinone] 1 alpha subcomplex subunit 10, mitochondrial	Enzyme, misc.	ITSAYLQDIENAYK	48.4083	54.752	55.3956	48.2647	58.0172	65.8324	41.9082	48.6472	43.6219	62.2553	65.0131	67.0095	75.157	59.2095	51.1882	42.3085	34.2946	38.3333	0.969685
48392	NDUFA10	NDUFA10	NADH dehydrogenase [ubiquinone] 1 alpha subcomplex subunit 10, mitochondrial	Enzyme, misc.	KVVEDIEYLK	38.9682	24.9656	25.9614	30.8589	40.2566	39.4024	33.5445	26.2911	43.9386	37.7621	46.7765	44.7529	59.6026	34.6474	28.3674	22.0269	21.7111	24.5206	1
48393	NDUFA10	NDUFA10	NADH dehydrogenase [ubiquinone] 1 alpha subcomplex subunit 10, mitochondrial	Enzyme, misc.	TFLPEMSEK	70.793	69.7085	72.4681	65.1353	83.324	71.9325	65.212	57.7117	68.0403	85.0933	80.557	96.0283	91.819	76.7509	68.7668	53.0372	51.8926	58.9308	0.902399
48394	NDUFA10	NDUFA10	NADH dehydrogenase [ubiquinone] 1 alpha subcomplex subunit 10, mitochondrial	Enzyme, misc.	TFLPEMSEK	258.428	265.203	241.653	247.364	300.163	265.778	228.464	222.917	259.088	271.961	295.233	285.816	361.833	297.25	239.187	214.41	172.279	192.218	0.897556
48395	NDUFA10	NDUFA10	NADH dehydrogenase [ubiquinone] 1 alpha subcomplex subunit 10, mitochondrial	Enzyme, misc.	VITVDGNICTGK	77.9876	82.2325	73.6873	68.2017	94.4168	77.5783	69.3789	74.2458	84.015	87.1463	103.576	99.2788	107.688	91.9711	70.1389	60.2771	68.5067	67.6406	0.782217
48396	NDUFA10	NDUFA10	NADH dehydrogenase [ubiquinone] 1 alpha subcomplex subunit 10, mitochondrial	Enzyme, misc.	VVEDIEYLK	31.7632	32.399	31.8548	29.7402	35.95	30.5959	28.2503	25.0172	28.4236	33.7719	32.7015	35.3265	51.9555	39.9662	29.0344	24.3835	23.5172	28.6706	0.879959
48397	NDUFA10	NDUFA10	NADH dehydrogenase [ubiquinone] 1 alpha subcomplex subunit 10, mitochondrial	Enzyme, misc.	VVEDIEYLK	211.918	213.951	179.128	177.552	247.204	219.556	189.005	168.857	181.383	232.25	246.388	226.738	272.103	201.395	198.262	168.16	132.366	166.333	0.994615
48398	NDUFA10	NDUFA10	NADH dehydrogenase [ubiquinone] 1 alpha subcomplex subunit 10, mitochondrial	Enzyme, misc.	YGMWHFLLGDK	119.871	145.446	122.724	94.4894	104.834	95.7897	113.349	124.05	130.434	153.427	178.396	168.184	208.481	169.661	120.834	99.0904	98.8092	103.617	0.979227
48399	NDUFA10	NDUFA10	NADH dehydrogenase [ubiquinone] 1 alpha subcomplex subunit 10, mitochondrial	Enzyme, misc.	YGMWHFLLGDK	71.0498	66.9689	60.3073	49.2854	51.1943	50.1303	68.5901	59.3136	74.0428	85.5006	76.3175	88.1359	90.6493	77.5116	78.6217	61.3391	56.9228	52.0461	0.722361
48400	NDUFA11	NDUFA11	NADH dehydrogenase [ubiquinone] 1 alpha subcomplex subunit 11	Receptor, channel, transporter or cell surface protein	EKPDDPLNYFLGGCAGGLTLGAR	102.433	98.9104	94.1631	79.5077	99.1933	82.8837	119.971	105.502	112.748	127.68	134.388	120.451	161.443	136.441	105.762	82.9462	84.6865	84.558	1
48401	NDUFA11	NDUFA11	NADH dehydrogenase [ubiquinone] 1 alpha subcomplex subunit 11	Receptor, channel, transporter or cell surface protein	VTLNPPGTFLEGVAK	43.8413	41.4188	41.8405	28.3265	45.8282	34.7839	44.8767	41.6918	52.3911	51.5808	49.1929	47.9722	70.8731	58.3666	41.5286	37.3037	33.2505	40.0835	0.913111
48402	NDUFA12	NDUFA12	NADH dehydrogenase [ubiquinone] 1 alpha subcomplex subunit 12	Enzyme, misc.	FIWTNHK	110.11	119.353	100.276	91.6114	103.463	90.3561	89.512	76.0669	87.8227	80.9066	88.8588	90.8975	112.632	102.49	80.4193	67.0577	56.0176	74.122	0.933094
48403	NDUFA12	NDUFA12	NADH dehydrogenase [ubiquinone] 1 alpha subcomplex subunit 12	Enzyme, misc.	FNVTGTPEQYVPYSTTRK	17.8861	15.784	16.723	17.2384	22.0444	23.1706	13.7205	12.7241	21.4285	20.6491	20.6139	17.9065	18.6198	22.2284	21.761	13.9051	15.3493	13.9439	1
48404	NDUFA12	NDUFA12	NADH dehydrogenase [ubiquinone] 1 alpha subcomplex subunit 12	Enzyme, misc.	FNVTGTPEQYVPYSTTRK	22.4408	28.5026	24.9118	25.0057	30.5523	26.2476	19.5601	19.8472	25.6324	23.5815	26.0117	27.3013	26.3308	33.1258	27.1717	17.8809	16.3444	18.2919	1
48405	NDUFA12	NDUFA12	NADH dehydrogenase [ubiquinone] 1 alpha subcomplex subunit 12	Enzyme, misc.	FNVTGTPEQYVPYSTTRK	20.932	23.6823	17.7173	18.7225	23.8838	20.5413	20.4008	16.6995	20.4385	17.9088	18.3588	26.0215	19.8193	31.328	18.1698	14.199	17.5464	15.8547	1
48406	NDUFA12	NDUFA12	NADH dehydrogenase [ubiquinone] 1 alpha subcomplex subunit 12	Enzyme, misc.	IQEWIPPSTPYK	75.2732	88.8488	76.0069	75.0569	91.1223	75.6084	79.7819	70.1593	68.7483	75.8365	80.8622	85.0626	97.523	93.2843	77.9444	60.0564	55.6358	67.0993	0.893187
48407	NDUFA12	NDUFA12	NADH dehydrogenase [ubiquinone] 1 alpha subcomplex subunit 12	Enzyme, misc.	NTFWDVDGSMVPPEWHR	53.5806	62.5892	43.2232	53.6416	59.0865	48.5294	55.4431	43.737	53.8297	58.6486	56.9715	59.0761	63.7829	66.7574	54.612	51.0467	43.6424	49.1273	1
48408	NDUFA12	NDUFA12	NADH dehydrogenase [ubiquinone] 1 alpha subcomplex subunit 12	Enzyme, misc.	RGLQQITGHGGLR	79.5562	102.791	84.1725	87.0409	99.6661	95.8329	81.2368	76.278	84.5206	92.6589	92.3977	109.904	109.912	93.2887	88.4422	67.066	64.6761	67.2128	0.978436
48409	NDUFA12	NDUFA12	NADH dehydrogenase [ubiquinone] 1 alpha subcomplex subunit 12	Enzyme, misc.	VGTLVGEDK	95.1837	96.6366	77.7032	85.0321	132.504	95.0308	85.932	101.403	93.2343	89.4459	95.069	106.267	134.347	118.639	98.4576	74.253	74.411	78.2548	0.924191
48410	NDUFA12	NDUFA12	NADH dehydrogenase [ubiquinone] 1 alpha subcomplex subunit 12	Enzyme, misc.	VGTLVGEDK	282.687	320.382	252.526	282.664	349.016	311.894	273.049	262.489	297.133	276.076	293.273	307.945	344.273	328.636	268.747	256.758	225.139	233.758	0.807984
48411	NDUFA12	NDUFA12	NADH dehydrogenase [ubiquinone] 1 alpha subcomplex subunit 12	Enzyme, misc.	YYEDNK	194.579	205.459	168.19	175.368	215.741	192.965	189.376	168.243	188.878	191.247	193.032	200.371	251.147	219.698	184.826	151.174	153.358	147.337	0.80626
48412	NDUFA2	NDUFA2	NADH dehydrogenase [ubiquinone] 1 alpha subcomplex subunit 2	Enzyme, misc.	YAFGQETNVPLNNFSADQVTR	15.0716	13.6335	12.171	11.0215	9.91879	9.91217	9.16497	8.16807	11.5495	8.67831	9.49871	9.76587	8.02559	12.5869	11.4557	8.21287	8.86864	9.37965	1
48413	NDUFA2	NDUFA2	NADH dehydrogenase [ubiquinone] 1 alpha subcomplex subunit 2	Enzyme, misc.	YAFGQETNVPLNNFSADQVTR	57.2385	54.5185	59.5948	47.1396	55.7918	63.8804	56.0115	41.4372	57.4966	50.7067	57.4262	59.1855	49.7335	71.4532	57.7472	47.3839	36.6321	43.5089	1
48414	NDUFA2	NDUFA2	NADH dehydrogenase [ubiquinone] 1 alpha subcomplex subunit 2	Enzyme, misc.	ANPDLPILIR	47.4384	49.2164	46.9164	44.7423	52.8868	45.3819	48.7049	44.499	48.7082	47.5345	43.3434	39.5458	42.3119	52.955	46.043	33.0624	28.8757	40.3153	0.935054
48415	NDUFA2	NDUFA2	NADH dehydrogenase [ubiquinone] 1 alpha subcomplex subunit 2	Enzyme, misc.	ANPDLPILIR	142.234	158.535	138.214	124.973	162.483	133.757	144.809	108.002	126.027	128.038	133.651	130.823	134.136	145.833	131.362	103.952	85.0734	108.657	0.917473
48416	NDUFA2	NDUFA2	NADH dehydrogenase [ubiquinone] 1 alpha subcomplex subunit 2	Enzyme, misc.	ECSDVQPK	170.522	181.045	164.474	169.945	210.792	148.208	179.337	148.354	168.93	174.73	166.056	149.543	175.644	184.939	150.367	126.411	108.017	123.506	0.893158
48417	NDUFA4	NDUFA4	Cytochrome c oxidase subunit NDUFA4	Enzyme, misc.	FYSVNVDYSK	60.2032	43.7735	41.969	44.9076	51.1022	40.9902	39.0003	37.0023	45.4185	46.8167	45.6756	47.4683	67.1881	47.5115	41.7922	39.3141	37.0912	28.7849	1
48418	NDUFA4	NDUFA4	Cytochrome c oxidase subunit NDUFA4	Enzyme, misc.	FYSVNVDYSK	65.0366	63.8191	50.9662	44.1813	79.4722	64.2562	55.1128	55.8271	58.8691	57.8108	74.2235	64.0087	105.073	56.0383	47.3342	35.5077	32.7725	42.5185	1
48419	NDUFA4	NDUFA4	Cytochrome c oxidase subunit NDUFA4	Enzyme, misc.	FYSVNVDYSK	35.9971	32.3577	31.8559	25.7186	36.8633	27.6688	27.1741	35.5315	31.1096	27.5132	42.0987	36.2824	55.6415	37.4625	28.6754	23.23	22.5228	18.335	1
48420	NDUFA4	NDUFA4	Cytochrome c oxidase subunit NDUFA4	Enzyme, misc.	FYSVNVDYSK	100.087	116.496	110.859	93.7082	116.673	102.214	91.6622	87.0142	98.4428	111.839	140.151	136.806	182.105	136.708	97.2624	74.3339	68.995	72.9084	0.992588
48421	NDUFA4	NDUFA4	Cytochrome c oxidase subunit NDUFA4	Enzyme, misc.	FYSVNVDYSK	79.7022	98.8334	85.1179	77.8408	90.5998	90.2855	78.7563	65.2913	79.6384	99.1279	106.868	113.676	148.549	96.0766	80.1592	65.9905	66.0046	69.9191	0.869249
48422	NDUFA4	NDUFA4	Cytochrome c oxidase subunit NDUFA4	Enzyme, misc.	LALFNPDVCWDR	16.0622	16.8095	17.2008	11.8198	12.6114	12.8606	22.9427	18.4916	17.0671	17.0442	19.999	15.9339	23.0023	15.1963	13.1795	11.9978	12.1273	11.8664	0.921488
48423	NDUFA4	NDUFA4	Cytochrome c oxidase subunit NDUFA4	Enzyme, misc.	LALFNPDVCWDR	34.7294	26.4948	30.9322	28.8107	23.4713	21.9133	46.6218	28.9738	36.3608	40.9924	37.9078	32.5558	38.7094	31.0362	24.0116	22.1996	22.9442	21.5329	0.917068
48424	NDUFA4	NDUFA4	Cytochrome c oxidase subunit NDUFA4	Enzyme, misc.	LALFNPDVCWDRNNPEPWNK	18.2145	16.4548	10.4736	6.25545	11.8747	10.8861	12.7567	12.788	14.4221	17.8505	16.6318	13.2297	17.6195	13.5408	12.6899	9.47285	5.77791	11.9287	1
48425	NDUFA4	NDUFA4	Cytochrome c oxidase subunit NDUFA4	Enzyme, misc.	LGPNDQYK	79.8338	65.5495	62.5952	54.3826	68.5986	65.1566	64.0792	55.0442	69.7597	67.9482	81.2684	67.7205	121.365	72.5321	56.785	41.7525	47.0025	45.3064	0.954963
48426	NDUFA4	NDUFA4	Cytochrome c oxidase subunit NDUFA4	Enzyme, misc.	LGPNDQYK	436.916	433.91	368.804	328.768	486.356	394.509	367.673	365.229	391.579	426.404	441.216	434.952	672.303	464.369	371.957	257.155	275.952	226.715	1
48427	NDUFA4	NDUFA4	Cytochrome c oxidase subunit NDUFA4	Enzyme, misc.	NNPEPWNK	197.702	147.828	161.94	122.22	166.688	124.378	189.369	170.206	168.565	163.667	159.957	142.297	219.37	161.765	151.626	110.13	99.2358	99.4341	1
48428	NDUFA4	NDUFA4	Cytochrome c oxidase subunit NDUFA4	Enzyme, misc.	NNPEPWNK	243.467	209.168	227.995	195.22	219.001	183.585	252.944	221.963	232.205	263.595	252.617	239.85	315.905	214.846	191.082	171.258	162.804	145.801	0.968713
48429	NDUFA4	NDUFA4	Cytochrome c oxidase subunit NDUFA4	Enzyme, misc.	QIIGQAK	121.085	111.031	102.989	97.6845	116.99	104.341	96.4823	104.593	108.652	125.711	126.515	128.784	172.978	128.473	85.3257	76.5428	80.4794	73.5083	0.993444
48430	NDUFA4	NDUFA4	Cytochrome c oxidase subunit NDUFA4	Enzyme, misc.	QIIGQAK	359.423	373.279	343.711	298.44	390.593	320.861	346.422	306.079	352.558	389.514	387.069	387.897	550.807	389.162	313.225	231.023	242.199	220.052	0.996027
48431	NDUFA5	NDUFA5	NADH dehydrogenase [ubiquinone] 1 alpha subcomplex subunit 5	Enzyme, misc.	ILDVLEEIPK	123.159	143.011	112.339	101.909	129.527	113.212	119.489	88.0455	110.205	122.183	133.102	127.919	105.613	119.587	101.476	96.7614	75.7992	82.7756	0.9763
48432	NDUFA5	NDUFA5	NADH dehydrogenase [ubiquinone] 1 alpha subcomplex subunit 5	Enzyme, misc.	ILDVLEEIPK	327.883	370.075	294.243	256.487	363.647	297.038	286.88	237.358	307.405	338.607	330.796	312.188	315.677	330.05	300.535	228.383	217.028	233.798	0.94024
48433	NDUFA5	NDUFA5	NADH dehydrogenase [ubiquinone] 1 alpha subcomplex subunit 5	Enzyme, misc.	LWEPLVEEPPADQWK	37.0024	42.2686	31.0041	34.7192	46.2631	38.3557	28.6145	27.7247	24.7693	32.1522	35.427	42.8628	35.9273	37.2794	29.7849	26.6949	25.2269	23.645	0.992254
48434	NDUFA5	NDUFA5	NADH dehydrogenase [ubiquinone] 1 alpha subcomplex subunit 5	Enzyme, misc.	TTGLVGLAVCNTPHER	48.2061	51.6087	43.4049	40.4939	52.4359	45.7846	50.1488	42.214	50.9667	49.4209	49.5193	54.4263	56.6084	51.1952	53.9921	32.3234	36.0085	32.8165	0.921652
48435	NDUFA5	NDUFA5	NADH dehydrogenase [ubiquinone] 1 alpha subcomplex subunit 5	Enzyme, misc.	YTEQITNEK	39.3783	38.2673	33.8697	31.8581	35.6685	31.4976	31.9579	24.4027	30.124	31.4689	38.6256	35.9215	30.5911	38.3293	32.4195	22.516	21.3399	20.7453	0.986273
48436	NDUFA5	NDUFA5	NADH dehydrogenase [ubiquinone] 1 alpha subcomplex subunit 5	Enzyme, misc.	YTEQITNEK	114.825	117.645	112.328	104.723	123.327	106.988	97.5195	88.2118	101.918	100.523	110.178	116.134	102.115	104.511	93.3328	77.779	72.1695	78.0334	0.983306
48437	NDUFA6	NDUFA6	NADH dehydrogenase [ubiquinone] 1 alpha subcomplex subunit 6	Enzyme, misc.	IELEETIK	29.777	35.797	29.2306	25.7559	25.8775	28.7962	33.0399	29.3434	28.4998	39.384	42.9586	37.0119	29.3995	36.5488	27.9396	22.3418	27.7057	25.6649	0.978959
48438	NDUFA7	NDUFA7	NADH dehydrogenase [ubiquinone] 1 alpha subcomplex subunit 7	Enzyme, misc.	AVTPAPPIK	96.0638	102.992	78.5973	92.856	113.773	105.272	85.8488	60.8237	87.6348	101.404	94.7922	102.372	110.776	98.4474	82.6097	81.4722	75.9234	62.4806	0.818258
48439	NDUFA8	NDUFA8	NADH dehydrogenase [ubiquinone] 1 alpha subcomplex subunit 8	Enzyme, misc.	FDECVLDK	42.9223	53.9772	44.1897	45.1896	47.6212	51.0415	39.616	39.0699	41.0122	53.8946	47.6851	44.5451	43.2584	45.7022	46.032	37.8623	31.1005	34.5825	0.890616
48440	NDUFA8	NDUFA8	NADH dehydrogenase [ubiquinone] 1 alpha subcomplex subunit 8	Enzyme, misc.	FDECVLDK	201.751	225.906	189.889	195.667	251.918	208.645	198.33	171.424	198.299	228.191	233.063	233.528	221.084	232.999	190.909	187.5	154.743	173.413	0.830649
48441	NDUFAB1	NDUFAB1	Acyl carrier protein, mitochondrial	Mitochondrial protein	LMCPQEIVDYIADK	77.9443	82.1313	71.9051	43.4669	59.6387	51.4251	71.6875	62.9367	60.8772	54.4564	56.2674	53.0124	64.8828	69.9965	56.3344	33.0472	35.1571	33.4975	0.944984
48442	NDUFAB1	NDUFAB1	Acyl carrier protein, mitochondrial	Mitochondrial protein	LMCPQEIVDYIADK	16.2846	12.9662	20.8672	11.6455	14.0159	10.3186	15.3374	14.8792	13.5688	14.9104	17.4455	13.9331	15.8039	19.2743	14.4728	4.79951	6.61914	5.63195	1
48443	NDUFAB1	NDUFAB1	Acyl carrier protein, mitochondrial	Mitochondrial protein	VLYVLK	72.5881	78.6996	67.5914	47.2889	53.2078	51.6145	62.4422	67.667	65.4903	53.0748	65.9522	69.9122	64.1831	64.3865	51.9683	33.0421	33.0519	42.4859	0.985862
48444	NDUFAF1	NDUFAF1	Complex I intermediate-associated protein 30, mitochondrial	Unknown function	AIRDEAIYHFR	135.981	164.028	133.17	114.189	134.377	107.991	124.359	120.783	126.456	124.613	122.13	142.401	124.819	160.5	133.879	81.8727	76.4412	101.159	1
48445	NDUFAF1	NDUFAF1	Complex I intermediate-associated protein 30, mitochondrial	Unknown function	AIRDEAIYHFR	102.462	135.084	100.959	90.1174	109.039	89.7523	115.955	87.3002	103.43	114.441	105.308	106.957	113.401	127.465	97.6302	67.3469	49.137	82.4862	0.978455
48446	NDUFAF1	NDUFAF1	Complex I intermediate-associated protein 30, mitochondrial	Unknown function	DEIVDHWR	80.9946	94.0214	72.678	53.2796	79.4103	74.8606	82.2407	60.4631	77.7161	70.987	68.5444	62.5558	88.0641	79.3126	69.6608	39.5643	42.9744	44.8185	0.793917
48447	NDUFAF1	NDUFAF1	Complex I intermediate-associated protein 30, mitochondrial	Unknown function	NNQSALLYGTLSSEAPQDGESTR	55.5946	48.7994	49.4403	39.8764	46.4781	37.4805	49.5882	49.2883	48.5763	39.8606	32.1505	46.518	60.2136	57.7182	53.6642	34.9517	27.5869	32.7158	1
48448	NDUFAF2	NDUFAF2	NADH dehydrogenase [ubiquinone] 1 alpha subcomplex assembly factor 2	Unknown function	EEPSVAPSSTGK	34.077	35.8646	27.5489	22.3201	37.1767	32.253	23.214	28.6276	26.5892	38.976	39.2671	35.097	39.124	37.411	29.9242	21.1175	21.2729	21.5354	0.678286
48449	NDUFAF2	NDUFAF2	NADH dehydrogenase [ubiquinone] 1 alpha subcomplex assembly factor 2	Unknown function	EEPSVAPSSTGK	149.238	161.715	130.315	119.759	141.665	116.372	124.157	109.258	118.983	139.42	141.364	147.532	167.987	142.832	132.942	97.208	93.2534	87.5338	0.893776
48450	NDUFAF2	NDUFAF2	NADH dehydrogenase [ubiquinone] 1 alpha subcomplex assembly factor 2	Unknown function	EHVGTDQFGNK	90.3234	96.7021	84.842	76.9625	106.645	87.1034	90.0087	71.9263	92.5876	83.6555	102.177	90.2046	118.497	98.898	88.1924	58.841	51.8969	56.7494	0.881754
48451	NDUFAF2	NDUFAF2	NADH dehydrogenase [ubiquinone] 1 alpha subcomplex assembly factor 2	Unknown function	ETSEELLPPPVQTQIK	284.493	307.412	271.154	262.163	309.465	268.451	257.886	194.018	254.103	272.433	280.431	299.819	325.946	295.221	270.577	188.295	178.244	191.002	0.97543
48452	NDUFAF2	NDUFAF2	NADH dehydrogenase [ubiquinone] 1 alpha subcomplex assembly factor 2	Unknown function	RIVEAANK	65.8723	79.6402	72.4626	46.4015	59.5367	52.0727	53.5283	45.9339	58.9457	56.931	72.3964	69.2678	74.2847	70.3478	57.8254	38.3009	35.6033	42.6796	0.849406
48453	NDUFAF2	NDUFAF2	NADH dehydrogenase [ubiquinone] 1 alpha subcomplex assembly factor 2	Unknown function	SQDFYEK	81.025	74.6821	52.9419	48.8721	78.2818	47.93	58.8009	46.5254	52.6619	57.7476	64.7139	54.4272	88.1493	70.6839	59.499	44.1252	37.8746	31.9462	1
48454	NDUFAF3	NDUFAF3	NADH dehydrogenase [ubiquinone] 1 alpha subcomplex assembly factor 3	Mitochondrial protein	EAAQAMYIDSYNSR	15.0551	16.5557	12.8716	9.22805	14.8985	12.9231	11.2004	9.77376	15.7418	17.3863	18.7686	12.707	14.9681	13.8818	11.1988	6.66107	6.98865	9.33851	1
48455	NDUFAF3	NDUFAF3	NADH dehydrogenase [ubiquinone] 1 alpha subcomplex assembly factor 3	Mitochondrial protein	LSPADDELYQR	16.2797	27.0284	24.1675	20.6273	23.5288	20.3751	21.7935	23.1427	19.1517	29.8486	25.1383	20.0786	23.151	20.3689	19.9295	13.7446	14.1207	15.9421	0.995516
48456	NDUFAF3	NDUFAF3	NADH dehydrogenase [ubiquinone] 1 alpha subcomplex assembly factor 3	Mitochondrial protein	LQSQVLQAMR	24.5805	24.6664	26.1784	18.2713	25.5866	15.6182	24.2707	21.0616	19.64	24.3589	17.5589	22.5859	20.4064	23.392	19.6992	17.517	16.937	13.8825	1
48457	NDUFAF3	NDUFAF3	NADH dehydrogenase [ubiquinone] 1 alpha subcomplex assembly factor 3	Mitochondrial protein	VTGAALIPPPGGTSLTSLGQAAQ	80.608	83.0957	81.6862	67.9165	79.9698	69.904	76.6088	61.8531	70.7948	87.8151	91.7312	88.1185	76.1462	81.6801	70.7325	63.2764	48.9639	53.597	0.987715
48458	NDUFAF4	NDUFAF4	NADH dehydrogenase [ubiquinone] 1 alpha subcomplex assembly factor 4	Apoptosis	AAETCQEPK	20.2541	19.236	15.2952	15.4311	26.4248	19.5397	18.4757	14.7719	17.201	20.0852	29.0635	23.2029	31.4569	22.1243	14.3411	12.7378	13.5593	11.2134	1
48459	NDUFAF4	NDUFAF4	NADH dehydrogenase [ubiquinone] 1 alpha subcomplex assembly factor 4	Apoptosis	AAETCQEPK	13.4739	14.6227	11.5652	10.995	14.5783	9.12582	7.29043	12.1694	9.69647	12.3635	13.5803	12.4151	18.924	15.1838	13.1292	8.40365	6.86168	8.01615	0.92799
48460	NDUFAF4	NDUFAF4	NADH dehydrogenase [ubiquinone] 1 alpha subcomplex assembly factor 4	Apoptosis	DVYVDSK	101.128	95.6201	78.9068	85.9921	119.33	87.0518	76.2731	64.3729	81.1247	89.8403	98.2827	85.7653	151.467	105.361	85.6791	56.9133	57.9757	52.0048	0.996647
48461	NDUFAF4	NDUFAF4	NADH dehydrogenase [ubiquinone] 1 alpha subcomplex assembly factor 4	Apoptosis	DVYVDSK	282.692	301.998	269.495	269.796	317.122	295.646	237.978	245.494	264.042	318.576	340.518	330.784	461.069	322.113	247.863	199.214	190.153	195.382	0.714676
48462	NDUFAF4	NDUFAF4	NADH dehydrogenase [ubiquinone] 1 alpha subcomplex assembly factor 4	Apoptosis	EQISLYPEVK	86.2202	100.372	87.2668	88.3492	101.126	92.4319	76.8768	70.9391	85.9063	93.4995	116.772	102.794	139.45	106.636	78.5163	61.244	63.6036	57.8429	1
48463	NDUFAF4	NDUFAF4	NADH dehydrogenase [ubiquinone] 1 alpha subcomplex assembly factor 4	Apoptosis	EQISLYPEVK	178.235	182.956	187.921	166.515	223.95	204.432	179.151	164.825	180.348	207.235	232.363	219.358	317.225	225.595	167.762	135.895	124.513	143.569	0.927415
48464	NDUFAF4	NDUFAF4	NADH dehydrogenase [ubiquinone] 1 alpha subcomplex assembly factor 4	Apoptosis	IMQEYQLEQK	12.3507	18.0666	15.1603	13.3509	14.9027	14.9906	12.1389	11.3251	11.2248	17.3967	22.0062	20.5281	17.086	18.0851	8.4139	8.68504	9.83625	9.74534	1
48465	NDUFAF4	NDUFAF4	NADH dehydrogenase [ubiquinone] 1 alpha subcomplex assembly factor 4	Apoptosis	IMQEYQLEQK	29.0578	31.8889	27.5327	30.5572	31.5327	30.8612	25.1113	22.2586	22.9043	39.0328	43.5502	38.5819	53.5647	38.2666	25.4876	24.6511	19.7975	28.3384	0.869154
48466	NDUFAF4	NDUFAF4	NADH dehydrogenase [ubiquinone] 1 alpha subcomplex assembly factor 4	Apoptosis	ISIVEALTLLNNHK	23.9451	23.7125	26.0381	21.0236	25.0701	28.102	24.5673	25.0295	23.0766	28.9628	30.0597	24.1616	37.1629	30.2628	23.0771	20.8015	20.8259	17.8809	0.893786
48467	NDUFAF4	NDUFAF4	NADH dehydrogenase [ubiquinone] 1 alpha subcomplex assembly factor 4	Apoptosis	ISIVEALTLLNNHK	10.9172	10.3894	12.1688	7.4264	14.4731	14.0593	9.64417	11.8547	9.83861	13.1173	12.5139	15.9795	19.9542	11.6737	8.10893	13.5743	8.66682	6.6338	0.99148
48468	NDUFAF4	NDUFAF4	NADH dehydrogenase [ubiquinone] 1 alpha subcomplex assembly factor 4	Apoptosis	LFPETWTAEK	30.7535	34.3122	32.7666	28.0976	33.6965	32.8898	29.8694	26.3925	35.6837	41.575	43.3983	38.7288	45.7347	40.0927	29.7714	27.0999	24.2588	21.5646	0.878814
48469	NDUFAF4	NDUFAF4	NADH dehydrogenase [ubiquinone] 1 alpha subcomplex assembly factor 4	Apoptosis	LFPETWTAEK	203.173	196.431	178.511	170.605	247.726	191.889	188.784	175.591	192.141	220.915	251.932	226.952	301.803	232.204	185.798	139.033	146.225	123.912	0.951879
48470	NDUFAF5	NDUFAF5	Arginine-hydroxylase NDUFAF5, mitochondrial	Enzyme, misc.	NSSETEIPTVSVLADEEFLPFK	21.3338	24.2407	28.1087	21.495	22.1792	20.7945	14.8668	18.3079	24.3432	22.6528	25.1312	25.4907	20.1942	27.045	21.3704	15.4676	17.3567	18.6428	0.98317
48471	NDUFAF5	NDUFAF5	Arginine-hydroxylase NDUFAF5, mitochondrial	Enzyme, misc.	GSATVSFGELGK	10.5892	15.5678	10.6311	10.8365	14.0717	15.4107	8.54221	10.733	11.4732	13.6387	12.4702	11.9912	13.964	14.4674	12.142	9.2731	8.84687	9.72585	0.936463
48472	NDUFAF5	NDUFAF5	Arginine-hydroxylase NDUFAF5, mitochondrial	Enzyme, misc.	GSATVSFGELGK	140.574	169.395	148.085	127.804	134.413	118.848	132.143	120.111	138.437	137.166	136.471	147.001	155.802	155.306	131.536	101.253	77.15	96.2776	0.892851
48473	NDUFAF7	NDUFAF7	Protein arginine methyltransferase NDUFAF7, mitochondrial	Unknown function	LSEIQALTLTK	100.581	81.8091	111.465	71.5668	112.177	96.6364	107.846	105.06	128.303	129.038	112.16	114.355	150.536	122.618	96.0296	75.2978	72.4719	81.1625	0.967685
48474	NDUFAF7	NDUFAF7	Protein arginine methyltransferase NDUFAF7, mitochondrial	Unknown function	EVLTNPAK	64.9864	76.7765	50.5932	52.8967	73.1724	63.2553	50.854	55.4783	63.3096	72.7317	75.6546	72.7581	101.73	76.8855	64.8352	43.3542	39.9614	41.8989	0.926009
48475	NDUFAF7	NDUFAF7	Protein arginine methyltransferase NDUFAF7, mitochondrial	Unknown function	FNFFALLPHQR	30.4655	27.7301	22.8689	22.598	37.0047	27.3256	28.2265	23.3545	33.7537	35.0372	31.138	33.041	45.7341	37.0671	29.2144	23.8223	16.6195	24.8775	0.946666
48476	NDUFAF7	NDUFAF7	Protein arginine methyltransferase NDUFAF7, mitochondrial	Unknown function	FVLAPSATPAEAFIQHDETR	35.3449	39.7089	33.7085	38.7636	44.3162	42.7141	38.8833	41.9926	31.5878	50.8801	42.1516	44.4265	52.6144	50.2236	37.6402	28.8328	29.1743	36.3519	1
48477	NDUFAF7	NDUFAF7	Protein arginine methyltransferase NDUFAF7, mitochondrial	Unknown function	IALTGGAALVADYGHDGTK	22.2772	23.2853	18.7826	20.6137	15.1935	23.9633	17.4504	23.5477	26.544	23.8736	28.5645	27.8827	35.1944	25.1668	23.6475	19.9498	17.7636	22.8353	0.989046
48478	NDUFAF7	NDUFAF7	Protein arginine methyltransferase NDUFAF7, mitochondrial	Unknown function	QQLLQGYDM*LMNPK	32.7048	32.622	27.3796	25.079	38.7206	31.3164	36.8068	24.633	34.4246	38.1402	39.2667	44.0679	51.0453	41.7229	26.2657	23.5876	26.8294	26.4801	1
48479	NDUFAF7	NDUFAF7	Protein arginine methyltransferase NDUFAF7, mitochondrial	Unknown function	QQLLQGYDMLMNPK	98.6727	125.58	92.3059	75.2022	98.4356	78.7929	103.627	98.3278	119.033	121.578	135.657	122.107	162.919	127.777	93.4081	78.1976	74.7592	67.3045	1
48480	NDUFAF7	NDUFAF7	Protein arginine methyltransferase NDUFAF7, mitochondrial	Unknown function	STGPITVAEYMK	152.643	141.007	138.938	129.772	169.541	152.383	177.283	159.417	165.358	202.515	190.482	197.537	248.376	209.154	157.362	117.353	111.6	119.709	0.858582
48481	NDUFB1	NDUFB1	NADH dehydrogenase [ubiquinone] 1 beta subcomplex subunit 1	Mitochondrial protein	RELQPSEEVTWK	25.5027	28.6265	19.9716	26.0905	29.9212	20.4015	22.7262	20.1129	22.8294	23.0593	33.2374	26.7604	44.2566	28.2761	23.8489	20.0401	20.2388	15.2162	0.724026
48482	NDUFB1	NDUFB1	NADH dehydrogenase [ubiquinone] 1 beta subcomplex subunit 1	Mitochondrial protein	RELQPSEEVTWK	67.9548	71.9057	61.8912	58.4411	77.4734	65.6622	61.2935	58.3484	58.1521	73.4346	87.2736	71.7328	122.399	83.0583	62.9305	57.5508	56.3823	55.0261	0.89305
48483	NDUFB10	NDUFB10	NADH dehydrogenase [ubiquinone] 1 beta subcomplex subunit 10	Enzyme, misc.	YQDLGAYSSAR	27.6336	26.5316	27.3177	22.1992	25.228	21.478	24.5849	19.4547	21.2741	21.9131	25.487	25.0022	26.5898	28.7343	20.3358	14.2334	13.6023	15.5131	0.754036
48484	NDUFB10	NDUFB10	NADH dehydrogenase [ubiquinone] 1 beta subcomplex subunit 10	Enzyme, misc.	YQDLGAYSSAR	12.4809	11.0804	15.2198	14.3511	15.72	12.2226	17.6161	12.2292	14.6017	12.8849	14.749	15.6706	16.4475	17.6797	13.816	6.50438	8.35926	11.7053	0.863078
48485	NDUFB10	NDUFB10	NADH dehydrogenase [ubiquinone] 1 beta subcomplex subunit 10	Enzyme, misc.	EGQNYQQNCIK	84.6558	113.467	84.3315	68.2943	114.024	82.8416	107.086	71.286	80.5073	86.6425	86.4007	85.0259	94.0672	89.5532	81.9203	62.1038	50.7141	57.4236	0.865234
48486	NDUFB10	NDUFB10	NADH dehydrogenase [ubiquinone] 1 beta subcomplex subunit 10	Enzyme, misc.	EGQNYQQNCIK	73.1335	86.5247	79.8536	73.1921	93.753	70.1255	78.5941	68.9438	76.5474	82.0501	82.0121	99.6673	83.9388	86.965	72.042	55.1798	52.9166	69.6077	0.933516
48487	NDUFB10	NDUFB10	NADH dehydrogenase [ubiquinone] 1 beta subcomplex subunit 10	Enzyme, misc.	EVEQFTQVAK	50.1591	51.128	41.0863	39.2446	45.505	36.2674	45.6082	37.4806	45.0527	39.7392	53.8258	49.4701	48.1913	44.0278	46.5543	28.3097	30.7888	32.6904	1
48488	NDUFB10	NDUFB10	NADH dehydrogenase [ubiquinone] 1 beta subcomplex subunit 10	Enzyme, misc.	EVEQFTQVAK	408.561	447.631	402.049	363.813	384.656	356.821	373.655	334.552	361.122	380.965	387.94	415.667	410.277	407.135	370.653	277.304	255.718	310.732	0.995248
48489	NDUFB10	NDUFB10	NADH dehydrogenase [ubiquinone] 1 beta subcomplex subunit 10	Enzyme, misc.	RTPVQPNPIVYM*M*K	18.7111	19.6186	11.4821	17.0518	19.1072	15.1868	18.6038	16.0994	17.4188	19.6911	18.8468	16.2401	20.3377	21.472	16.2113	13.4465	12.2454	11.8506	1
48490	NDUFB10	NDUFB10	NADH dehydrogenase [ubiquinone] 1 beta subcomplex subunit 10	Enzyme, misc.	RTPVQPNPIVYM*MK	27.9192	38.5194	27.88	23.2848	33.3412	26.8141	29.5535	30.6003	29.9749	28.1838	29.159	35.3284	34.5466	30.4598	25.9096	19.5122	17.549	19.8336	0.781402
48491	NDUFB10	NDUFB10	NADH dehydrogenase [ubiquinone] 1 beta subcomplex subunit 10	Enzyme, misc.	RTPVQPNPIVYMMK	60.1587	66.2461	54.9256	53.892	60.4422	52.4533	64.6659	59.2685	65.0865	73.7421	73.3582	66.9247	60.733	67.0456	53.3911	48.9413	41.8978	45.7687	0.898841
48492	NDUFB10	NDUFB10	NADH dehydrogenase [ubiquinone] 1 beta subcomplex subunit 10	Enzyme, misc.	RTPVQPNPIVYMMK	53.8363	55.4515	45.6487	37.3781	45.5215	51.9387	42.7492	39.7263	41.3112	44.0492	49.9287	57.8209	47.3431	48.9783	43.9652	34.3784	29.8888	37.5885	1
48493	NDUFB10	NDUFB10	NADH dehydrogenase [ubiquinone] 1 beta subcomplex subunit 10	Enzyme, misc.	VDQEIINIM*QDR	17.2502	23.7252	19.028	15.8371	18.0165	15.1501	15.7686	14.4413	20.1951	15.5457	23.3177	23.1879	28.2192	22.5906	21.8469	17.5562	13.7218	15.598	0.532089
48494	NDUFB10	NDUFB10	NADH dehydrogenase [ubiquinone] 1 beta subcomplex subunit 10	Enzyme, misc.	VDQEIINIMQDR	13.01	23.1268	17.3906	15.6863	14.9171	18.9829	13.4781	15.3732	21.0889	18.6348	19.0322	26.1685	16.3507	16.4141	12.4768	12.5557	12.0025	12.7712	0.999274
48495	NDUFB10	NDUFB10	NADH dehydrogenase [ubiquinone] 1 beta subcomplex subunit 10	Enzyme, misc.	YYYYHR	41.1275	59.9337	44.1056	42.5677	52.6605	51.6025	44.4371	34.644	45.2603	55.7539	61.4331	62.8268	65.701	60.475	51.4073	35.4956	34.5373	48.8713	0.674829
48496	NDUFB11	NDUFB11	NADH dehydrogenase [ubiquinone] 1 beta subcomplex subunit 11, mitochondrial	Enzyme, misc.	EANGLPIMESNCFDPSK	152.883	130.878	149.717	130.002	152.88	125.728	128.088	111.898	159.024	177.659	177.044	179.245	264.916	177.965	119.165	127.965	106.993	113.939	1
48497	NDUFB11	NDUFB11	NADH dehydrogenase [ubiquinone] 1 beta subcomplex subunit 11, mitochondrial	Enzyme, misc.	NPDSHGYDK	117.13	167.878	143.215	133.772	158.447	151.044	98.2993	120.763	133.408	118.705	182.517	162.42	262.628	170.705	131.872	91.0772	108.073	107.425	0.997568
48498	NDUFB11	NDUFB11	NADH dehydrogenase [ubiquinone] 1 beta subcomplex subunit 11, mitochondrial	Enzyme, misc.	NPDSHGYDK	148.865	156.922	147.844	140.128	172.564	175.135	109.296	126.871	145.687	171.308	165.308	140.604	250.522	164.142	131.064	117.974	97.308	117.556	0.866635
48499	NDUFB11	NDUFB11	NADH dehydrogenase [ubiquinone] 1 beta subcomplex subunit 11, mitochondrial	Enzyme, misc.	RPPEPTTPWQEDPEPEDENLYEK	30.3649	38.1957	32.9232	23.897	38.0228	40.4476	26.5186	29.2713	36.9144	33.0003	45.0472	47.3688	66.598	36.8806	25.5487	25.4095	24.4082	28.7751	1
48500	NDUFB11	NDUFB11	NADH dehydrogenase [ubiquinone] 1 beta subcomplex subunit 11, mitochondrial	Enzyme, misc.	RPPEPTTPWQEDPEPEDENLYEK	123.84	112.372	115.687	106.03	146.751	128.647	95.5703	106.419	112.53	128.084	150.271	138.988	225.161	127.526	98.3124	86.6539	86.0582	78.4823	1
48501	NDUFB11	NDUFB11	NADH dehydrogenase [ubiquinone] 1 beta subcomplex subunit 11, mitochondrial	Enzyme, misc.	RPPEPTTPWQEDPEPEDENLYEK	66.5137	67.6008	68.9586	57.4192	71.4649	61.3848	49.9903	50.2896	58.4123	75.8644	89.1012	75.4195	112.62	75.1475	50.8117	51.6364	53.2151	48.28	0.853582
48502	NDUFB11	NDUFB11	NADH dehydrogenase [ubiquinone] 1 beta subcomplex subunit 11, mitochondrial	Enzyme, misc.	TVVAPSAVAGK	119.397	115.899	113.571	84.7936	137.715	124.992	106.658	96.0473	110.012	123.095	124.99	121.355	213.812	126.412	90.3386	85.8655	71.7103	69.8104	1
48503	NDUFB11	NDUFB11	NADH dehydrogenase [ubiquinone] 1 beta subcomplex subunit 11, mitochondrial	Enzyme, misc.	YREANGLPIM*ESNCFDPSK	15.8455	11.8324	12.3259	12.4143	11.3719	12.2634	9.3165	12.1998	13.8554	22.0475	19.784	18.7132	27.1372	18.0403	15.1707	12.7201	8.60774	9.30399	0.724926
48504	NDUFB11	NDUFB11	NADH dehydrogenase [ubiquinone] 1 beta subcomplex subunit 11, mitochondrial	Enzyme, misc.	YREANGLPIM*ESNCFDPSK	34.6344	38.4644	35.2205	31.2161	39.3162	30.2767	29.6573	30.8522	41.7625	41.2892	47.8912	45.5603	70.005	42.8399	31.505	25.193	24.1655	31.4358	1
48505	NDUFB11	NDUFB11	NADH dehydrogenase [ubiquinone] 1 beta subcomplex subunit 11, mitochondrial	Enzyme, misc.	YREANGLPIMESNCFDPSK	12.8791	14.9595	10.7222	11.6123	15.8082	13.3041	13.7105	8.2757	14.4305	14.322	18.5169	17.5774	25.459	25.5115	12.1797	14.2245	10.6043	11.7857	0.979155
48506	NDUFB11	NDUFB11	NADH dehydrogenase [ubiquinone] 1 beta subcomplex subunit 11, mitochondrial	Enzyme, misc.	YREANGLPIMESNCFDPSK	102.214	102.049	112.717	81.3059	95.4581	73.6593	84.6235	78.6975	102.669	111.798	132.797	125.465	180.651	127.867	82.3372	72.8467	69.2161	65.5214	0.977514
48507	NDUFB3	NDUFB3	NADH dehydrogenase [ubiquinone] 1 beta subcomplex subunit 3	Enzyme, misc.	IEGTPLETIQK	17.3235	17.3177	21.683	16.6173	27.4003	20.8286	13.8759	14.2616	21.7555	22.7783	20.2592	24.1801	33.8726	23.1365	17.7061	17.692	17.8212	14.1817	0.952641
48508	NDUFB3	NDUFB3	NADH dehydrogenase [ubiquinone] 1 beta subcomplex subunit 3	Enzyme, misc.	IEGTPLETIQK	173.649	178.561	166.993	192.671	229.394	194.212	150.806	157.72	166.064	233.755	240.69	248.465	314.547	216.541	172.231	172.783	162.644	174.517	0.914587
48509	NDUFB3	NDUFB3	NADH dehydrogenase [ubiquinone] 1 beta subcomplex subunit 3	Enzyme, misc.	IEGTPLETIQK	95.2716	99.9423	96.5708	86.8445	113.051	116.083	76.9675	82.8561	84.8535	105.692	117.333	126.379	155.786	99.5596	72.5855	75.4881	69.464	73.6827	0.611536
48510	NDUFB4	NDUFB4	NADH dehydrogenase [ubiquinone] 1 beta subcomplex subunit 4	Enzyme, misc.	GLIENPALLR	20.4772	18.3179	15.5885	18.9487	21.4607	23.9654	19.5185	16.4127	20.7174	17.3713	31.349	27.7032	31.1171	21.9034	21.0664	19.4903	18.4062	21.7989	0.933675
48511	NDUFB4	NDUFB4	NADH dehydrogenase [ubiquinone] 1 beta subcomplex subunit 4	Enzyme, misc.	GLIENPALLR	13.0474	13.59	10.4016	10.4251	13.8941	15.4789	9.94411	10.0644	12.7314	11.8511	15.9468	15.2311	17.4779	12.9262	11.261	13.4873	11.195	10.5124	0.867617
48512	NDUFB4	NDUFB4	NADH dehydrogenase [ubiquinone] 1 beta subcomplex subunit 4	Enzyme, misc.	TINVYPNFRPTPK	12.3107	16.1568	8.71252	12.2545	12.226	11.6199	11.0571	7.25111	11.0354	10.9114	19.5942	12.4669	16.8675	12.359	12.4466	9.17109	8.98488	12.4156	0.729305
48513	NDUFB4	NDUFB4	NADH dehydrogenase [ubiquinone] 1 beta subcomplex subunit 4	Enzyme, misc.	TLPETLDPAEYNISPETR	10.3161	14.4777	6.66444	6.34939	13.5593	7.32858	8.69234	6.5563	9.76799	11.8038	13.9283	13.2272	15.2117	9.54327	10.5241	8.09343	8.83159	5.59707	1
48514	NDUFB4	NDUFB4	NADH dehydrogenase [ubiquinone] 1 beta subcomplex subunit 4	Enzyme, misc.	TLPETLDPAEYNISPETR	26.8659	30.0519	29.5372	27.8816	33.8055	36.049	33.2763	27.0051	34.8423	39.4443	43.9493	40.499	54.0718	36.7954	30.5527	33.6586	29.5255	26.7101	0.926512
48515	NDUFB4	NDUFB4	NADH dehydrogenase [ubiquinone] 1 beta subcomplex subunit 4	Enzyme, misc.	TLPETLDPAEYNISPETR	24.7082	22.1521	15.9468	18.4836	28.0834	26.3735	16.7432	20.9157	16.7786	20.5258	24.9803	27.757	29.401	27.2563	19.1872	25.381	23.9251	16.8999	0.642486
48516	NDUFB4	NDUFB4	NADH dehydrogenase [ubiquinone] 1 beta subcomplex subunit 4	Enzyme, misc.	TLPETLDPAEYNISPETRR	46.8111	51.3496	33.9606	41.2024	58.2809	42.5012	39.2349	40.5009	44.6501	48.7727	62.2376	54.9636	72.0833	58.9813	41.851	36.5291	40.7893	32.7608	1
48517	NDUFB5	NDUFB5	NADH dehydrogenase [ubiquinone] 1 beta subcomplex subunit 5, mitochondrial	Enzyme, misc.	ELIDHSPK	25.178	28.4155	24.2097	23.1167	29.9492	24.242	18.3982	15.9965	25.5342	27.2982	33.2441	33.2623	47.3933	35.268	18.7299	28.1316	23.6345	20.1734	0.866179
48518	NDUFB5	NDUFB5	NADH dehydrogenase [ubiquinone] 1 beta subcomplex subunit 5, mitochondrial	Enzyme, misc.	ELIDHSPK	174.439	161.957	158.72	130.207	205.59	165.761	139.373	145.481	155.654	188.049	209.856	203.083	318.442	204.199	161.885	115.534	137.101	123.71	0.733103
48519	NDUFB5	NDUFB5	NADH dehydrogenase [ubiquinone] 1 beta subcomplex subunit 5, mitochondrial	Enzyme, misc.	ELIDHSPK	172.563	175.74	166.613	138.258	220.014	171.388	139.912	130.684	172.99	177.636	205.424	198.001	325.903	217.209	154.726	127.144	113.779	116.458	0.895312
48520	NDUFB5	NDUFB5	NADH dehydrogenase [ubiquinone] 1 beta subcomplex subunit 5, mitochondrial	Enzyme, misc.	NFYDSPEK	44.2507	43.1444	44.3651	34.9613	62.1403	57.1657	35.4779	37.0914	54.158	57.8448	56.3909	51.4765	89.8154	52.1394	44.6974	47.012	44.5466	31.6627	1
48521	NDUFB5	NDUFB5	NADH dehydrogenase [ubiquinone] 1 beta subcomplex subunit 5, mitochondrial	Enzyme, misc.	NFYDSPEK	89.0609	86.4901	75.1007	71.8659	108.888	91.0012	80.818	77.8384	88.1726	106.899	109.237	98.6587	151.374	99.6503	77.9047	86.764	81.7661	67.6866	1
48522	NDUFB5	NDUFB5	NADH dehydrogenase [ubiquinone] 1 beta subcomplex subunit 5, mitochondrial	Enzyme, misc.	NFYDSPEK	151.218	166.664	148.935	137.99	202.768	172.536	134.315	131.447	164.302	178.316	198.419	170.616	273.12	191.673	151.285	130.752	131.686	113.916	0.915048
48523	NDUFB5	NDUFB5	NADH dehydrogenase [ubiquinone] 1 beta subcomplex subunit 5, mitochondrial	Enzyme, misc.	NFYDSPEK	77.051	76.4426	79.4275	66.0926	103.414	80.0701	71.2567	62.8839	75.2814	86.0007	90.2767	86.3368	136.605	95.414	71.5319	70.2611	61.4742	55.0494	0.624071
48524	NDUFB5	NDUFB5	NADH dehydrogenase [ubiquinone] 1 beta subcomplex subunit 5, mitochondrial	Enzyme, misc.	TMAVLQIEAEK	36.3174	31.2654	27.3663	28.2212	42.8209	25.8951	34	30.7566	38.2934	52.7968	56.6727	49.0835	66.4263	48.6854	40.1064	31.5148	33.0462	24.6253	1
48525	NDUFB5	NDUFB5	NADH dehydrogenase [ubiquinone] 1 beta subcomplex subunit 5, mitochondrial	Enzyme, misc.	TMAVLQIEAEK	410.666	376.724	387.841	318.604	451.106	379.183	373.176	374.26	431.598	476.332	555.531	502.759	739.034	514.062	368.635	349.454	397.886	291.175	0.972224
48526	NDUFB6	NDUFB6	NADH dehydrogenase [ubiquinone] 1 beta subcomplex subunit 6	Enzyme, misc.	IFPGDTILETGEVIPPM*K	26.1181	21.9013	23.7127	18.2336	26.7917	24.447	19.3603	17.5786	19.1068	25.8722	29.2195	29.2435	35.1348	24.838	24.2156	20.0666	17.2717	14.9797	1
48527	NDUFB6	NDUFB6	NADH dehydrogenase [ubiquinone] 1 beta subcomplex subunit 6	Enzyme, misc.	IFPGDTILETGEVIPPM*K	28.0256	26.2774	25.5284	21.571	28.5975	26.5148	16.8955	19.0618	24.1136	23.6022	28.5259	27.2243	40.9366	27.3089	21.222	16.63	17.0691	16.8214	0.554242
48528	NDUFB6	NDUFB6	NADH dehydrogenase [ubiquinone] 1 beta subcomplex subunit 6	Enzyme, misc.	IFPGDTILETGEVIPPM*K	20.3594	15.2221	20.8699	25.368	34.9232	34.396	13.3706	14.402	18.5054	22.165	26.9404	22.7267	29.6496	26.2728	22.0073	18.4462	19.3925	21.5534	0.948968
48529	NDUFB6	NDUFB6	NADH dehydrogenase [ubiquinone] 1 beta subcomplex subunit 6	Enzyme, misc.	IFPGDTILETGEVIPPM*K	19.1544	25.1944	21.2423	19.7437	26.8868	22.7271	20.435	20.0043	17.4377	20.3506	26.3394	22.0897	41.4123	25.3482	23.1526	13.3257	20.9139	13.8067	0.891133
48530	NDUFB6	NDUFB6	NADH dehydrogenase [ubiquinone] 1 beta subcomplex subunit 6	Enzyme, misc.	IFPGDTILETGEVIPPMK	82.5003	78.9493	74.9252	64.2947	77.7015	67.454	66.9233	58.7204	71.8378	81.7198	96.1448	92.142	135.023	99.6189	71.0853	53.5481	59.0589	56.4895	1
48531	NDUFB6	NDUFB6	NADH dehydrogenase [ubiquinone] 1 beta subcomplex subunit 6	Enzyme, misc.	IFPGDTILETGEVIPPMK	76.6357	86.3149	76.5582	72.3089	81.8584	77.154	74.3809	61.4984	71.4713	84.4222	100.864	91.0075	150.327	105.143	78.8422	62.6238	63.9148	51.4331	0.995321
48532	NDUFB6	NDUFB6	NADH dehydrogenase [ubiquinone] 1 beta subcomplex subunit 6	Enzyme, misc.	IFPGDTILETGEVIPPMK	34.2694	35.0742	28.6533	27.6708	33.2255	25.4731	21.8949	30.9786	29.3504	30.3709	38.6193	37.7292	51.717	36.1683	30.3891	21.7001	18.5573	17.4583	0.93928
48533	NDUFB6	NDUFB6	NADH dehydrogenase [ubiquinone] 1 beta subcomplex subunit 6	Enzyme, misc.	DQELSPREPVLPPQK	29.4299	33.3227	27.847	22.6901	35.682	26.9566	22.5761	21.4039	23.3085	31.0595	29.1109	30.655	50.8799	40.3156	29.8779	23.6854	19.4946	20.3533	0.916027
48534	NDUFB6	NDUFB6	NADH dehydrogenase [ubiquinone] 1 beta subcomplex subunit 6	Enzyme, misc.	DQELSPREPVLPPQK	16.7312	10.0322	12.6289	12.2497	14.0252	10.2939	14.4866	10.5219	8.71409	9.96247	16.2399	14.1101	24.1837	13.4195	11.6854	15.3242	7.651	5.9595	1
48535	NDUFB7	NDUFB7	NADH dehydrogenase [ubiquinone] 1 beta subcomplex subunit 7	Enzyme, misc.	DYCAHHLIR	39.9285	42.662	31.1047	22.2341	31.3049	23.0938	39.5359	30.385	33.6723	37.5687	34.6151	27.1331	38.3126	39.7108	29.003	19.5654	15.8535	20.7285	0.748718
48536	NDUFB7	NDUFB7	NADH dehydrogenase [ubiquinone] 1 beta subcomplex subunit 7	Enzyme, misc.	EREMVATQQEMM*DAQLR	9.48093	9.32686	13.3914	19.2707	15.569	20.5574	8.95011	10.1112	10.4943	12.3514	12.2653	14.7812	14.9391	12.7407	8.93136	11.8106	12.19	9.93709	1
48537	NDUFB7	NDUFB7	NADH dehydrogenase [ubiquinone] 1 beta subcomplex subunit 7	Enzyme, misc.	GQGPGEVDPK	58.9444	50.9368	51.5705	49.1121	80.9458	60.064	57.4422	42.4605	51.1261	57.9872	77.581	57.1718	92.5308	63.4519	56.6004	46.1527	41.8765	40.6297	0.894573
48538	NDUFB8	NDUFB8	NADH dehydrogenase [ubiquinone] 1 beta subcomplex subunit 8, mitochondrial	Enzyme, misc.	QYPYNNLYLER	18.3036	26.8304	26.0449	22.8777	29.8648	24.2481	19.69	16.5927	29.2367	28.0133	37.2756	29.7915	44.7585	29.2284	25.4027	20.1913	22.6113	17.9518	1
48539	NDUFB8	NDUFB8	NADH dehydrogenase [ubiquinone] 1 beta subcomplex subunit 8, mitochondrial	Enzyme, misc.	QYPYNNLYLER	16.1442	21.6282	16.5676	10.4385	21.0875	18.6858	9.72776	16.3377	23.4326	21.2522	20.4779	23.011	30.1805	23.7026	18.276	11.4019	12.396	15.8773	0.886774
48540	NDUFB8	NDUFB8	NADH dehydrogenase [ubiquinone] 1 beta subcomplex subunit 8, mitochondrial	Enzyme, misc.	DPWYSWDQPGLR	25.0772	30.4671	37.3404	37.747	42.4191	49.5382	31.174	30.736	31.2997	43.4179	49.0045	44.6825	53.149	39.2867	29.9971	41.2338	35.3944	38.6334	0.756252
48541	NDUFB8	NDUFB8	NADH dehydrogenase [ubiquinone] 1 beta subcomplex subunit 8, mitochondrial	Enzyme, misc.	LNWGEPMHWHLDMYNR	25.9747	36.8364	30.0798	21.1316	29.6379	30.3457	26.7418	26.6773	39.4145	39.1558	54.9057	42.4774	61.077	46.0616	26.8236	22.6767	27.5571	28.0137	0.77552
48542	NDUFB8	NDUFB8	NADH dehydrogenase [ubiquinone] 1 beta subcomplex subunit 8, mitochondrial	Enzyme, misc.	LNWGEPMHWHLDMYNR	41.2651	36.8968	30.8231	29.408	42.3593	32.2078	40.5975	28.2177	45.5085	51.1616	52.5504	50.4855	68.6554	46.3036	42.6404	39.0002	37.2735	32.3335	0.938447
48543	NDUFB8	NDUFB8	NADH dehydrogenase [ubiquinone] 1 beta subcomplex subunit 8, mitochondrial	Enzyme, misc.	VEDYEPYPDDGM*GYGDYPK	105.997	116.79	106.8	119.677	139.98	125.283	89.0398	101.686	107.465	135	163.613	164.76	220.147	141.692	121.25	106.559	100.623	110.416	1
48544	NDUFB8	NDUFB8	NADH dehydrogenase [ubiquinone] 1 beta subcomplex subunit 8, mitochondrial	Enzyme, misc.	VEDYEPYPDDGMGYGDYPK	114.394	132.355	112.613	109.945	128.803	120.832	101.059	98.0187	128.397	137.779	168.343	152.592	251.874	154.761	115.55	108.088	107.814	103.399	1
48545	NDUFB9	NDUFB9	NADH dehydrogenase [ubiquinone] 1 beta subcomplex subunit 9	Mitochondrial protein	AMYPDYFAK	16.2191	22.4004	13.6489	13.5032	15.5657	25.6289	15.8531	15.0701	15.0903	23.1202	23.4647	19.3067	30.5066	16.2569	14.1364	16.7457	13.0729	10.9036	0.789331
48546	NDUFB9	NDUFB9	NADH dehydrogenase [ubiquinone] 1 beta subcomplex subunit 9	Mitochondrial protein	EAEEEFWYR	25.6795	18.6433	16.7057	20.0841	25.8128	24.6591	14.1414	19.8746	19.6383	28.218	30.4916	31.417	29.5594	25.6695	17.9382	17.8518	13.6939	17.0321	1
48547	NDUFB9	NDUFB9	NADH dehydrogenase [ubiquinone] 1 beta subcomplex subunit 9	Mitochondrial protein	EAEEEFWYR	85.9306	94.0206	93.6943	88.2372	103.592	108.201	93.9957	82.7386	95.8964	110.956	124.257	118.328	125.74	106.486	88.047	86.7938	79.3746	85.8855	0.818
48548	NDUFB9	NDUFB9	NADH dehydrogenase [ubiquinone] 1 beta subcomplex subunit 9	Mitochondrial protein	QHPQPYIFPDSPGGTSYER	63.4153	93.3551	72.7712	87.8197	109.166	84.3534	79.149	77.2669	96.1369	88.5345	135.455	122.137	131.083	106.473	78.4256	64.608	67.6856	69.2374	0.937085
48549	NDUFB9	NDUFB9	NADH dehydrogenase [ubiquinone] 1 beta subcomplex subunit 9	Mitochondrial protein	QHPQPYIFPDSPGGTSYER	70.1345	85.6775	71.3696	70.4281	92.2854	87.4225	73.6068	56.8915	73.4467	96.7586	109.042	109.569	98.6082	81.901	71.7721	63.3922	70.1844	73.3332	1
48550	NDUFB9	NDUFB9	NADH dehydrogenase [ubiquinone] 1 beta subcomplex subunit 9	Mitochondrial protein	QHPQPYIFPDSPGGTSYER	36.0044	44.0965	45.3986	45.8701	51.8904	45.3881	46.6168	35.8938	39.6087	48.5542	58.6245	55.5914	56.2289	47.4446	41.4631	34.642	40.776	39.5425	1
48551	NDUFB9	NDUFB9	NADH dehydrogenase [ubiquinone] 1 beta subcomplex subunit 9	Mitochondrial protein	QLQEETPPGGPLTEALPPAR	40.8548	42.4966	43.6997	39.7581	46.0596	39.6463	39.4992	30.892	36.2892	41.4007	48.0239	48.4581	50.708	36.0393	30.8578	34.1695	33.0266	36.1144	0.968354
48552	NDUFB9	NDUFB9	NADH dehydrogenase [ubiquinone] 1 beta subcomplex subunit 9	Mitochondrial protein	QLQEETPPGGPLTEALPPARK	26.4283	29.2072	25.2165	23.2953	36.0596	30.1911	25.0844	22.6092	26.3918	31.4439	34.7913	37.1067	38.7891	36.1164	26.5543	20.6119	21.0204	25.883	1
48553	NDUFB9	NDUFB9	NADH dehydrogenase [ubiquinone] 1 beta subcomplex subunit 9	Mitochondrial protein	QLQEETPPGGPLTEALPPARK	14.7674	12.4949	16.045	16.9874	23.2195	19.1884	16.7698	13.5795	15.5187	17.8963	21.1841	15.9646	22.6372	19.5491	14.1666	8.45118	12.0422	10.9495	0.843578
48554	NDUFB9	NDUFB9	NADH dehydrogenase [ubiquinone] 1 beta subcomplex subunit 9	Mitochondrial protein	QLQEETPPGGPLTEALPPARK	17.8746	17.8446	15.7482	21.4837	20.6971	15.7441	15.6649	12.201	16.431	16.4799	19.8282	20.6621	24.8744	22.0266	17.1069	13.5601	13.8272	14.8885	1
48555	NDUFB9	NDUFB9	NADH dehydrogenase [ubiquinone] 1 beta subcomplex subunit 9	Mitochondrial protein	QLQEETPPGGPLTEALPPARK	40.1424	36.9521	34.3772	33.4572	36.5124	41.9845	34.939	33.3854	37.1089	43.6015	46.7607	44.9752	46.904	47.5245	37.4354	33.0625	24.719	32.6428	1
48556	NDUFB9	NDUFB9	NADH dehydrogenase [ubiquinone] 1 beta subcomplex subunit 9	Mitochondrial protein	VPEWCLDDWHPSEK	20.5233	25.5461	22.1967	19.8777	25.8604	20.6628	27.1213	25.1929	21.5574	23.9898	35.3531	31.0549	34.4113	28.3099	18.8255	18.1002	18.5257	18.8823	1
48557	NDUFC2	NDUFC2	NADH dehydrogenase [ubiquinone] 1 subunit C2	Mitochondrial protein	LHPEDFPEEDK	46.9387	41.9753	37.0793	48.9733	61.2228	56.8369	35.4764	41.7188	45.9681	53.7881	53.7751	54.5803	73.6833	56.5927	38.575	36.982	34.6164	38.0038	1
48558	NDUFC2	NDUFC2	NADH dehydrogenase [ubiquinone] 1 subunit C2	Mitochondrial protein	LHPEDFPEEDK	91.5391	88.6106	82.105	94.0645	112.495	114.826	84.6316	91.7927	78.5015	93.7277	133.627	122.073	163.427	110.293	86.7268	78.5072	85.0733	78.9195	0.94724
48559	NDUFC2	NDUFC2	NADH dehydrogenase [ubiquinone] 1 subunit C2	Mitochondrial protein	LHPEDFPEEDKK	148.933	136.853	139.029	131.833	181.271	133.058	142.875	111.501	151.903	167.485	190.199	185.563	274.828	184.946	131.049	119.764	117.727	110.435	0.92011
48560	NDUFC2	NDUFC2	NADH dehydrogenase [ubiquinone] 1 subunit C2	Mitochondrial protein	TYGEIFEK	31.7659	40.2649	35.7582	38.32	40.9154	48.7916	30.0189	33.9726	36.2329	49.1236	51.9558	50.0462	71.2207	49.5607	25.4676	28.9046	27.1245	35.9002	0.993646
48561	NDUFC2	NDUFC2	NADH dehydrogenase [ubiquinone] 1 subunit C2	Mitochondrial protein	FLPDEAR	80.4696	89.8113	83.1219	68.0714	105.878	89.8216	70.6735	75.7377	88.8228	81.9035	88.6142	98.4201	148.042	100.866	68.9538	67.5317	72.9102	68.1924	0.928469
48562	NDUFS1	NDUFS1	NADH-ubiquinone oxidoreductase 75 kDa subunit, mitochondrial	Enzyme, misc.	FCYHER	39.7622	56.2962	47.5379	44.9213	55.582	47.8635	39.4693	40.5251	47.8542	41.1754	67.3245	53.2309	72.0308	62.5423	47.0276	35.7415	35.3691	43.3926	0.834037
48563	NDUFS1	NDUFS1	NADH-ubiquinone oxidoreductase 75 kDa subunit, mitochondrial	Enzyme, misc.	FCYHER	76.7392	89.0707	80.6498	63.355	92.0734	74.8481	68.1315	61.8843	75.6169	61.3728	88.5684	76.1828	109.956	88.8136	67.9732	58.9236	53.3073	55.2569	0.803135
48564	NDUFS1	NDUFS1	NADH-ubiquinone oxidoreductase 75 kDa subunit, mitochondrial	Enzyme, misc.	GWNILTNSEK	38.8117	35.2275	34.4414	24.6613	36.8334	32.7019	25.7884	21.1284	30.9531	24.4309	31.5	32.8165	40.8398	34.3473	31.6947	25.4772	18.5137	23.6731	1
48565	NDUFS1	NDUFS1	NADH-ubiquinone oxidoreductase 75 kDa subunit, mitochondrial	Enzyme, misc.	GWNILTNSEK	128.136	131.274	124.107	102.763	138.494	136.951	108.982	114.37	132.55	97.4802	106.163	107.027	183.622	138.477	126.52	90.188	76.6824	85.2012	0.979085
48566	NDUFS1	NDUFS1	NADH-ubiquinone oxidoreductase 75 kDa subunit, mitochondrial	Enzyme, misc.	VVAACAMPVMK	76.898	59.5017	71.4787	45.7261	61.7837	53.9609	76.0778	47.4445	80.0363	58.9484	55.7602	64.3578	93.5025	74.6796	56.392	42.504	33.123	43.29	0.727101
48567	NDUFS1	NDUFS1	NADH-ubiquinone oxidoreductase 75 kDa subunit, mitochondrial	Enzyme, misc.	ALSEIAGMTLPYDTLDQVR	46.8709	27.2102	55.0157	42.9972	48.3159	49.817	50.274	40.8469	53.776	47.6583	39.5236	45.7569	63.2564	57.9808	51.122	38.2521	32.969	38.2457	0.979428
48568	NDUFS1	NDUFS1	NADH-ubiquinone oxidoreductase 75 kDa subunit, mitochondrial	Enzyme, misc.	AVTEGAQAVEEPSIC	26.3764	33.4142	22.1677	19.5008	28.2399	24.4881	24.4288	20.4503	24.4494	26.3888	29.2316	28.838	33.0907	24.9066	22.32	25.4118	16.3031	18.5568	1
48569	NDUFS1	NDUFS1	NADH-ubiquinone oxidoreductase 75 kDa subunit, mitochondrial	Enzyme, misc.	AVTEGAQAVEEPSIC	38.5083	47.1407	31.4537	38.699	39.6142	31.1227	29.9323	33.9161	37.8582	34.2392	35.4144	29.7283	52.9685	33.2847	34.074	27.7632	18.7513	27.3269	1
48570	NDUFS1	NDUFS1	NADH-ubiquinone oxidoreductase 75 kDa subunit, mitochondrial	Enzyme, misc.	AVTEGAQAVEEPSIC	35.2416	34.6949	29.0392	29.7695	28.5281	30.0605	26.1765	24.2416	30.3531	26.0477	25.2449	35.4163	42.2905	31.1736	27.9941	20.8447	20.5215	16.5654	0.893255
48571	NDUFS1	NDUFS1	NADH-ubiquinone oxidoreductase 75 kDa subunit, mitochondrial	Enzyme, misc.	DCFIIYQGHHGDVGAPIADVILPGAAYTEK	11.9452	14.8877	15.4982	10.0112	12.4587	11.644	13.6037	12.6196	13.1021	15.0073	13.7519	10.6349	15.6888	18.715	16.4808	9.14654	7.18618	11.0394	1
48572	NDUFS1	NDUFS1	NADH-ubiquinone oxidoreductase 75 kDa subunit, mitochondrial	Enzyme, misc.	DVAAIAGGLVDAEALVALK	31.4882	35.1935	32.6091	24.1094	36.5347	37.7608	30.4058	30.0903	23.5764	29.6651	28.9497	28.7879	38.8633	37.9651	26.5999	20.8245	17.6996	21.7424	0.931014
48573	NDUFS1	NDUFS1	NADH-ubiquinone oxidoreductase 75 kDa subunit, mitochondrial	Enzyme, misc.	FASEIAGVDDLGTTGR	32.855	38.6735	32.5771	34.155	59.4504	49.1017	32.6445	31.1493	42.2702	44.309	47.7624	42.4567	58.0684	48.2962	43.5631	38.3328	31.046	36.0739	1
48574	NDUFS1	NDUFS1	NADH-ubiquinone oxidoreductase 75 kDa subunit, mitochondrial	Enzyme, misc.	FASEIAGVDDLGTTGR	184.417	206.102	184.521	215.772	304.625	248.067	185.137	162.841	210.457	239.741	257.676	242.207	332.847	291.226	234.898	207.105	189.683	221.624	0.927157
48575	NDUFS1	NDUFS1	NADH-ubiquinone oxidoreductase 75 kDa subunit, mitochondrial	Enzyme, misc.	FAYDGLK	116.306	110.544	98.8128	96.919	121.304	110.558	86.9311	90.6192	112.388	103.796	112.284	92.2546	148.258	112.385	100.953	70.8046	64.8422	80.3887	0.945215
48576	NDUFS1	NDUFS1	NADH-ubiquinone oxidoreductase 75 kDa subunit, mitochondrial	Enzyme, misc.	FEAPLFNAR	43.6809	54.6343	52.6755	56.6128	79.55	70.9478	51.1669	45.2235	50.1216	65.5873	76.9062	68.6136	90.3719	74.5788	52.9621	67.6563	57.2952	59.2771	0.924639
48577	NDUFS1	NDUFS1	NADH-ubiquinone oxidoreductase 75 kDa subunit, mitochondrial	Enzyme, misc.	GLLTYTSWEDALSR	14.8783	14.0111	12.8857	15.6307	16.0343	12.1774	9.92797	9.9286	12.9213	13.0791	15.4718	13.6689	18.7371	16.964	12.8451	10.9862	6.73989	9.17001	1
48578	NDUFS1	NDUFS1	NADH-ubiquinone oxidoreductase 75 kDa subunit, mitochondrial	Enzyme, misc.	GLLTYTSWEDALSR	62.5911	57.0833	56.3591	45.6231	65.6354	63.7659	62.1928	47.0631	56.4272	50.0938	54.8424	49.1168	75.9005	67.9324	56.1398	43.3107	44.899	48.2191	0.989042
48579	NDUFS1	NDUFS1	NADH-ubiquinone oxidoreductase 75 kDa subunit, mitochondrial	Enzyme, misc.	LEEVSPNLVR	21.7514	20.0613	20.6827	18.4686	19.8916	16.2139	16.8636	15.0198	16.5579	18.7183	16.5028	16.816	18.4611	18.2433	16.644	16.5247	10.1865	12.6693	0.947423
48580	NDUFS1	NDUFS1	NADH-ubiquinone oxidoreductase 75 kDa subunit, mitochondrial	Enzyme, misc.	M*HEDINEEWISDK	133.01	127.085	123.284	95.0361	149.995	119.526	101.677	102.782	119.792	106.266	112.04	112.842	159.607	126.737	115.439	88.1623	78.0838	101.32	1
48581	NDUFS1	NDUFS1	NADH-ubiquinone oxidoreductase 75 kDa subunit, mitochondrial	Enzyme, misc.	MHEDINEEWISDK	124.562	125.901	107.575	109.172	140.27	118.63	118.49	104.887	124.222	107.058	118.738	105.667	162.849	126.097	127.714	94.1769	82.0218	96.8898	0.976367
48582	NDUFS1	NDUFS1	NADH-ubiquinone oxidoreductase 75 kDa subunit, mitochondrial	Enzyme, misc.	NDGAAILAAVSSIAQK	13.1405	7.12026	12.2267	7.32169	13.2654	14.3383	7.97737	9.28206	11.9033	11.4958	10.0144	13.6382	18.2699	15.5486	8.68353	13.3096	8.28021	11.605	0.968696
48583	NDUFS1	NDUFS1	NADH-ubiquinone oxidoreductase 75 kDa subunit, mitochondrial	Enzyme, misc.	NRLEEVSPNLVR	40.4063	40.2022	43.0205	35.7531	41.3205	41.7866	42.9078	36.6226	36.3762	32.4607	44.5727	36.0878	47.9603	48.1708	36.2264	31.8819	21.504	32.5977	0.768905
48584	NDUFS1	NDUFS1	NADH-ubiquinone oxidoreductase 75 kDa subunit, mitochondrial	Enzyme, misc.	TESIDVMDAVGSNIVVSTR	80.0058	74.1145	66.1066	60.7384	86.2909	75.9996	63.9971	60.4409	65.5777	66.5543	71.1638	60.4339	98.5095	79.7067	64.0328	51.0231	44.3781	58.3036	0.984217
48585	NDUFS1	NDUFS1	NADH-ubiquinone oxidoreductase 75 kDa subunit, mitochondrial	Enzyme, misc.	TESIDVMDAVGSNIVVSTR	53.5344	51.0406	58.7883	43.7242	65.2227	51.0712	37.3544	39.6844	47.6687	43.1453	46.8365	46.8794	66.8154	53.3237	52.4198	40.3171	35.8495	46.406	0.94814
48586	NDUFS1	NDUFS1	NADH-ubiquinone oxidoreductase 75 kDa subunit, mitochondrial	Enzyme, misc.	VAGM*LQSFQGK	70.1061	64.5008	77.5798	44.7847	67.0893	56.5954	59.107	62.7316	66.7802	60.8803	63.5001	61.3385	93.1517	66.9787	58.9888	47.3869	45.4816	52.4647	0.79242
48587	NDUFS1	NDUFS1	NADH-ubiquinone oxidoreductase 75 kDa subunit, mitochondrial	Enzyme, misc.	VAGMLQSFQGK	27.4771	27.3003	21.207	17.502	27.5042	24.6902	24.7356	21.9459	25.5137	18.8713	24.1395	20.98	29.8072	27.732	25.0344	18.5298	17.8509	19.1574	0.973749
48588	NDUFS1	NDUFS1	NADH-ubiquinone oxidoreductase 75 kDa subunit, mitochondrial	Enzyme, misc.	VAGMLQSFQGK	190.577	191.179	193.616	116.655	195.223	148.636	165.188	151.42	190.827	152.001	170.77	143.59	240.269	190.442	175.341	121.151	102.889	122.729	0.960197
48589	NDUFS1	NDUFS1	NADH-ubiquinone oxidoreductase 75 kDa subunit, mitochondrial	Enzyme, misc.	VLFLLGADGGCITR	20.2717	18.4825	22.5905	16.7614	18.7477	19.2293	21.5815	17.9398	20.5883	21.3265	15.7192	22.0388	27.933	25.0603	20.6973	14.4113	14.268	23.7745	0.88753
48590	NDUFS1	NDUFS1	NADH-ubiquinone oxidoreductase 75 kDa subunit, mitochondrial	Enzyme, misc.	VLFLLGADGGCITR	17.3592	12.0952	12.1914	13.6309	18.1968	15.2826	13.6786	13.799	15.1837	11.139	15.2259	15.841	18.582	20.4743	13.9516	11.6454	8.92557	12.6067	0.977691
48591	NDUFS1	NDUFS1	NADH-ubiquinone oxidoreductase 75 kDa subunit, mitochondrial	Enzyme, misc.	VLFLLGADGGCITR	27.6204	25.877	27.2363	17.738	34.4428	25.8776	22.2386	22.9955	31.1243	27.0108	18.8903	25.7574	36.908	22.6643	22.3433	17.3491	16.7646	19.7201	0.919143
48592	NDUFS1	NDUFS1	NADH-ubiquinone oxidoreductase 75 kDa subunit, mitochondrial	Enzyme, misc.	VM*NILHR	20.1994	30.2201	31.664	70.0049	86.1857	86.5186	28.7181	31.2024	20.996	34.5096	40.0904	36.9055	53.8476	45.301	33.2114	46.132	36.9936	55.9992	0.845322
48593	NDUFS1	NDUFS1	NADH-ubiquinone oxidoreductase 75 kDa subunit, mitochondrial	Enzyme, misc.	VMNILHR	153.515	147.174	151.571	108.511	174.656	139.063	133.957	127.854	175.27	149.317	174.331	154.438	227.328	174.767	146.112	116.166	114.337	119.785	0.831915
48594	NDUFS1	NDUFS1	NADH-ubiquinone oxidoreductase 75 kDa subunit, mitochondrial	Enzyme, misc.	YDDIEGANYFQQANELSK	99.6261	113.063	104.726	79.4242	100.434	103.881	78.051	68.3535	88.3483	80.1621	74.9733	73.4325	99.6042	60.3032	65.3494	41.6586	28.0123	39.0087	0.992981
48595	NDUFS2	NDUFS2	NADH dehydrogenase [ubiquinone] iron-sulfur protein 2, mitochondrial	Mitochondrial protein	APGFAHLAGLDK	240.356	251.399	219.042	188.079	274.763	230.347	218.901	214.294	242.328	256.814	286.338	259.463	396.103	282.075	208.715	187.495	152.876	172.065	0.958591
48596	NDUFS2	NDUFS2	NADH dehydrogenase [ubiquinone] iron-sulfur protein 2, mitochondrial	Mitochondrial protein	APGFAHLAGLDK	192.568	198.811	191.094	167.698	236.854	205.91	184.769	178.471	203.426	213.335	247.749	234.332	364.454	259.103	175.158	162.04	141.677	155.596	0.996093
48597	NDUFS2	NDUFS2	NADH dehydrogenase [ubiquinone] iron-sulfur protein 2, mitochondrial	Mitochondrial protein	GEFGVYLVSDGSSRPYR	23.976	22.8578	27.3103	17.5828	28.2153	29.9301	19.8778	23.4406	28.5512	30.844	37.0923	35.4684	55.334	38.4661	30.2784	17.702	17.4628	21.8389	0.982235
48598	NDUFS2	NDUFS2	NADH dehydrogenase [ubiquinone] iron-sulfur protein 2, mitochondrial	Mitochondrial protein	LDELEELLTNNR	15.966	16.9016	11.715	14.089	21.1778	17.1079	14.2331	18.1907	16.9089	20.8626	21.9285	14.2485	22.8509	15.0221	13.3606	13.0351	10.3418	8.31764	0.809192
48599	NDUFS2	NDUFS2	NADH dehydrogenase [ubiquinone] iron-sulfur protein 2, mitochondrial	Mitochondrial protein	LYTEGYQVPPGATYTAIEAPK	9.63534	15.8369	13.6221	15.5527	20.564	16.3625	9.82058	11.3321	12.992	15.1205	16.5558	19.3266	29.5242	23.0727	13.9289	15.2566	16.1328	15.2425	1
48600	NDUFS2	NDUFS2	NADH dehydrogenase [ubiquinone] iron-sulfur protein 2, mitochondrial	Mitochondrial protein	LYTEGYQVPPGATYTAIEAPK	33.5479	35.5579	39.1041	27.7395	44.7947	38.4484	30.1666	33.5272	40.0445	38.223	46.7901	40.9008	58.0859	49.0501	27.4701	27.8129	25.5467	28.315	1
48601	NDUFS2	NDUFS2	NADH dehydrogenase [ubiquinone] iron-sulfur protein 2, mitochondrial	Mitochondrial protein	LYTEGYQVPPGATYTAIEAPK	90.3924	122.256	109.066	107.22	143.759	121.136	93.8392	94.0112	121.123	131.674	150.872	130.287	208.149	149.379	102.284	94.0298	95.0361	90.1239	0.842522
48602	NDUFS2	NDUFS2	NADH dehydrogenase [ubiquinone] iron-sulfur protein 2, mitochondrial	Mitochondrial protein	LYTEGYQVPPGATYTAIEAPK	32.5015	42.7239	46.7154	43.8811	58.0654	57.5051	38.2211	40.7789	42.3049	48.5502	56.5193	54.4019	76.8568	53.4982	39.3785	41.1802	34.7321	38.3792	0.836522
48603	NDUFS2	NDUFS2	NADH dehydrogenase [ubiquinone] iron-sulfur protein 2, mitochondrial	Mitochondrial protein	NITLNFGPQHPAAHGVLR	29.2782	28.1155	29.5342	25.4323	33.2502	28.9869	26.8742	27.9024	30.1401	34.1497	29.2029	26.8164	55.9684	33.7765	28.7202	22.1663	25.6193	27.2746	0.783566
48604	NDUFS2	NDUFS2	NADH dehydrogenase [ubiquinone] iron-sulfur protein 2, mitochondrial	Mitochondrial protein	NITLNFGPQHPAAHGVLR	67.2637	65.8963	63.4311	58.9307	88.6267	70.2415	62.0948	69.8616	76.6433	66.4194	79.9199	69.4451	108.915	76.485	57.7833	49.4793	46.4829	44.0205	0.981948
48605	NDUFS2	NDUFS2	NADH dehydrogenase [ubiquinone] iron-sulfur protein 2, mitochondrial	Mitochondrial protein	QWQPDVEWAQQFGGAVM*YPSK	74.3866	67.3976	71.4275	62.3474	69.2327	67.3264	57.6863	54.0014	81.1646	75.1131	80.3564	94.0639	129.74	84.1212	65.1024	53.9977	45.5036	57.5887	1
48606	NDUFS2	NDUFS2	NADH dehydrogenase [ubiquinone] iron-sulfur protein 2, mitochondrial	Mitochondrial protein	QWQPDVEWAQQFGGAVMYPSK	74.3654	77.1035	69.955	55.4149	88.3152	62.0922	64.0867	60.1484	75.7189	77.7276	78.5545	83.1516	153.052	85.2081	67.3464	51.0047	52.189	61.8857	1
48607	NDUFS2	NDUFS2	NADH dehydrogenase [ubiquinone] iron-sulfur protein 2, mitochondrial	Mitochondrial protein	QWQPDVEWAQQFGGAVMYPSK	24.9918	21.096	21.3544	14.8326	22.9102	18.8765	20.6336	20.5781	21.08	29.2814	26.3274	31.0634	41.0858	29.3359	23.3613	19.1836	16.946	16.8269	0.931823
48608	NDUFS2	NDUFS2	NADH dehydrogenase [ubiquinone] iron-sulfur protein 2, mitochondrial	Mitochondrial protein	TQPYDVYDQVEFDVPVGSR	39.5155	52.0483	43.5901	46.6804	53.2514	38.4328	42.6513	40.3377	47.4272	55.6281	56.4715	47.6595	82.2271	50.0718	41.2017	33.2306	37.1776	32.2735	1
48609	NDUFS2	NDUFS2	NADH dehydrogenase [ubiquinone] iron-sulfur protein 2, mitochondrial	Mitochondrial protein	TQPYDVYDQVEFDVPVGSR	12.564	9.65419	14.5903	12.5087	17.2872	12.2327	14.1072	11.5555	13.8926	14.6788	19.2315	14.8635	17.832	13.9755	10.031	10.2515	9.08417	8.49377	1
48610	NDUFS2	NDUFS2	NADH dehydrogenase [ubiquinone] iron-sulfur protein 2, mitochondrial	Mitochondrial protein	TSMESLIHHFK	131.455	146.192	135.948	108.278	145.789	141.643	119.007	119.313	135.258	156.212	193.255	188.482	273.914	174.798	140.983	110.866	112.607	101.394	0.998829
48611	NDUFS3	NDUFS3	NADH dehydrogenase [ubiquinone] iron-sulfur protein 3, mitochondrial	Enzyme, misc.	FDLNSPWEAFPVYR	86.7198	104.037	97.3056	102.92	125.671	105.93	101.462	87.7554	97.279	101.724	101.183	110.057	136.123	120.388	84.4279	78.9753	70.6029	81.5603	0.956253
48612	NDUFS3	NDUFS3	NADH dehydrogenase [ubiquinone] iron-sulfur protein 3, mitochondrial	Enzyme, misc.	FDLNSPWEAFPVYR	35.3522	38.5367	32.5756	29.0907	47.0928	38.9809	28.7864	30.7354	31.4655	32.7546	42.436	46.0668	54.7392	34.8388	28.4675	19.0292	21.9927	26.5689	0.74972
48613	NDUFS3	NDUFS3	NADH dehydrogenase [ubiquinone] iron-sulfur protein 3, mitochondrial	Enzyme, misc.	FDLNSPWEAFPVYR	59.6771	52.129	52.5251	47.4439	69.4293	55.3096	46.8493	46.3842	44.7788	53.7147	52.4182	56.0428	62.892	58.8564	53.407	49.1715	34.4671	41.1276	0.991531
48614	NDUFS3	NDUFS3	NADH dehydrogenase [ubiquinone] iron-sulfur protein 3, mitochondrial	Enzyme, misc.	ILTDYGFEGHPFRK	72.025	90.3043	81.0318	60.6893	75.399	63.1276	69.6798	59.2366	79.1145	67.9896	89.3626	89.6629	100.017	106.572	64.1592	49.1703	50.4563	63.2233	0.828177
48615	NDUFS3	NDUFS3	NADH dehydrogenase [ubiquinone] iron-sulfur protein 3, mitochondrial	Enzyme, misc.	QPPESLK	190.026	197.121	181.804	186.451	208.785	191.017	159.463	164.037	166.025	206.063	215.85	216.666	256.316	208.389	165.713	144.263	137.349	154.595	0.739867
48616	NDUFS3	NDUFS3	NADH dehydrogenase [ubiquinone] iron-sulfur protein 3, mitochondrial	Enzyme, misc.	QPPESLK	315.752	336.744	298.997	316.426	352.263	325.445	289.488	275.344	301.786	337.955	327.074	332.127	418.565	366.069	289.985	250.14	210.596	246.801	0.883958
48617	NDUFS3	NDUFS3	NADH dehydrogenase [ubiquinone] iron-sulfur protein 3, mitochondrial	Enzyme, misc.	RVVAEPVELAQEFR	44.8502	56.1812	40.2217	38.7802	47.4216	52.1348	54.4885	42.2299	38.2783	42.9175	54.4943	53.9438	58.0154	49.0417	55.1633	39.3954	27.7341	44.4552	0.899635
48618	NDUFS3	NDUFS3	NADH dehydrogenase [ubiquinone] iron-sulfur protein 3, mitochondrial	Enzyme, misc.	RVVAEPVELAQEFRK	20.6489	24.4609	23.3042	18.8368	25.3763	19.9895	24.9562	27.3547	26.3331	29.4996	26.9255	26.5431	33.84	24.0757	25.0156	22.2141	20.4198	17.7514	0.971798
48619	NDUFS3	NDUFS3	NADH dehydrogenase [ubiquinone] iron-sulfur protein 3, mitochondrial	Enzyme, misc.	TYTDELTPIESAVSVFK	71.2346	78.9067	95.1422	55.7039	56.1241	57.5583	65.8357	67.9124	77.6678	87.7866	65.6222	65.9622	76.9762	71.9565	71.3598	52.9749	82.2689	57.0315	1
48620	NDUFS3	NDUFS3	NADH dehydrogenase [ubiquinone] iron-sulfur protein 3, mitochondrial	Enzyme, misc.	TYTDELTPIESAVSVFK	32.2847	31.2269	29.8798	19.4001	26.4087	19.3418	30.097	21.6742	31.1743	25.2862	27.549	27.4596	30.807	28.1265	28.1788	18.7297	26.2952	19.6924	0.99378
48621	NDUFS3	NDUFS3	NADH dehydrogenase [ubiquinone] iron-sulfur protein 3, mitochondrial	Enzyme, misc.	TYTDELTPIESAVSVFK	15.8701	14.1299	11.4693	9.29319	7.88242	5.61569	13.6904	8.27925	18.1105	17.4344	10.8832	9.24343	12.1977	13.5123	13.1924	7.37502	15.2015	10.1049	0.747254
48622	NDUFS3	NDUFS3	NADH dehydrogenase [ubiquinone] iron-sulfur protein 3, mitochondrial	Enzyme, misc.	VVAEPVELAQEFR	74.1973	72.548	79.6769	65.2506	62.878	67.8827	66.2615	58.9191	55.5023	76.4526	76.2106	71.0522	88.121	71.7613	65.2628	53.9522	53.0246	57.2788	0.934252
48623	NDUFS3	NDUFS3	NADH dehydrogenase [ubiquinone] iron-sulfur protein 3, mitochondrial	Enzyme, misc.	DHTNAQFK	150.291	165.285	146.211	143.5	152.217	147.446	159.413	134.901	152.931	163.781	184.092	169.083	191.221	174.682	155.28	142.737	151.646	127.586	0.969109
48624	NDUFS3	NDUFS3	NADH dehydrogenase [ubiquinone] iron-sulfur protein 3, mitochondrial	Enzyme, misc.	QLSAFGEYVAEILPK	126.608	133.872	107.422	109.023	122.135	119.872	118.065	97.7939	132.958	116.882	140.313	131.925	158.752	140.658	104.86	99.1226	103.702	91.96	0.988699
48625	NDUFS3	NDUFS3	NADH dehydrogenase [ubiquinone] iron-sulfur protein 3, mitochondrial	Enzyme, misc.	QLSAFGEYVAEILPK	41.1861	41.7045	42.2122	36.7015	46.8574	36.2902	33.0046	38.5163	42.6742	52.8917	47.9931	50.8738	62.8809	45.0437	38.2719	33.2031	33.143	32.6423	0.984811
48626	NDUFS4	NDUFS4	NADH dehydrogenase [ubiquinone] iron-sulfur protein 4, mitochondrial	Enzyme, misc.	EDAVSFAEK	97.0812	98.1715	80.6054	92.0118	114.675	91.2452	83.3573	75.5499	84.9411	85.0372	83.4685	91.3611	95.0045	99.1999	89.2301	81.0952	79.6496	68.9766	1
48627	NDUFS4	NDUFS4	NADH dehydrogenase [ubiquinone] iron-sulfur protein 4, mitochondrial	Enzyme, misc.	EDAVSFAEK	55.3386	69.8163	54.2371	45.8886	72.3902	57.0201	65.7933	45.1907	54.667	54.5338	68.7649	64.915	58.1925	72.1356	65.0895	62.2119	47.6823	51.9974	1
48628	NDUFS4	NDUFS4	NADH dehydrogenase [ubiquinone] iron-sulfur protein 4, mitochondrial	Enzyme, misc.	NGWSYDIEER	18.1955	12.4166	12.8906	14.5626	12.1509	15.7276	18.0816	13.1137	12.6698	12.9414	16.3183	16.5383	16.6338	18.551	14.5017	16.2376	14.5558	9.02164	0.979998
48629	NDUFS4	NDUFS4	NADH dehydrogenase [ubiquinone] iron-sulfur protein 4, mitochondrial	Enzyme, misc.	NNM*QSGVNNTK	44.0441	37.0402	33.0709	33.2383	28.6128	30.1084	33.8373	26.0253	33.9878	29.5899	29.8541	41.3717	32.7125	34.6126	38.4354	30.3821	23.8828	25.7093	0.821089
48630	NDUFS4	NDUFS4	NADH dehydrogenase [ubiquinone] iron-sulfur protein 4, mitochondrial	Enzyme, misc.	NNMQSGVNNTK	135.611	141.142	109.279	120.69	129.973	121.272	114.859	79.9146	100.863	92.1511	105.59	109.941	107.79	112.612	110.541	101.995	90.9732	78.9262	0.982376
48631	NDUFS4	NDUFS4	NADH dehydrogenase [ubiquinone] iron-sulfur protein 4, mitochondrial	Enzyme, misc.	SYGANFSWNK	25.5125	32.1212	20.5268	23.0984	31.9124	31.6983	22.4973	19.2124	26.5168	23.199	27.3462	28.4746	32.6857	27.5416	32.9502	26.0172	23.0975	19.0673	0.992757
48632	NDUFS5	NDUFS5	NADH dehydrogenase [ubiquinone] iron-sulfur protein 5	Mitochondrial protein	CHAFEK	306.067	309.3	256.534	252.885	360.617	288.116	308.477	242.522	279.175	285.164	297.539	298.28	307.686	290.417	293.407	239.766	201.838	196.825	0.980893
48633	NDUFS5	NDUFS5	NADH dehydrogenase [ubiquinone] iron-sulfur protein 5	Mitochondrial protein	EWIECAHGIGYTR	16.191	21.8727	13.5239	14.8164	20.4491	16.799	17.8197	12.6105	14.4044	11.7767	25.3365	21.6883	17.6895	15.7954	13.0768	12.0371	7.85504	9.79661	0.963196
48634	NDUFS5	NDUFS5	NADH dehydrogenase [ubiquinone] iron-sulfur protein 5	Mitochondrial protein	EWIECAHGIGYTR	54.9409	70.4968	65.2134	62.5261	61.3901	58.6763	59.91	40.2771	52.7272	54.9738	73.9864	83.0166	73.8503	70.3786	52.3308	45.5999	41.8894	51.7406	0.981581
48635	NDUFS5	NDUFS5	NADH dehydrogenase [ubiquinone] iron-sulfur protein 5	Mitochondrial protein	IEYDDFVECLLR	34.071	40.2224	34.8867	34.3543	33.1292	38.021	37.5102	30.2722	38.6324	36.4091	46.654	48.0465	39.46	42.6909	31.1651	30.6925	28.4677	24.4405	0.956303
48636	NDUFS5	NDUFS5	NADH dehydrogenase [ubiquinone] iron-sulfur protein 5	Mitochondrial protein	RFGLNIDR	111.034	111.929	80.3281	93.6306	121.793	88.4153	103.813	88.1753	96.7097	96.4425	97.7092	116.79	103.168	112.212	95.0258	84.6028	77.7263	80.3471	0.864931
48637	NDUFS5	NDUFS5	NADH dehydrogenase [ubiquinone] iron-sulfur protein 5	Mitochondrial protein	WLTIQSGEQPYK	40.1804	42.0572	49.4609	41.0955	58.1521	59.4663	43.4426	47.5225	52.449	53.611	47.6037	63.7796	50.7486	65.34	53.3027	46.0732	35.5973	48.4394	0.694269
48638	NDUFS5	NDUFS5	NADH dehydrogenase [ubiquinone] iron-sulfur protein 5	Mitochondrial protein	YTPPPHHIGK	215.329	233.769	191.402	205.665	246.911	198.769	197.914	155.163	196.544	189.053	226.646	223.625	210.999	231.088	189.501	160.071	141.277	158.325	0.941463
48639	NDUFS6	NDUFS6	NADH dehydrogenase [ubiquinone] iron-sulfur protein 6, mitochondrial	Enzyme, misc.	EVNENFAIDLIAEQPVSEVETR	28.8203	26.9134	23.5701	24.9091	36.1012	23.4746	18.7323	23.3152	23.0316	25.0969	25.3747	28.1976	26.8669	34.6758	26.1479	25.8702	21.4014	23.6053	1
48640	NDUFS6	NDUFS6	NADH dehydrogenase [ubiquinone] iron-sulfur protein 6, mitochondrial	Enzyme, misc.	EVNENFAIDLIAEQPVSEVETR	29.0823	32.3188	22.1719	34.3023	31.8557	28.763	26.3639	25.3041	24.5356	29.5598	30.57	28.6618	22.7929	26.4896	26.2652	19.8322	21.4292	17.481	0.934342
48641	NDUFS6	NDUFS6	NADH dehydrogenase [ubiquinone] iron-sulfur protein 6, mitochondrial	Enzyme, misc.	VIACDGGGGALGHPK	128.75	111.991	86.4591	109.74	139.587	124.141	116.609	79.8726	90.0023	104.443	123.741	101.165	96.7995	123.106	104.651	92.3439	98.101	94.1063	0.952114
48642	NDUFS6	NDUFS6	NADH dehydrogenase [ubiquinone] iron-sulfur protein 6, mitochondrial	Enzyme, misc.	VTHTGQVYDDK	206.271	171.31	135.283	159.47	182.729	164.139	152.488	103.991	137.275	148.39	138.905	147.227	147.283	175.812	154.564	137.472	121.864	117.544	1
48643	NDUFS6	NDUFS6	NADH dehydrogenase [ubiquinone] iron-sulfur protein 6, mitochondrial	Enzyme, misc.	VTHTGQVYDDK	179.371	197.359	125.006	164.469	218.892	165.178	156.22	128.09	143.536	146.401	153.255	141.454	155.267	167.061	153.543	117.4	104.967	106.099	0.796176
48644	NDUFS7	NDUFS7	NADH dehydrogenase [ubiquinone] iron-sulfur protein 7, mitochondrial	Enzyme, misc.	LDDLVNWAR	34.2878	33.1792	30.5165	28.1869	31.7495	32.1072	30.4875	26.2229	37.0451	34.6355	30.9754	26.7103	48.4407	39.856	30.4757	31.2357	30.4312	31.5292	0.99069
48645	NDUFS7	NDUFS7	NADH dehydrogenase [ubiquinone] iron-sulfur protein 7, mitochondrial	Enzyme, misc.	QSDVM*IVAGTLTNK	113.028	103.044	120.243	109.523	131.166	108.841	101.556	99.4111	122.176	108.151	130.002	126.902	188.346	143.231	111.372	102.447	100.083	89.6495	0.944849
48646	NDUFS7	NDUFS7	NADH dehydrogenase [ubiquinone] iron-sulfur protein 7, mitochondrial	Enzyme, misc.	QSDVMIVAGTLTNK	12.211	11.0021	10.2437	14.0705	14.5235	13.5375	10.9899	9.37321	15.4328	13.4149	14.4887	15.9791	20.2335	13.4582	11.6558	11.1241	14.4768	8.57506	1
48647	NDUFS7	NDUFS7	NADH dehydrogenase [ubiquinone] iron-sulfur protein 7, mitochondrial	Enzyme, misc.	QSDVMIVAGTLTNK	193.49	151.863	169.616	134.66	196.344	152.22	173.248	150.967	172.068	172.052	171.786	174.216	276.412	214.524	170.563	129.489	139.594	123.596	1
48648	NDUFS7	NDUFS7	NADH dehydrogenase [ubiquinone] iron-sulfur protein 7, mitochondrial	Enzyme, misc.	VYDQMPEPR	48.9826	54.6782	38.1992	39.0644	58.4336	41.0336	35.2664	34.3077	44.1915	45.1693	42.3899	51.6107	74.3083	55.5126	37.6306	35.4108	39.9796	31.7668	1
48649	NDUFV1	NDUFV1	NADH dehydrogenase [ubiquinone] flavoprotein 1, mitochondrial	Enzyme, misc.	DEDRIFTNLYGR	150.92	174.085	173.251	127.15	189.35	177.239	136.961	141.591	168.595	158.348	171.377	159.068	245.857	198.395	160.213	113.606	106.048	133.363	1
48650	NDUFV1	NDUFV1	NADH dehydrogenase [ubiquinone] flavoprotein 1, mitochondrial	Enzyme, misc.	EAYEAGLIGK	11.9919	22.4392	20.7752	18.1436	27.4463	15.8597	16.7542	11.6841	16.379	19.9247	20.4303	17.6673	29.7495	26.5201	21.2995	19.3447	18.9627	19.4239	0.957068
48651	NDUFV1	NDUFV1	NADH dehydrogenase [ubiquinone] flavoprotein 1, mitochondrial	Enzyme, misc.	FAQQHQAR	74.4251	59.9183	69.3103	63.3791	91.0907	69.6372	64.5012	58.7711	70.7824	64.4996	65.6636	56.4301	96.5745	78.3928	61.5535	42.3451	40.679	38.5226	0.864587
48652	NDUFV1	NDUFV1	NADH dehydrogenase [ubiquinone] flavoprotein 1, mitochondrial	Enzyme, misc.	FAQQHQAR	79.6637	74.1112	74.3668	64.2448	88.7798	64.2138	79.6326	68.5579	74.6362	65.51	64.3319	57.2258	95.0923	88.1026	65.1096	49.266	36.3105	48.4689	0.795736
48653	NDUFV1	NDUFV1	NADH dehydrogenase [ubiquinone] flavoprotein 1, mitochondrial	Enzyme, misc.	GDARPAEIDSLWEISK	66.638	66.2691	60.9274	67.2888	80.177	71.329	53.4252	52.6056	69.5269	60.0053	69.9678	70.2365	93.7929	90.9085	64.177	53.1938	52.326	54.3978	0.994529
48654	NDUFV1	NDUFV1	NADH dehydrogenase [ubiquinone] flavoprotein 1, mitochondrial	Enzyme, misc.	GPDWILGEIK	25.5342	36.0975	31.7894	24.0156	31.3639	30.4011	27.3967	20.1772	26.9114	30.2207	29.2482	26.0613	40.8614	33.2801	28.3473	17.259	20.7542	20.7608	0.895777
48655	NDUFV1	NDUFV1	NADH dehydrogenase [ubiquinone] flavoprotein 1, mitochondrial	Enzyme, misc.	GPDWILGEIK	203.527	215.465	187.845	166.715	242.702	211.188	185.195	176.993	191.735	181.688	195.477	189.573	299.437	222.994	209.725	147.653	139.005	150.768	0.899548
48656	NDUFV1	NDUFV1	NADH dehydrogenase [ubiquinone] flavoprotein 1, mitochondrial	Enzyme, misc.	HAGGVTGGWDNLLAVIPGGSSTPLIPK	13.9969	21.801	18.3192	13.7662	18.0099	18.0008	15.7004	16.1944	17.5287	14.2116	24.3293	17.8532	29.6615	20.7909	19.2269	8.33219	10.6356	10.4164	0.857825
48657	NDUFV1	NDUFV1	NADH dehydrogenase [ubiquinone] flavoprotein 1, mitochondrial	Enzyme, misc.	HAGGVTGGWDNLLAVIPGGSSTPLIPK	28.0823	32.0223	22.2942	16.4345	23.8116	24.5907	22.4845	22.4566	23.3658	20.1987	33.2084	20.7038	35.9374	29.6242	20.0637	11.9829	12.3409	19.7659	0.863742
48658	NDUFV1	NDUFV1	NADH dehydrogenase [ubiquinone] flavoprotein 1, mitochondrial	Enzyme, misc.	LKPPFPADVGVFGCPTTVANVETVAVSPTICR	16.7529	14.7022	12.6608	10.865	13.5228	12.0462	14.1675	11.9515	12.5095	13.2285	14.9418	10.4573	20.3957	15.0523	10.5406	9.81584	10.0498	11.4123	1
48659	NDUFV1	NDUFV1	NADH dehydrogenase [ubiquinone] flavoprotein 1, mitochondrial	Enzyme, misc.	LKPPFPADVGVFGCPTTVANVETVAVSPTICR	44.2704	41.7423	49.8007	27.9079	45.255	41.3885	53.3269	28.4509	41.3032	36.181	40.6526	33.7121	67.0191	43.2493	41.1176	31.9849	23.3403	34.4821	0.956822
48660	NDUFV1	NDUFV1	NADH dehydrogenase [ubiquinone] flavoprotein 1, mitochondrial	Enzyme, misc.	LLEGCLVGGR	26.9859	34.1894	32.9464	23.2048	34.3617	29.4342	22.0345	25.5319	36.7979	30.4655	36.7078	29.6247	41.6663	32.9255	26.8846	22.9497	27.0749	24.2803	0.848649
48661	NDUFV1	NDUFV1	NADH dehydrogenase [ubiquinone] flavoprotein 1, mitochondrial	Enzyme, misc.	NACGSGYDFDVFVVR	16.2792	18.0472	15.952	10.6291	21.3837	16.0417	22.6887	13.3519	17.1477	24.6314	22.4153	24.7376	23.7864	21.4058	17.6237	18.896	16.3859	16.3946	1
48662	NDUFV1	NDUFV1	NADH dehydrogenase [ubiquinone] flavoprotein 1, mitochondrial	Enzyme, misc.	NACGSGYDFDVFVVR	20.8579	18.7269	19.3214	14.5476	30.4212	21.4947	15.5318	14.7629	15.2803	20.8983	25.9497	25.4771	34.2664	22.0799	17.5572	18.9368	16.2184	18.5555	1
48663	NDUFV1	NDUFV1	NADH dehydrogenase [ubiquinone] flavoprotein 1, mitochondrial	Enzyme, misc.	NACGSGYDFDVFVVR	28.8734	35.5121	23.1999	29.5176	39.372	23.0372	27.6493	29.8903	31.1993	31.6771	34.327	37.3972	46.9717	34.5924	30.3133	26.5797	30.6356	26.2173	0.772129
48664	NDUFV1	NDUFV1	NADH dehydrogenase [ubiquinone] flavoprotein 1, mitochondrial	Enzyme, misc.	QIEGHTICALGDGAAWPVQGLIR	50.0078	48.5949	50.7953	34.0457	48.9703	43.975	47.4688	36.7957	42.0334	48.8447	41.5784	44.549	64.8717	54.3783	41.4495	33.4357	34.2919	31.0332	0.96948
48665	NDUFV1	NDUFV1	NADH dehydrogenase [ubiquinone] flavoprotein 1, mitochondrial	Enzyme, misc.	RGGTWFAGFGR	19.554	29.0845	28.6768	19.7111	24.4216	22.9942	21.5788	20.295	25.285	23.5734	29.0899	24.0811	36.4136	31.6018	23.9733	16.5132	18.3775	18.386	0.999138
48666	NDUFV1	NDUFV1	NADH dehydrogenase [ubiquinone] flavoprotein 1, mitochondrial	Enzyme, misc.	YLVVNADEGEPGTCK	22.197	30.0281	27.9269	15.7537	19.5347	20.1588	21.309	17.2176	24.1999	29.0287	23.5347	22.4484	33.6966	25.3495	23.5276	20.0028	15.6797	22.3541	1
48667	NDUFV1	NDUFV1	NADH dehydrogenase [ubiquinone] flavoprotein 1, mitochondrial	Enzyme, misc.	YLVVNADEGEPGTCK	78.2606	87.6609	79.8699	72.9503	97.6225	79.3456	71.2442	85.8827	96.0936	79.6431	83.3851	83.6621	114.112	99.6069	91.0187	61.2536	48.3612	59.7999	0.984789
48668	NDUFV1	NDUFV1	NADH dehydrogenase [ubiquinone] flavoprotein 1, mitochondrial	Enzyme, misc.	YLVVNADEGEPGTCK	139.095	152.566	139.284	108.971	175.353	137.52	128.696	126.369	138.361	127.008	127.026	119.469	207.077	150.58	126.821	95.0521	77.3403	87.9007	0.812671
48669	NDUFV2	NDUFV2	NADH dehydrogenase [ubiquinone] flavoprotein 2, mitochondrial	Mitochondrial protein	AAAVLPVLDLAQR	20.9943	27.9631	25.1957	18.4544	23.2734	17.2641	16.1178	18.7299	21.9004	19.0749	20.0504	22.348	20.7802	25.5315	20.9161	15.637	19.7113	14.8221	0.745714
48670	NDUFV2	NDUFV2	NADH dehydrogenase [ubiquinone] flavoprotein 2, mitochondrial	Mitochondrial protein	AAAVLPVLDLAQR	15.0636	10.5207	11.3065	18.885	10.8355	11.3051	14.4525	10.0413	9.59336	17.3458	13.3617	12.012	14.9077	13.7923	10.7204	9.4853	13.4675	13.6122	0.994045
48671	NDUFV2	NDUFV2	NADH dehydrogenase [ubiquinone] flavoprotein 2, mitochondrial	Mitochondrial protein	DTPENNPDTPFDFTPENYK	145.353	157.851	140.184	142.296	151.047	128.823	125.902	97.2642	114.432	126.384	134.207	139.513	127.772	152.251	137.461	110.888	105.45	117.073	0.999749
48672	NDUFV2	NDUFV2	NADH dehydrogenase [ubiquinone] flavoprotein 2, mitochondrial	Mitochondrial protein	FSCEPAGGLTSLTEPPK	176.6	180.055	155.471	169.196	198.102	183.036	160.63	125.911	150.553	167.814	162.374	189.712	167.405	182.052	175.282	142.438	137.649	156.821	0.974293
48673	NDUFV2	NDUFV2	NADH dehydrogenase [ubiquinone] flavoprotein 2, mitochondrial	Mitochondrial protein	GPGFGVQAGL	86.6692	101.855	82.1535	85.4448	86.1696	86.9545	78.4333	61.3603	77.8453	71.7192	71.8331	76.1248	83.4008	92.5062	82.1046	73.8791	70.0267	80.3381	0.952038
48674	NDUFV2	NDUFV2	NADH dehydrogenase [ubiquinone] flavoprotein 2, mitochondrial	Mitochondrial protein	GPGFGVQAGL	11.2551	10.8838	16.0685	10.7329	10.6515	8.80021	12.1308	10.9172	12.6169	10.4219	11.5152	10.5003	12.3942	18.8649	12.3602	9.43332	10.889	8.80703	0.958682
48675	NDUFV2	NDUFV2	NADH dehydrogenase [ubiquinone] flavoprotein 2, mitochondrial	Mitochondrial protein	NSDSILEAIQK	24.0101	25.0775	24.3692	17.1135	28.3536	18.8843	20.8909	18.448	17.2472	16.6076	13.9521	21.5349	20.7339	25.9714	21.0727	16.0094	17.6566	19.2633	0.795059
48676	NDUFV2	NDUFV2	NADH dehydrogenase [ubiquinone] flavoprotein 2, mitochondrial	Mitochondrial protein	NSDSILEAIQK	200.024	180.861	167.742	160.671	205.495	161.668	157.067	131.386	158.704	159.984	131.056	133.014	171.626	179.125	174.818	133.38	123.265	130.843	0.82635
48677	NDUFV2	NDUFV2	NADH dehydrogenase [ubiquinone] flavoprotein 2, mitochondrial	Mitochondrial protein	NYPEGHK	125.346	102.256	107.79	103.359	127.766	110.76	92.2187	81.2042	97.9053	115.51	120.035	132.733	131.641	150.11	142.396	120.647	103.076	110.741	0.880491
48678	NDUFV2	NDUFV2	NADH dehydrogenase [ubiquinone] flavoprotein 2, mitochondrial	Mitochondrial protein	QNGWLPISAMNK	66.3567	62.9934	60.3366	49.6232	64.333	45.1484	67.43	52.5655	50.5442	45.3796	46.3211	50.3673	61.0602	63.3859	56.0441	44.8821	43.7989	39.7151	0.907647
48679	NDUFV2	NDUFV2	NADH dehydrogenase [ubiquinone] flavoprotein 2, mitochondrial	Mitochondrial protein	VAEVLQVPPMR	70.8085	65.9538	58.5856	56.8339	74.2787	57.9111	53.6696	52.0663	58.3361	61.9486	54.9987	68.7258	66.094	71.6387	64.3289	58.2133	43.1906	52.2953	0.683189
48680	NDUFV2	NDUFV2	NADH dehydrogenase [ubiquinone] flavoprotein 2, mitochondrial	Mitochondrial protein	VGETTPDK	107.097	115.312	83.8703	73.8951	113.236	98.6864	91.4323	74.5995	86.5561	70.1244	81.7003	72.48	105.076	95.4161	97.4558	61.5358	74.0484	61.7644	1
48681	NDUFV3	NDUFV3	NADH dehydrogenase [ubiquinone] flavoprotein 3, mitochondrial	Enzyme, misc.	KPAPVPAEPFDNTTYK	89.6093	102.1	84.422	92.7718	97.2094	80.7312	84.7653	60.5151	76.5935	79.0096	92.5333	92.2511	104.976	101.037	96.0205	67.5463	63.2523	73.4517	1
48682	NDUFV3	NDUFV3	NADH dehydrogenase [ubiquinone] flavoprotein 3, mitochondrial	Enzyme, misc.	KPAPVPAEPFDNTTYK	109.969	130.474	103.793	100.638	116.862	102.634	106.969	80.6043	92.89	97.6748	104.234	96.4211	105.539	123.431	101.044	75.7854	79.0224	87.9354	1
48683	NDUFV3	NDUFV3 iso2	NADH dehydrogenase [ubiquinone] flavoprotein 3, mitochondrial	Enzyme, misc.	GGTQEPAPVPAEPFDNTTYK	56.1306	60.1812	58.062	65.7826	67.9319	60.3807	57.1897	49.5927	58.1289	63.2754	61.686	82.3423	51.5431	59.5487	54.3796	44.1345	44.4998	41.0849	1
48684	NDUFV3	NDUFV3 iso2	NADH dehydrogenase [ubiquinone] flavoprotein 3, mitochondrial	Enzyme, misc.	GGTQEPAPVPAEPFDNTTYK	15.4745	21.047	20.0846	23.4041	21.6878	24.1892	20.1496	14.3484	17.7611	21.1089	30.8816	21.1023	23.4893	22.4054	18.2438	14.8419	9.2731	14.026	0.561443
48685	NDUFV3	NDUFV3 iso2	NADH dehydrogenase [ubiquinone] flavoprotein 3, mitochondrial	Enzyme, misc.	GPLPVHTK	81.9459	81.1725	71.9336	98.2592	111.181	100.877	69.602	55.5017	77.4884	91.6261	98.0397	105.836	75.9876	86.9896	79.5569	55.1067	59.1122	57.8665	0.961177
48686	NDUFV3	NDUFV3 iso2	NADH dehydrogenase [ubiquinone] flavoprotein 3, mitochondrial	Enzyme, misc.	LEAEGEAMEDAAAPGDDRGGTQEPAPVPAEPFDNTTYK	28.2615	29.3453	19.7227	25.3732	23.1182	23.5808	19.8634	17.1445	25.2497	28.0859	28.9979	28.2433	17.8924	21.2641	24.7515	18.0652	16.6293	13.3465	1
48687	NDUFV3	NDUFV3 iso2	NADH dehydrogenase [ubiquinone] flavoprotein 3, mitochondrial	Enzyme, misc.	LLATQTAAELSK	18.6753	18.0655	21.2611	17.711	19.2011	21.7804	25.1735	18.7431	17.024	19.0156	18.5782	21.1252	18.1399	21.4075	15.1354	13.9262	12.1429	13.6718	1
48688	NDUFV3	NDUFV3 iso2	NADH dehydrogenase [ubiquinone] flavoprotein 3, mitochondrial	Enzyme, misc.	LLATQTAAELSK	189.463	184.483	174.942	201.502	222.225	188.809	164.34	144.309	175.533	195.458	203.957	219.481	187.65	187.796	170.046	134.232	131.856	138.41	0.972047
48689	NDUFV3	NDUFV3 iso2	NADH dehydrogenase [ubiquinone] flavoprotein 3, mitochondrial	Enzyme, misc.	SQVDEEFLK	38.083	42.2367	37.3672	46.067	47.0315	46.8587	39.6689	30.5876	35.0373	50.096	52.8263	54.986	47.9122	44.5996	44.7451	32.6079	36.5118	34.9411	0.997422
48690	NDUFV3	NDUFV3 iso2	NADH dehydrogenase [ubiquinone] flavoprotein 3, mitochondrial	Enzyme, misc.	SQVDEEFLK	163.02	159.935	132.209	157.436	205.98	151.985	157.763	116.96	137.792	155.886	162.636	160.092	152.466	152.015	159.627	115.642	125.601	116.466	0.832596
48691	NECAP1	NECAP1	Adaptin ear-binding coat-associated protein 1	Vesicle protein	ESQEMDARPK	87.0647	94.3214	58.0993	74.204	93.9517	65.7665	75.0792	54.5135	67.0054	76.1045	83.7073	78.623	69.3881	70.4404	58.8672	46.8889	46.3746	44.7047	0.993656
48692	NECAP2	NECAP2	Adaptin ear-binding coat-associated protein 2	Vesicle protein	STGSTSSQTQPGTGWVQF	12.4762	14.2197	12.0821	13.3093	11.1506	8.55285	12.7946	8.07547	11.3266	11.4974	15.6943	10.48	10.7008	12.7083	11.8224	7.49759	8.27846	9.33831	1
48693	NECAP2	NECAP2	Adaptin ear-binding coat-associated protein 2	Vesicle protein	STGSTSSQTQPGTGWVQF	39.5064	44.1344	35.1895	34.775	48.2715	40.2437	40.1533	39.8905	34.3751	42.3166	44.1668	48.0086	48.7288	50.2334	35.9723	34.018	28.1152	35.3683	0.62365
48694	NECAP2	NECAP2	Adaptin ear-binding coat-associated protein 2	Vesicle protein	STGSTSSQTQPGTGWVQF	8.94411	9.60293	11.7572	11.2366	13.9014	12.4393	8.31903	9.47456	9.84368	13.9311	15.6144	14.6264	17.3057	9.39596	10.4067	5.0842	7.55436	9.94704	0.926266
48695	NECAP2	NECAP2	Adaptin ear-binding coat-associated protein 2	Vesicle protein	LNIANMK	145.416	147.839	137.782	151.107	164.67	160.951	144.531	105.753	126.189	162.537	170.833	190.591	133.066	132.243	113.944	110.141	90.6449	108.577	0.717057
48696	NECAP2	NECAP2	Adaptin ear-binding coat-associated protein 2	Vesicle protein	AAEWQLDQPSWSGR	20.9454	29.2514	20.7741	27.446	29.6157	30.8937	25.0489	18.6215	21.4383	32.4132	35.9669	34.4374	27.6077	24.6321	23.6484	23.384	20.2809	21.0427	1
48697	NECAP2	NECAP2	Adaptin ear-binding coat-associated protein 2	Vesicle protein	AAEWQLDQPSWSGR	46.1406	54.1796	40.7453	51.4005	63.1123	51.6581	48.8772	37.7467	42.1605	60.7024	65.2803	65.0098	40.774	46.7864	39.6366	38.4296	47.7622	44.3995	0.962628
48698	NECAP2	NECAP2	Adaptin ear-binding coat-associated protein 2	Vesicle protein	QAQNPDQGPK	30.02	23.5892	23.6322	21.7033	41.0366	30.9065	23.2593	19.1812	21.5299	28.215	28.2074	27.4104	23.8655	21.1465	22.6627	17.3059	17.9079	16.6106	1
48699	NECAP2	NECAP2	Adaptin ear-binding coat-associated protein 2	Vesicle protein	QAQNPDQGPK	179.406	191.295	155.169	186.661	234.543	209.124	150.235	125.976	148.475	226.926	228.843	228.781	161.92	162.878	133.122	146.633	136.653	146.527	0.835447
48700	NECAP2	NECAP2	Adaptin ear-binding coat-associated protein 2	Vesicle protein	QQCEFAK	23.6152	23.4575	15.761	20.3075	23.2208	15.4172	16.2706	12.3199	16.0569	26.0078	22.1547	24.387	13.0558	22.782	14.3006	13.549	12.9839	17.0836	0.943145
48701	NECAP2	NECAP2	Adaptin ear-binding coat-associated protein 2	Vesicle protein	TSGELFAQAPVDQFPGTAVESVTDSSR	66.5898	70.388	67.8099	87.5226	86.4259	94.986	61.9021	48.0932	55.5952	90.152	89.1755	86.0512	53.5879	73.4257	67.4489	69.2035	65.8273	61.1061	0.997276
48702	NECTIN1	nectin 1	Nectin-1	Receptor, channel, transporter or cell surface protein	RPYFTVDEAEAR	60.9476	60.2825	59.468	18.6948	25.262	23.7763	88.411	73.3173	93.5919	39.4502	47.8397	44.8064	57.0914	52.1545	35.7864	7.18988	8.49287	6.62843	0.972879
48703	NECTIN1	nectin 1	Nectin-1	Receptor, channel, transporter or cell surface protein	GEAEYQEIR	59.0537	67.8518	68.1523	10.4263	22.048	23.6889	78.2063	68.5901	67.9336	26.9556	31.0405	27.1573	27.1888	23.2752	24.7608	3.06102	6.68167	5.60506	0.774975
48704	NECTIN2	nectin 2	Nectin-2	Receptor, channel, transporter or cell surface protein	TPYFDAGASCTEQEMPR	19.0869	14.8246	14.204	15.7094	23.4561	21.4452	29.7063	25.4805	31.1664	46.7626	52.199	57.8138	28.6666	19.5756	18.2147	17.4942	11.2629	15.3408	0.966758
48705	NECTIN2	nectin 2	Nectin-2	Receptor, channel, transporter or cell surface protein	ADGVTVTCK	21.1901	19.3116	23.6555	26.4159	35.5261	26.5427	25.9017	26.7663	31.9545	39.6276	38.6096	34.9706	40.512	27.5346	21.6448	23.3357	18.4158	21.1963	0.982373
48706	NECTIN2	nectin 2	Nectin-2	Receptor, channel, transporter or cell surface protein	ADGVTVTCK	45.1317	56.9215	58.0155	57.5834	81.1308	72.1092	73.4172	60.7038	73.7106	87.7455	102.528	97.8717	113.074	76.9135	57.2626	64.9352	54.7563	49.4766	0.946655
48707	NECTIN2	nectin 2	Nectin-2	Receptor, channel, transporter or cell surface protein	TDATLSCDVR	30.2589	28.3818	31.8722	31.8765	42.0166	30.6709	46.5451	32.969	32.3805	47.9333	52.1785	51.5952	56.0615	47.4575	26.579	32.3624	27.6018	25.9386	0.893688
48708	NECTIN2	nectin 2	Nectin-2	Receptor, channel, transporter or cell surface protein	VTFSQDPTTVALCISK	33.5634	35.1694	38.2157	39.3614	53.5608	50.7665	49.2709	37.6736	46.5645	51.1094	63.5809	63.1399	67.8749	42.3315	32.5278	38.2275	31.9697	42.6796	0.957381
48709	NEDD1	NEDD1	Protein NEDD1	Cell cycle regulation	CKPVPLLELAEGQK	23.0628	17.2001	17.0144	17.7942	15.8223	17.0068	19.7959	16.7193	18.2417	16.8216	20.5559	19.3407	22.7762	17.6508	17.324	11.6373	5.96868	10.2535	0.672981
48710	NEDD1	NEDD1	Protein NEDD1	Cell cycle regulation	FASSGDDIK	57.996	58.7645	59.946	33.2624	43.7362	42.3086	53.2671	38.8862	49.8702	45.206	37.9921	44.9489	71.5432	56.0392	40.9585	25.7745	17.975	19.691	0.920825
48711	NEDD1	NEDD1	Protein NEDD1	Cell cycle regulation	IWDASSMTLVDK	16.5691	13.1845	14.7525	9.33536	13.9638	13.7047	15.3993	11.6684	15.7539	12.2997	13.8113	13.8727	26.8575	15.1408	11.9802	7.6276	5.93479	5.26118	1
48712	NEDD1	NEDD1	Protein NEDD1	Cell cycle regulation	IWDASSMTLVDK	15.1156	9.90362	8.92715	9.91455	5.84743	9.95552	11.7342	6.65447	15.0553	10.886	9.6523	7.26223	19.2224	12.805	7.85271	6.48295	6.35146	7.85261	1
48713	NEDD1	NEDD1	Protein NEDD1	Cell cycle regulation	DIVNLQVEMIK	51.0676	64.6433	68.2237	68.036	58.0671	57.5799	49.7575	54.3397	56.8215	70.7432	69.38	58.4516	87.6941	65.6943	56.8012	35.4059	37.5364	45.9758	0.932589
48714	NEDD1	NEDD1	Protein NEDD1	Cell cycle regulation	EENENRDLTAESK	61.9059	62.9166	61.8086	43.7982	56.47	42.9466	46.9401	51.4846	66.0291	45.2847	46.9338	53.0453	79.0743	60.9169	57.7822	22.2239	21.9104	19.1078	0.944862
48715	NEDD1	NEDD1	Protein NEDD1	Cell cycle regulation	GCSNKPTTVNK	61.6786	60.2755	63.4826	31.0002	41.6019	39.8325	63.1396	54.3232	54.6012	41.7724	48.6028	36.2121	81.3617	58.3528	47.0382	17.5895	14.7994	17.324	1
48716	NEDD1	NEDD1	Protein NEDD1	Cell cycle regulation	GDGFDFLPQLNSVFPPR	18.3415	19.8132	17.9164	11.5675	15.3756	16.4549	16.6686	15.7984	15.8957	16.6519	13.6901	18.9484	22.8876	11.4084	13.6415	7.33354	7.64913	5.50005	0.879406
48717	NEDD1	NEDD1	Protein NEDD1	Cell cycle regulation	GSDESIGK	60.2166	64.6717	58.9981	39.1247	47.2551	45.7297	49.0178	54.2505	57.4105	45.7826	50.572	55.0961	80.3423	53.4327	39.537	19.4389	17.7181	24.4554	0.999104
48718	NEDD1	NEDD1	Protein NEDD1	Cell cycle regulation	GTVAVQEK	26.9854	28.8151	26.5053	13.6839	25.2619	19.2961	22.0099	26.0859	24.2872	18.9632	20.0949	21.9205	34.8005	30.929	23.5373	7.99869	9.04074	11.848	1
48719	NEDD1	NEDD1	Protein NEDD1	Cell cycle regulation	GTVAVQEK	126.271	131.763	100.826	63.2453	95.0185	78.0629	98.7121	82.7609	110.07	86.7315	99.411	82.3183	145.782	113.19	78.4564	38.1629	39.917	42.3884	0.881165
48720	NEDD1	NEDD1	Protein NEDD1	Cell cycle regulation	LVTSGAESGNLNTSPSSNQTR	52.8483	58.556	57.6527	43.0726	47.7253	40.7969	51.1371	42.1991	53.9624	52.1464	52.8114	48.1459	69.0272	45.8433	35.5977	22.3678	19.8449	24.4595	0.975337
48721	NEDD1	NEDD1	Protein NEDD1	Cell cycle regulation	NQDFSSFDDTGK	24.9907	25.5373	18.1671	12.404	20.3022	14.4169	14.9773	20.2553	16.9935	21.1176	17.6347	17.4817	24.528	21.0413	16.0694	5.17292	6.86701	8.07515	1
48722	NEDD1	NEDD1	Protein NEDD1	Cell cycle regulation	SSLGDMFSPIRDDAVVNK	77.3632	88.3574	71.9258	59.882	61.6271	65.6891	78.9857	63.0372	78.07	65.6575	64.7571	72.1881	76.7479	62.2885	47.319	27.956	17.9537	24.3898	1
48723	NEDD1	NEDD1	Protein NEDD1	Cell cycle regulation	YSVNEGLVAEIER	13.5379	20.4383	22.7105	13.5581	10.9536	13.6979	13.3967	14.192	14.4445	13.7953	15.677	13.2011	18.2198	17.656	18.2477	7.27388	7.88519	10.4251	1
48724	NEDD4	NEDD4 iso4	E3 ubiquitin-protein ligase NEDD4	Ubiquitin conjugating system	DDFLGQVDVPLYPLPTENPR	28.11	30.0611	26.2472	17.8539	24.0631	21.2268	33.1527	27.483	30.9344	27.2907	28.5037	34.1827	44.6374	28.0504	24.4448	14.9933	12.5598	15.6732	1
48725	NEDD4	NEDD4 iso4	E3 ubiquitin-protein ligase NEDD4	Ubiquitin conjugating system	DFVLHPR	77.605	98.6026	86.2662	62.5432	71.8428	62.3647	92.9703	81.4942	90.7021	78.8028	94.7364	92.3993	117.76	93.9027	70.0714	37.6434	36.401	38.0069	0.979103
48726	NEDD4	NEDD4 iso4	E3 ubiquitin-protein ligase NEDD4	Ubiquitin conjugating system	EGFFELIPQDLIK	17.4696	19.5006	20.1302	15.968	16.9338	15.655	20.5953	29.0802	23.1074	19.1964	23.6513	20.7694	31.0951	23.7892	15.2033	6.76051	5.31288	10.2505	0.937543
48727	NEDD4	NEDD4 iso4	E3 ubiquitin-protein ligase NEDD4	Ubiquitin conjugating system	EGFFELIPQDLIK	29.4562	36.355	26.8106	23.7823	30.69	22.0164	30.8606	32.9535	31.2428	29.879	32.9842	33.0151	38.5191	35.5883	28.247	14.1183	12.1041	11.3908	0.993421
48728	NEDD4	NEDD4 iso4	E3 ubiquitin-protein ligase NEDD4	Ubiquitin conjugating system	LQMAIENTQGFDGVD	14.4845	15.3313	12.9498	7.21029	10.8275	10.0165	15.5059	13.3426	13.8128	11.9878	15.5173	15.509	29.2609	20.5042	14.3734	6.47641	4.85332	6.84346	0.935939
48729	NEDD4	NEDD4 iso4	E3 ubiquitin-protein ligase NEDD4	Ubiquitin conjugating system	QNDIPNK	65.3626	74.2585	68.7331	56.8772	65.1338	60.9565	73.5066	70.6977	86.2904	68.4738	88.3229	74.3093	123.753	83.9062	58.3573	30.5388	32.3547	34.0594	0.948945
48730	N4BP2	Nedd4-BP2	NEDD4-binding protein 2	Enzyme, misc.	ETMLPENVAYLSNADLNK	23.3501	21.0983	18.3802	11.8777	17.0971	14.2484	19.7442	21.3681	22.4038	18.1825	18.4673	23.1774	34.4052	26.0014	20.2048	8.67902	9.9997	9.49554	1
48731	N4BP2	Nedd4-BP2	NEDD4-binding protein 2	Enzyme, misc.	ETMLPENVAYLSNADLNK	59.6746	55.3064	68.8654	44.2915	45.8617	47.282	64.1344	55.6327	59.8235	59.7958	60.0827	68.3755	98.4101	73.667	51.0069	21.5381	25.88	31.8861	1
48732	N4BP2	Nedd4-BP2	NEDD4-binding protein 2	Enzyme, misc.	EVGMCTQTEPQDFALLWK	20.2955	23.8012	21.8516	16.7891	22.2153	18.1764	21.4071	23.6978	22.5202	26.4759	25.4729	25.4385	40.2232	37.0038	21.2107	15.4016	12.0356	14.7805	0.805622
48733	N4BP2	Nedd4-BP2	NEDD4-binding protein 2	Enzyme, misc.	FSDEEEFMNEDEK	19.0995	24.1983	22.7936	16.3341	27.6829	25.1973	17.436	20.6205	27.1111	28.6779	26.2699	25.5287	26.9215	16.7468	17.2164	9.40502	5.72395	8.89988	1
48734	N4BP2	Nedd4-BP2	NEDD4-binding protein 2	Enzyme, misc.	FVSVPIIMSSSVPEK	144.297	114.876	150.494	112.16	125.576	117.321	143.819	124.713	150.724	150.761	141.215	164.109	230.04	179.765	126.116	74.6125	67.0141	82.3675	0.989755
48735	N4BP2	Nedd4-BP2	NEDD4-binding protein 2	Enzyme, misc.	LCEDTEFENFQK	38.3335	34.598	34.0655	25.2296	30.3472	29.9245	35.5479	29.489	29.3308	32.0914	29.3998	39.0758	54.0748	42.6955	35.0765	13.4175	19.2849	16.475	0.602428
48736	N4BP2	Nedd4-BP2	NEDD4-binding protein 2	Enzyme, misc.	LVNSVSVNTDCVQQR	11.1596	14.8061	16.0716	7.73532	8.4024	10.6851	11.5076	14.4923	13.7973	10.7116	15.351	13.9071	21.2949	15.3191	7.70282	5.08582	5.32952	9.11523	0.899582
48737	N4BP2	Nedd4-BP2	NEDD4-binding protein 2	Enzyme, misc.	NNNDILPNSQEELLYSSK	45.025	39.2016	41.6849	31.5897	38.7698	32.3949	40.6784	39.813	42.6544	33.625	39.498	52.2783	66.9401	50.0046	38.3548	24.2384	12.6596	22.7892	0.946962
48738	N4BP2	Nedd4-BP2	NEDD4-binding protein 2	Enzyme, misc.	NVATFYAQQGTLHEQK	28.229	33.9831	29.8263	15.3968	25.9471	21.5896	27.8491	21.0359	27.4012	27.6728	31.0056	32.8768	44.5798	33.2092	25.1324	16.0541	12.3899	15.4497	0.871138
48739	N4BP2	Nedd4-BP2	NEDD4-binding protein 2	Enzyme, misc.	NVATFYAQQGTLHEQK	23.8336	23.8368	26.8802	13.2173	19.7442	19.2066	22.585	21.9005	24.8796	22.5844	23.3498	23.8496	32.3151	32.0311	18.7382	10.6003	9.97142	13.925	1
48740	N4BP2	Nedd4-BP2	NEDD4-binding protein 2	Enzyme, misc.	RPEEESEDSK	39.8452	38.2796	38.8355	25.9144	37.9049	23.7374	38.1835	33.6266	38.3805	36.9447	35.3557	34.5177	60.6691	43.0593	34.1965	18.0472	18.5087	23.6872	1
48741	N4BP2	Nedd4-BP2	NEDD4-binding protein 2	Enzyme, misc.	SQCDDASEPLNSYK	35.9215	38.0406	43.7425	25.4367	35.2536	29.8663	38.9945	37.5451	37.142	30.3786	40.3191	35.3066	57.235	38.8705	33.0095	18.2287	14.5944	19.2203	0.636397
48742	N4BP2	Nedd4-BP2	NEDD4-binding protein 2	Enzyme, misc.	SSPGEIVEER	11.3778	10.3133	11.3115	6.60775	9.19066	9.71612	10.4193	12.4871	11.6844	10.3356	8.14851	9.70485	20.8261	12.7031	11.6873	7.60378	4.454	5.56647	0.908008
48743	N4BP2	Nedd4-BP2	NEDD4-binding protein 2	Enzyme, misc.	VLFREPDTWWK	56.6781	59.3202	50.293	35.089	49.5524	40.9327	54.411	47.7737	43.0715	46.8751	53.5962	54.7319	88.9445	66.7624	45.0834	30.6231	24.1475	31.6694	1
48744	NEDD4L	NEDD4L	E3 ubiquitin-protein ligase NEDD4-like	Ubiquitin conjugating system	DIFGASDPYVK	9.2232	13.8661	9.28484	8.32634	18.4979	15.4747	10.9871	8.39123	12.0215	18.1739	14.7817	16.6086	12.9645	12.0703	10.1944	8.9307	10.0686	8.2644	1
48745	NEDD4L	NEDD4L	E3 ubiquitin-protein ligase NEDD4-like	Ubiquitin conjugating system	LLFEVFDENR	31.3254	32.4792	31.6189	27.6955	33.4898	27.9155	33.5305	24.5729	33.0829	38.1748	38.6368	43.0346	40.5412	29.5188	23.8473	17.3282	21.2015	19.435	0.955518
48746	NEDD4L	NEDD4L	E3 ubiquitin-protein ligase NEDD4-like	Ubiquitin conjugating system	LLFEVFDENR	34.8403	36.8514	31.7671	34.6213	40.7547	32.8375	36.7445	36.8536	37.0372	46.7275	44.1912	44.9909	51.3304	45.1068	28.1027	23.3086	25.505	21.2345	0.964262
48747	NEDD4L	NEDD4L	E3 ubiquitin-protein ligase NEDD4-like	Ubiquitin conjugating system	QINQEAAHRR	52.65	57.6666	49.5458	58.1181	76.1998	63.9046	48.4758	52.6265	62.5796	70.4948	76.0681	80.5444	67.7362	66.6123	37.8714	40.6792	43.2421	41.7088	0.631306
48748	NEDD4L	NEDD4L	E3 ubiquitin-protein ligase NEDD4-like	Ubiquitin conjugating system	TYYVNHNNR	57.2118	55.0364	45.8592	55.6741	75.6313	70.226	62.1467	57.6014	57.5707	95.1278	91.6274	89.3883	76.2766	59.9069	43.2516	45.1495	43.4757	42.7557	0.821804
48749	NEDD8	NEDD8	NEDD8	Ubiquitin-like modifier	EGIPPQQQR	69.8677	94.9686	63.79	55.8673	62.1193	49.9885	68.0887	58.1888	71.7152	63.6445	68.354	74.5946	85.002	86.2773	62.3898	33.1326	39.4339	36.0454	0.964373
48750	NEDD8	NEDD8	NEDD8	Ubiquitin-like modifier	EGIPPQQQR	48.8255	57.7207	39.8346	38.0503	46.0486	42.372	47.7663	40.999	47.9872	44.7132	48.7259	48.013	54.62	53.5266	42.0476	27.9826	25.4834	31.6713	1
48751	NEDD8	NEDD8	NEDD8	Ubiquitin-like modifier	EIEIDIEPTDK	45.3232	58.6281	34.1223	31.3167	39.4953	31.8719	41.0441	37.47	38.8683	36.9889	40.5043	42.8532	55.2689	47.081	34.0017	21.651	22.9752	19.3323	0.977039
48752	NEDD8	NEDD8	NEDD8	Ubiquitin-like modifier	EIEIDIEPTDK	80.8443	91.2162	68.8838	60.6467	68.9478	62.7869	76.962	60.1966	70.5717	66.8214	79.1286	76.9352	97.795	84.3548	78.7496	48.9252	46.8294	43.6172	1
48753	NEDD8	NEDD8	NEDD8	Ubiquitin-like modifier	EIEIDIEPTDK	103.293	147.71	113.861	99.0457	109.418	107.221	124.795	98.3359	111.015	126.295	115.541	141.108	152.769	152.624	121.89	75.7321	79.4	83.4291	0.948988
48754	NEDD8	NEDD8	NEDD8	Ubiquitin-like modifier	EIEIDIEPTDK	145.849	153.701	134.506	110.044	145.731	111.34	147.981	110.367	136.802	119.315	126.168	133.206	177.964	151.565	138.897	66.8838	88.9256	79.3608	0.941281
48755	NEDD8	NEDD8	NEDD8	Ubiquitin-like modifier	QMNDEK	227.367	269.333	206.412	167.209	227.007	163.351	235.014	178.387	216.831	176.045	181.618	181.991	270.479	243.001	216.527	106.837	115.981	87.8904	0.897026
48756	NEDD8	NEDD8	NEDD8	Ubiquitin-like modifier	TAADYK	113.071	129.09	104.278	76.5749	125.497	97.1382	129.356	91.6403	111.057	97.3633	93.9866	98.2438	136.015	104.587	102.979	71.1473	65.806	56.7757	0.973645
48757	NEGR1	NEGR1	Neuronal growth regulator 1	Membrane protein, GPI anchor	CYLEDGASK	13.5042	11.7313	9.27767	26.9383	28.7623	26.4495	7.12036	5.3106	9.45333	17.204	31.468	19.9357	12.1092	11.1437	10.4004	16.4378	15.2247	14.293	1
48758	NEGR1	NEGR1	Neuronal growth regulator 1	Membrane protein, GPI anchor	SSIIFAGGDK	34.9578	23.6241	23.9403	52.1372	67.5685	52.5332	25.3417	20.9316	25.3265	47.2952	53.7382	47.5026	33.337	28.8673	20.3397	36.9626	27.6067	34.8451	0.870149
48759	NEIL2	NEIL2	Endonuclease 8-like 2	Enzyme, misc.	QVGEPSGQK	54.4305	55.7477	44.0952	26.6738	36.2753	32.7123	34.1516	40.3063	39.7981	34.7589	31.4996	33.3218	85.8129	65.1295	40.065	28.291	31.5427	29.5427	0.771718
48760	NEIL2	NEIL2	Endonuclease 8-like 2	Enzyme, misc.	YFSGLGNIIK	30.4046	31.7618	35.7516	23.3771	32.6561	23.6146	25.0105	27.1932	30.048	27.2197	30.3836	27.6802	56.962	41.2811	25.7804	20.9168	19.6356	16.6419	1
48761	NEIL3	NEIL3	Endonuclease 8-like 3	DNA-binding	TAFGTTTLVLTDFSNK	20.6423	13.4036	21.8525	11.749	14.0954	8.77731	17.9574	11.2143	12.3331	7.63052	10.0807	9.21911	25.6955	16.9433	13.3658	5.29213	2.53367		1
48762	NEK1	NEK1	Serine/threonine-protein kinase Nek1	Protein kinase, Ser/Thr (non-receptor)	DESLPCTITDVWISEEK	26.3631	26.5926	27.1143	21.0504	21.8643	23.2822	23.0524	24.3851	31.6651	25.5501	29.0363	24.8645	34.6888	30.0065	18.4448	9.69322	10.9106	13.1219	1
48763	NEK1	NEK1	Serine/threonine-protein kinase Nek1	Protein kinase, Ser/Thr (non-receptor)	TLMDVPTVGDVR	18.2078	7.03006	15.4923	10.4428	13.901	12.9633	10.5998	9.53829	18.0185	17.4522	8.00567	20.6624	21.7929	14.2898	10.5392	10.8447	5.75119	9.05551	0.963143
48764	NEK1	NEK1	Serine/threonine-protein kinase Nek1	Protein kinase, Ser/Thr (non-receptor)	TNNAISSK	25.8048	22.5847	30.6704	23.0555	29.0725	28.2303	16.9667	24.7795	24.9744	32.4129	32.8397	31.0659	34.1894	24.6961	19.5053	17.3365	9.65335	15.1009	1
48765	NEK1	NEK1	Serine/threonine-protein kinase Nek1	Protein kinase, Ser/Thr (non-receptor)	AEDNEAK	25.2238	30.6597	22.4744	20.7572	28.564	30.3534	21.6151	27.6325	18.7637	24.611	23.5752	21.5627	47.5554	33.8414	17.1703	20.4659	16.594	24.051	0.973158
48766	NEK3	NEK3	Serine/threonine-protein kinase Nek3	Protein kinase, Ser/Thr (non-receptor)	IALGNEASTVQEEEQDRK	17.9715	13.6076	12.1938	11.1853	14.7863	13.5747	9.29615	14.0229	13.854	17.029	19.8012	17.7923	22.669	9.46487	10.7442	8.84612	7.61318	9.56175	1
48767	NEK3	NEK3	Serine/threonine-protein kinase Nek3	Protein kinase, Ser/Thr (non-receptor)	ETPDTLLNILK	60.3988	65.1381	67.9473	56.5196	57.371	51.7585	55.6662	54.2256	67.5544	69.9467	76.8515	67.0465	85.0181	70.43	48.1638	37.0176	44.3364	37.4491	0.913269
48768	NEK3	NEK3	Serine/threonine-protein kinase Nek3	Protein kinase, Ser/Thr (non-receptor)	HPNIVAFK	246.863	244.886	244.407	137.776	201.843	174.878	227.288	207.295	246.477	205.154	188.157	169.114	316.033	237.689	195.763	111.342	116.083	120.199	0.66581
48769	NEK4	NEK4	Serine/threonine-protein kinase Nek4	Protein kinase, Ser/Thr (non-receptor)	ESCEDVPVANPVSEFK	56.274	70.9219	52.7906	45.5877	60.6867	55.6656	54.3095	45.0478	58.6656	69.4898	85.4846	84.1094	77.0601	64.4728	57.3963	36.7068	31.7395	40.1153	0.783155
48770	NEK7	NEK7	Serine/threonine-protein kinase Nek7	Protein kinase, Ser/Thr (non-receptor)	QLVNMCINPDPEK	55.4115	52.2877	45.7635	121.888	162.528	141.815	46.3278	50.4644	64.0038	173.748	180.016	193.301	95.0911	60.9384	54.2256	118.101	110.217	114.074	0.902421
48771	NEK7	NEK7	Serine/threonine-protein kinase Nek7	Protein kinase, Ser/Thr (non-receptor)	VQIFDLM*DAK	7.7305	13.4861	12.1786	27.4863	33.3751	38.0445	8.54417	10.2327	12.2313	24.7294	30.6589	26.8102	18.0808	14.3274	9.75742	24.6295	21.6336	22.9749	1
48772	NEK7	NEK7	Serine/threonine-protein kinase Nek7	Protein kinase, Ser/Thr (non-receptor)	VQIFDLMDAK	13.9587	15.7302	14.1436	35.8278	57.0011	44.955	15.2403	12.8439	18.1372	51.5411	50.4463	54.9088	29.1983	20.3511	20.0444	37.3061	25.7335	35.8961	1
48773	NEK7	NEK7	Serine/threonine-protein kinase Nek7	Protein kinase, Ser/Thr (non-receptor)	VQIFDLMDAK	68.733	79.7562	69.2469	192.254	231.518	198.516	68.1899	60.763	82.3691	229.167	275.982	253.936	122.774	91.6375	66.0021	145.486	137.564	149.741	0.847822
48774	NEK7	NEK7	Serine/threonine-protein kinase Nek7	Protein kinase, Ser/Thr (non-receptor)	IHENGYNFK	45.317	40.6193	31.3706	84.3281	97.0919	74.9726	36.1881	40.8451	40.5657	97.2989	116.722	118.809	61.9288	52.3582	32.8121	46.3331	58.8965	71.1018	1
48775	NEK9	NEK9	Serine/threonine-protein kinase Nek9	Protein kinase, Ser/Thr (non-receptor)	AGGGAAEQEELHYIPIR	49.6707	64.2287	50.958	30.0522	50.0761	41.5969	50.8452	52.1666	59.2073	49.255	63.9177	55.8841	97.1951	71.5068	47.2389	32.5296	32.2166	38.6541	0.723073
48776	NEK9	NEK9	Serine/threonine-protein kinase Nek9	Protein kinase, Ser/Thr (non-receptor)	CGQLGVGNYK	38.7771	33.8451	37.8916	27.0564	36.223	25.0032	29.9361	30.101	31.9601	34.3181	37.4386	27.0442	61.343	43.2122	33.67	21.7823	22.8634	21.4647	1
48777	NEK9	NEK9	Serine/threonine-protein kinase Nek9	Protein kinase, Ser/Thr (non-receptor)	CGQLGVGNYK	116.85	104.602	98.306	64.1385	94.3836	90.4889	105.254	101.423	118.018	101.987	102.959	105.247	174.15	113.613	92.4811	59.1857	57.5019	56.8358	0.989553
48778	NEK9	NEK9	Serine/threonine-protein kinase Nek9	Protein kinase, Ser/Thr (non-receptor)	DTLPYEELQGLK	18.3599	18.6703	15.6382	13.1052	16.2283	14.6947	17.9692	17.1932	15.4697	15.6612	20.7921	20.8879	40.2204	22.7998	17.5337	7.61438	9.51487	9.13723	1
48779	NEK9	NEK9	Serine/threonine-protein kinase Nek9	Protein kinase, Ser/Thr (non-receptor)	DTLPYEELQGLK	191.289	183.121	170.81	126.709	146.582	127.361	174.736	164.341	190.805	189.039	203.23	201.721	333.997	229.481	160.76	103.827	100.138	112.313	0.999304
48780	NEK9	NEK9	Serine/threonine-protein kinase Nek9	Protein kinase, Ser/Thr (non-receptor)	ELYTWVNMQGGTK	31.7325	29.3677	37.1004	27.5931	33.4701	21.801	32.8843	31.8705	30.6804	37.2424	46.8806	33.6287	57.5965	36.3012	28.924	22.8034	26.2615	19.0166	0.919283
48781	NEK9	NEK9	Serine/threonine-protein kinase Nek9	Protein kinase, Ser/Thr (non-receptor)	EVYSWGCGEYGR	10.5409	10.2141	11.0064	7.44305	8.05378	9.92306	12.838	12.3745	14.3408	8.88682	12.0366	12.7254	19.6753	14.674	11.226	6.0308	8.58289	8.44421	0.92416
48782	NEK9	NEK9	Serine/threonine-protein kinase Nek9	Protein kinase, Ser/Thr (non-receptor)	GWHTILIVEK	86.3103	92.7653	92.4023	70.0904	83.2633	73.7809	94.1254	88.6065	94.485	92.9491	119.265	112.348	163.477	122.384	92.2858	77.5346	74.0111	70.7564	0.759194
48783	NEK9	NEK9	Serine/threonine-protein kinase Nek9	Protein kinase, Ser/Thr (non-receptor)	LEGGQQVGMHSK	40.3873	45.6927	63.5171	35.8191	41.596	36.4182	46.2465	47.4569	50.6509	41.8505	50.2029	46.4249	75.7952	53.6344	42.9349	29.3627	22.6623	25.8202	0.733139
48784	NEK9	NEK9	Serine/threonine-protein kinase Nek9	Protein kinase, Ser/Thr (non-receptor)	LGINLLGGPLGGK	20.327	19.0502	25.105	14.4846	19.8045	20.8321	27.617	19.7812	22.182	21.5532	23.8425	26.1798	37.8016	29.8731	21.0312	16.2345	19.5467	15.6141	0.585575
48785	NEK9	NEK9	Serine/threonine-protein kinase Nek9	Protein kinase, Ser/Thr (non-receptor)	LHGQLGHGDK	37.647	39.44	36.6578	28.2061	36.1875	24.2246	36.6103	27.932	30.8757	19.0755	26.1789	28.807	51.3794	33.3708	21.8143	16.2467	10.9115	13.9723	0.897166
48786	NEK9	NEK9	Serine/threonine-protein kinase Nek9	Protein kinase, Ser/Thr (non-receptor)	LHGQLGHGDK	151.078	131.599	138.208	90.9385	118.067	120.669	132.008	120.287	129.625	118.868	141.227	143.194	232.906	143.646	116.343	82.0583	74.5357	84.8069	0.976431
48787	NEK9	NEK9	Serine/threonine-protein kinase Nek9	Protein kinase, Ser/Thr (non-receptor)	LNPAVTCAGK	57.2198	61.5477	54.9812	29.0987	44.6223	32.5923	61.2162	60.6027	64.2491	54.1812	65.5267	60.8072	114.676	74.7326	45.9368	26.7338	26.7108	38.3339	0.968485
48788	NEK9	NEK9	Serine/threonine-protein kinase Nek9	Protein kinase, Ser/Thr (non-receptor)	LQGLVLK	130.701	132.333	112.624	72.2666	102.297	91.7445	136.213	125.211	142.76	121.911	134.924	140.065	244.502	158.737	118.562	74.1706	68.3064	64.4843	0.988964
48789	NEK9	NEK9	Serine/threonine-protein kinase Nek9	Protein kinase, Ser/Thr (non-receptor)	RLGINLLGGPLGGK	30.6007	39.2443	39.1583	28.0612	32.8523	21.8392	36.0628	32.8628	41.7927	36.9884	37.0004	39.1105	60.1377	40.7708	36.4599	17.6286	22.4985	22.526	1
48790	NEK9	NEK9	Serine/threonine-protein kinase Nek9	Protein kinase, Ser/Thr (non-receptor)	RTEDDSLVVWK	117.492	135.403	115.899	84.1312	126.692	102.005	122.818	121.568	133.681	116.876	126.927	123.019	238.813	158.521	107.428	67.4094	65.2693	72.9685	0.907525
48791	NEK9	NEK9	Serine/threonine-protein kinase Nek9	Protein kinase, Ser/Thr (non-receptor)	RTFDATNPLNLCVK	54.002	59.6267	67.7083	28.5495	48.5664	36.1054	55.1288	56.1439	67.179	52.7608	54.7109	53.4614	92.1013	82.3095	56.6571	27.4831	32.0865	33.8912	1
48792	NEK9	NEK9	Serine/threonine-protein kinase Nek9	Protein kinase, Ser/Thr (non-receptor)	SSTVTEAPIAVVTSR	50.9925	56.5675	55.5166	52.5961	62.3504	52.9853	56.8236	51.2444	57.6345	68.2838	74.9478	60.9634	48.4756	37.9731	27.4512	17.5418	23.5177	20.7252	0.932557
48793	NEK9	NEK9	Serine/threonine-protein kinase Nek9	Protein kinase, Ser/Thr (non-receptor)	TEDDSLVVWK	21.6118	22.7414	20.5918	12.1598	17.4004	14.8355	19.4828	15.1503	19.0952	17.7275	19.3679	17.2324	35.012	25.2722	14.2655	8.58882	15.1418	14.8437	0.954443
48794	NEK9	NEK9	Serine/threonine-protein kinase Nek9	Protein kinase, Ser/Thr (non-receptor)	THTAAIDER	48.656	50.5389	45.3991	34.99	54.333	39.9039	38.6127	45.0281	52.4211	44.2977	50.426	45.8677	74.4247	51.4603	39.3205	22.6056	26.3847	23.8907	0.633256
48795	NEK9	NEK9	Serine/threonine-protein kinase Nek9	Protein kinase, Ser/Thr (non-receptor)	THTAAIDER	28.4084	29.5611	29.8129	25.3556	22.6891	27.0126	24.6312	25.1216	31.8141	29.7521	27.811	27.9562	46.9482	29.4451	24.5536	19.1892	14.2182	17.9174	0.633512
48796	NEK9	NEK9	Serine/threonine-protein kinase Nek9	Protein kinase, Ser/Thr (non-receptor)	TLNIFLTK	63.56	63.1948	56.9478	36.6321	48.6559	48.9769	57.2294	55.8406	68.2507	58.6248	49.7093	56.7805	90.0555	67.8332	53.5046	35.1589	27.727	36.2352	0.988077
48797	NEK9	NEK9	Serine/threonine-protein kinase Nek9	Protein kinase, Ser/Thr (non-receptor)	VLACGLNEFNK	44.1019	40.2087	36.7088	31.6639	33.9845	32.8499	38.2478	40.1387	43.9268	41.964	41.2258	45.6942	68.9737	45.254	40.3297	21.5059	18.7682	26.4105	0.922487
48798	NEK9	NEK9	Serine/threonine-protein kinase Nek9	Protein kinase, Ser/Thr (non-receptor)	VLACGLNEFNK	139.978	153.761	157.922	92.2586	118.706	106.878	153.404	123.811	159.037	136.946	161.624	155.491	244.207	190.922	135.271	98.2078	84.1512	87.2165	0.866614
48799	NELFCD	NELFCD	Negative elongation factor C/D	Adaptor/scaffold	FPVVAMGVLK	17.3933	14.098	17.6102	7.63075	11.0947	11.0405	14.6881	13.4541	19.163	17.6302	15.6767	16.8616	29.2929	20.6669	16.4774	8.61137	9.5746	11.7676	1
48800	NELFCD	NELFCD	Negative elongation factor C/D	Adaptor/scaffold	FPVVAMGVLK	46.1712	39.5683	47.5621	19.4768	28.3556	23.3543	45.8129	41.8446	47.5995	41.6686	43.0594	42.0118	73.4516	51.33	42.863	23.289	20.5937	23.3176	1
48801	NELFCD	NELFCD	Negative elongation factor C/D	Adaptor/scaffold	GALNPADITVLFK	50.9357	48.0608	58.9615	38.6313	48.41	46.683	43.8231	43.986	50.5307	42.7662	49.3249	40.2005	87.9595	66.0772	46.0058	27.8715	32.1297	32.2078	0.945819
48802	NELFCD	NELFCD	Negative elongation factor C/D	Adaptor/scaffold	MFTSMDPPPVELIR	34.233	32.8378	34.9613	28.7842	24.8117	20.5953	39.2437	30.956	31.5324	27.6715	29.3145	23.3406	52.0342	36.2693	34.4324	20.4045	21.83	18.2839	0.795362
48803	NELFCD	NELFCD	Negative elongation factor C/D	Adaptor/scaffold	TSLATILDGGEENLEK	139.551	134.327	129.415	79.7449	108.36	89.1509	129.68	104.702	135.599	117.831	115.143	101.57	218.017	144.8	125.729	76.5825	74.9663	72.0892	0.958182
48804	NELFCD	NELFCD	Negative elongation factor C/D	Adaptor/scaffold	WVDWTVSEPR	16.8227	18.0192	17.8961	13.5556	15.0131	9.28672	14.4869	15.0265	20.0397	14.8495	21.1797	11.8065	28.6398	19.2259	17.2258	10.6762	10.5686	10.7051	1
48805	NELFCD	NELFCD	Negative elongation factor C/D	Adaptor/scaffold	DYIM*EPSIFNTLK	74.1603	126.755	129.787	140.51	189.164	173.214	87.7107	87.3275	77.5891	83.9111	102.895	90.0072	196.644	134.852	108.964	92.2078	70.8133	81.3801	0.82499
48806	NENF	NENF	Neudesin	Secreted protein	ELEALDEVFTK	6.73192	12.2265	13.5073	10.223	17.0025	13.0529	9.00183	10.2063	10.4607	12.6813	8.0502	15.1821	8.71688	9.09402	8.74783	7.68678	5.9549	7.07287	0.878763
48807	NENF	NENF	Neudesin	Secreted protein	ELEALDEVFTK	154.161	243.256	208.243	231.371	310.369	249.423	185.24	183.012	193.618	242.025	255.596	290.108	164.891	208.001	168.253	151.268	137.879	149.252	0.985881
48808	NENF	NENF	Neudesin	Secreted protein	GAPYNALTGK	29.1314	55.2182	44.111	45.1935	54.6568	49.522	40.6064	23.6741	33.5848	45.9555	48.3896	52.6339	33.8548	31.6532	38.0028	25.29	25.5585	34.5487	0.991108
48809	NENF	NENF	Neudesin	Secreted protein	GAPYNALTGK	130.83	242.287	215.178	258.419	276.039	242.613	193.458	162.277	184.512	248.984	270.968	294.86	163.026	212.293	153.909	146.77	125.843	162.363	0.958119
48810	NENF	NENF	Neudesin	Secreted protein	GVVFDVTSGK	107.898	187.594	155.051	180.229	201.698	198.851	144.438	135.951	145.98	197.007	217.05	229.539	119.403	163.983	126.408	119.985	111.088	134.747	0.823845
48811	NENF	NENF	Neudesin	Secreted protein	LFTEEELAR	9.78258	15.2531	13.5602	17.2401	19.4199	16.4748	15.4458	7.42408	11.3262	18.1486	17.6472	15.0594	9.01724	12.6445	16.0589	8.88437	7.18459	13.272	0.951913
48812	NENF	NENF	Neudesin	Secreted protein	LFTEEELAR	14.7223	28.5601	19.5226	23.9101	33.9276	26.483	23.4763	20.1437	18.9789	28.1364	29.5058	25.3138	19.3038	27.0807	22.7431	17.4241	14.0804	17.0749	1
48813	NENF	NENF	Neudesin	Secreted protein	YGGEEEDQPIYLAVK	71.2248	125.122	107.24	104.249	147.679	119.305	82.5808	84.2103	89.8894	123.207	149.509	154.721	68.5736	98.6077	80.4647	56.328	69.6572	72.3775	0.935961
48814	NEO1	NEO1	Neogenin	Receptor, channel, transporter or cell surface protein	DGTFLNLVSDDRR	6.99474	8.95198	9.51225	13.7726	9.11873	8.26493	41.2791	33.279	33.8463	22.7634	24.2325	21.1157	10.3514	4.73482	7.06327	8.05867	7.86829	4.01262	0.717417
48815	NEO1	NEO1	Neogenin	Receptor, channel, transporter or cell surface protein	NEEALDTESSER	6.60102	5.77212	3.88478	5.5588	8.10561	7.32544	38.977	36.6045	35.1839	16.7663	23.8929	18.8817	3.73311	3.44238	3.5307	1.98302	3.27776	2.74341	1
48816	NEO1	NEO1	Neogenin	Receptor, channel, transporter or cell surface protein	SRPPMPVVVPSAPEVQETTR	6.70027	8.73722	6.97196	8.94513	8.88347	10.9287	42.0428	38.7844	48.323	31.9649	42.1614	43.0692	8.49556	11.7269	7.68364	6.87543	4.27746	3.95246	0.972578
48817	NEO1	NEO1	Neogenin	Receptor, channel, transporter or cell surface protein	SRPPMPVVVPSAPEVQETTR	8.20481	11.5073	12.9494	7.7236	11.707	10.8543	50.4134	46.0569	66.4123	36.97	40.1819	44.7902	9.69	4.40302	7.34453	5.57691	2.5323	5.53232	1
48818	NEPRO	NEPRO	Nucleolus and neural progenitor protein	Receptor, channel, transporter or cell surface protein	ATQETSFDFK	18.8213	18.9233	21.0109	13.9176	17.46	11.9063	15.5325	19.9751	18.6039	20.2855	22.8966	21.9519	37.1622	26.7581	18.8992	8.45513	8.31831	12.1212	1
48819	NEPRO	NEPRO	Nucleolus and neural progenitor protein	Receptor, channel, transporter or cell surface protein	INVQNNVDLGQPVK	115.366	130.884	122.601	85.1878	98.5311	95.3308	107.695	115.55	121.449	114.815	118.464	112.126	199.333	153.374	103.002	62.3261	54.1337	56.7	0.90935
48820	NEPRO	NEPRO	Nucleolus and neural progenitor protein	Receptor, channel, transporter or cell surface protein	LFLINEQSPR	23.8271	22.6258	16.941	12.6701	19.2964	13.8736	16.503	19.3725	21.4845	20.5475	18.6021	15.8402	30.9578	22.1164	16.7189	10.5344	10.3957	6.3423	1
48821	NEPRO	NEPRO	Nucleolus and neural progenitor protein	Receptor, channel, transporter or cell surface protein	LFLINEQSPR	52.2279	52.5487	51.7567	49.9126	44.2291	42.1774	49.6991	57.0132	58.1591	58.2743	66.7874	53.5381	93.7137	63.4668	55.663	29.3157	28.4506	34.5607	0.746871
48822	NES	nestin	Nestin	Cytoskeletal protein	AHADDELAALR	13.1523	20.172	10.6945	21.5117	26.1776	26.4034	9.24555	8.71983	15.607	26.0251	24.9002	32.9723	11.4355	18.7316	11.2332	9.2943	10.405	15.2833	0.854884
48823	NES	nestin	Nestin	Cytoskeletal protein	AHADDELAALR	140.255	170.257	128.559	190.222	260.837	227.812	110.757	95.5938	130.207	203.634	192.33	210.84	136.432	141.344	120.986	111.944	91.9151	89.8177	0.871
48824	NES	nestin	Nestin	Cytoskeletal protein	ALEEQNELLSAELGGLR	15.0055	20.1294	16.1967	21.7077	28.3114	23.8304	9.89843	7.65124	12.1658	23.3714	26.2709	19.8063	13.7313	12.6919	12.5846	8.65498	8.21066	9.73519	1
48825	NES	nestin	Nestin	Cytoskeletal protein	ALEEQNELLSAELGGLR	84.7039	97.032	81.0846	136.531	148.42	136.573	59.1663	56.4024	72.1726	134.166	125.207	135.942	74.9352	78.3659	65.2186	58.6842	54.9538	61.9231	0.999977
48826	NES	nestin	Nestin	Cytoskeletal protein	AQDAPLSLLQTQGGR	24.2327	27.3428	26.1289	42.4736	40.8433	40.0258	24.0995	17.1797	19.9431	35.1706	38.6966	41.8444	23.2968	26.3184	22.5318	16.9303	19.8397	20.9377	1
48827	NES	nestin	Nestin	Cytoskeletal protein	AQDAPLSLLQTQGGRK	21.3485	16.3611	13.9358	26.2906	30.2587	25.9106	12.3151	11.3958	12.3224	26.9359	26.8872	33.933	13.0794	13.3843	12.5445	10.052	7.97201	9.59415	0.934076
48828	NES	nestin	Nestin	Cytoskeletal protein	CPAPPRGPPAPAPEVEELAR	18.3884	27.1015	18.4089	27.6867	35.6353	26.9635	13.077	10.4149	13.7435	21.0766	26.8112	27.0637	18.9012	21.1611	17.4039	16.4736	12.9633	17.0165	1
48829	NES	nestin	Nestin	Cytoskeletal protein	CPAPPRGPPAPAPEVEELAR	23.4021	33.6108	24.8496	35.8409	40.5544	31.3828	14.5063	13.9175	20.1139	33.4686	39.7569	33.7298	20.8255	31.6559	21.7329	15.2403	11.9035	18.218	1
48830	NES	nestin	Nestin	Cytoskeletal protein	DGESGGSR	33.5656	30.6996	28.5038	45.9594	60.2451	61.3603	20.209	17.3184	21.7232	46.8519	41.5903	44.1356	20.9639	17.4771	24.1856	20.0685	18.8984	22.7357	0.951708
48831	NES	nestin	Nestin	Cytoskeletal protein	DLEEAGGLGTEFSELPGK	124.629	120.616	109.529	171.058	201.466	172.287	89.9625	56.7002	85.754	156.686	176.899	168.49	116.689	103.28	94.2022	75.3822	49.0801	70.5848	0.960821
48832	NES	nestin	Nestin	Cytoskeletal protein	DQELAQESPPGM*AGVENEDEAELNLR	20.3975	37.5264	55.6189	74.7629	77.8957	98.2798	25.0898	32.3444	36.9106	134.642	89.1816	85.0736	45.1662	52.1439	49.7591	30.1956	37.3138	56.4929	1
48833	NES	nestin	Nestin	Cytoskeletal protein	DQELAQESPPGM*AGVENEDEAELNLR	14.0297	23.6876	31.2011	48.5623	40.0052	60.4958	14.7849	19.5897	29.6908	84.7819	53.0796	60.2419	31.1784	37.7107	32.5145	22.5894	16.8516	37.0937	1
48834	NES	nestin	Nestin	Cytoskeletal protein	DQELAQESPPGMAGVENEDEAELNLREQDGFTGK	21.9856	29.7578	24.0421	37.076	47.9081	43.0721	21.521	12.309	18.6543	24.118	29.8428	48.4422	20.9222	18.157	22.0399	11.3295	9.99849	13.4948	1
48835	NES	nestin	Nestin	Cytoskeletal protein	DVEVVRPLEK	72.7098	78.4281	60.5739	94.1889	125.416	100.171	53.7035	43.3908	51.5914	106.139	103.766	101.734	59.1783	59.5935	52.2613	37.7213	39.1677	37.8531	0.988604
48836	NES	nestin	Nestin	Cytoskeletal protein	EDTQTLQSLQK	28.2297	27.7695	24.5784	43.3413	46.7249	40.1092	19.204	21.864	20.6196	42.1065	35.6051	50.1539	30.9885	29.0933	17.6497	19.2844	15.2517	15.6461	1
48837	NES	nestin	Nestin	Cytoskeletal protein	EDTQTLQSLQK	113.482	124.086	90.6473	146.037	206.651	140.98	76.5971	78.3209	79.4266	158.17	145.644	140.431	97.2477	98.5254	78.3717	67.5938	51.1101	63.9531	0.926078
48838	NES	nestin	Nestin	Cytoskeletal protein	EESEAEAPR	38.3969	43.4333	30.6824	62.0042	58.2974	67.4394	29.8115	15.0907	27.6407	57.6869	51.671	59.4576	25.255	33.9462	27.9189	25.1648	22.2104	23.6392	0.999745
48839	NES	nestin	Nestin	Cytoskeletal protein	EEVM*EPPLEEESLEAK	23.5372	47.9743	58.3607	67.3423	82.8439	81.7914	25.3819	38.7667	43.5495	146.993	91.132	89.0733	54.3168	56.4633	44.9319	38.3137	39.597	62.5453	1
48840	NES	nestin	Nestin	Cytoskeletal protein	EGREESEAEAPR	50.8727	39.4355	44.2699	81.836	86.822	67.2026	37.9556	25.9391	36.4895	70.7947	77.5807	68.3947	43.0949	34.2307	32.6146	27.4593	28.5751	32.9345	0.997418
48841	NES	nestin	Nestin	Cytoskeletal protein	EGRLELQQLQAER	19.3755	26.0258	19.064	31.8712	46.1257	29.7127	10.6461	12.0931	18.9721	29.4365	36.8861	36.8708	19.2339	19.8069	13.3227	18.6256	10.7085	14.2094	0.98625
48842	NES	nestin	Nestin	Cytoskeletal protein	EIQDSQVPLEK	80.4363	84.0725	64.1646	99.3562	136.665	112.346	49.6349	36.5248	53.3765	99.3455	111.588	92.216	64.8482	68.4943	54.5196	42.5606	35.4663	42.1223	1
48843	NES	nestin	Nestin	Cytoskeletal protein	EIQDSQVPLEK	259.88	246.453	207.423	332.995	439.47	368.49	182.043	145.76	168.444	291.802	318.978	321.436	204.395	197.613	185.202	136.77	108.502	133.023	0.933009
48844	NES	nestin	Nestin	Cytoskeletal protein	EIQEPLESVEVNQETFR	106.526	101.314	99.9687	168.23	180.74	144.681	73.278	70.3302	72.0682	153.276	148.22	161.519	87.2373	92.7703	81.5629	60.0804	49.9355	65.5374	0.990321
48845	NES	nestin	Nestin	Cytoskeletal protein	EIQEPLESVEVNQETFR	12.0703	20.3037	13.0375	18.5138	24.7168	19.7926	11.4169	10.1332	12.0611	21.1069	18.3372	19.5361	15.2857	14.6065	11.1213	8.49415	10.3314	9.65131	0.882148
48846	NES	nestin	Nestin	Cytoskeletal protein	ENQELMK	60.3146	63.4903	42.0608	71.8225	105.593	80.832	47.3185	32.3527	36.2951	68.5628	74.7107	82.7432	45.6791	47.0931	39.9128	30.1854	25.8071	25.9364	0.91803
48847	NES	nestin	Nestin	Cytoskeletal protein	ENQEPLK	220.256	243.617	199.348	313.381	438.572	329.856	179.517	132.333	166.411	284.197	307.767	335.631	212.707	196.675	173.262	127.884	114.611	133.341	0.772076
48848	NES	nestin	Nestin	Cytoskeletal protein	ENQEPLRSPEVGDEEALRPLTK	78.3555	85.8715	70.5592	110.961	131.604	112.792	47.8847	35.2057	47.6279	67.1524	66.822	76.6944	45.8431	41.8552	35.2335	28.5374	20.8526	30.447	0.999853
48849	NES	nestin	Nestin	Cytoskeletal protein	EQDGFTGK	48.0136	50.7679	38.3984	60.8399	82.9231	66.8412	33.7664	29.0597	30.4001	74.3072	60.3802	68.9067	42.0557	42.6173	33.9732	27.8035	22.9327	32.8991	1
48850	NES	nestin	Nestin	Cytoskeletal protein	GAVAGAPK	97.1536	96.2881	73.9066	124.206	157.127	141.327	71.0878	63.3471	68.7405	122.99	133.76	132.086	68.0067	77.426	70.0815	52.4048	43.2569	55.4638	1
48851	NES	nestin	Nestin	Cytoskeletal protein	GEGEGQIWGLVEK	239.785	210.563	199.409	305.006	424.611	378.696	183.721	138.555	167.878	288.636	323.033	344.546	195.376	177.756	175.126	146.447	114.372	137.267	0.840039
48852	NES	nestin	Nestin	Cytoskeletal protein	GLVEGASVK	57.3793	53.9567	47.1163	72.4262	88.0154	70.7588	33.3004	34.9817	37.179	72.7848	70.356	73.8452	47.271	49.03	39.546	27.899	33.552	31.9095	0.977856
48853	NES	nestin	Nestin	Cytoskeletal protein	GLVEGASVK	68.1159	66.6465	56.1669	89.0402	112.098	99.055	55.1159	46.132	48.5627	95.2224	92.9036	97.7146	58.6157	63.3884	51.1999	33.1787	37.555	41.1004	0.880364
48854	NES	nestin	Nestin	Cytoskeletal protein	GLVEGASVK	209.275	250.077	201.013	330.99	352.38	329.292	165.159	145.909	172.633	302.207	317.621	370.784	174.675	202.635	179.651	143.441	128.971	158.305	0.864155
48855	NES	nestin	Nestin	Cytoskeletal protein	GPPAPAPEVEELAR	15.1071	9.57443	12.4745	17.9655	19.9724	20.26	9.71706	8.80191	9.65417	17.5254	16.8399	18.1407	7.83011	11.6212	7.43545	8.09044	7.27619	8.81988	1
48856	NES	nestin	Nestin	Cytoskeletal protein	GPPAPAPEVEELAR	37.7483	47.9943	31.9074	59.2863	85.9904	74.7966	31.1818	25.0768	34.8888	70.332	68.0463	66.5552	30.4362	34.1014	32.8243	34.9929	24.09	29.731	0.998966
48857	NES	nestin	Nestin	Cytoskeletal protein	LELQQLQAER	13.8471	22.59	16.3129	23.0571	32.6277	29.1758	14.2992	14.0539	12.7083	22.5881	25.9195	24.87	11.9132	15.1007	10.5839	12.7119	9.26783	14.7983	0.953982
48858	NES	nestin	Nestin	Cytoskeletal protein	LELQQLQAER	77.9201	81.4844	76.3676	113.441	137.603	137.721	61.9115	52.8895	55.6303	113.81	107.098	94.7186	63.0367	57.5839	51.9142	56.9478	44.7492	61.6283	0.918179
48859	NES	nestin	Nestin	Cytoskeletal protein	LLEEENQESLR	39.6295	40.0513	30.1823	49.8856	68.4735	55.3286	29.6584	22.4753	28.2487	55.5154	47.8156	53.5676	21.5084	26.2017	28.8182	16.1401	13.995	21.8556	1
48860	NES	nestin	Nestin	Cytoskeletal protein	LLEEENQESLR	46.2965	52.5742	40.7875	66.7828	88.3882	73.2497	48.165	27.6166	35.0903	71.6401	70.0318	72.1389	45.2106	39.7547	35.7471	28.1142	23.1174	23.7905	0.831507
48861	NES	nestin	Nestin	Cytoskeletal protein	LQTPGGGSK	110.076	110.552	88.0596	146.321	220.511	175.92	84.6641	63.9938	82.6885	142.696	150.444	135.332	88.9288	81.5815	79.4923	67.745	63.0741	58.8958	0.977539
48862	NES	nestin	Nestin	Cytoskeletal protein	LQTPGGGSK	227.222	240.613	211.574	341.719	441.426	367.722	183.478	145.386	190.844	316.217	346.852	318.945	173.091	198.486	177.264	162.802	148.177	148.773	0.934114
48863	NES	nestin	Nestin	Cytoskeletal protein	NLEEEENLGK	14.4955	9.74635	9.20178	11.1431	20.5799	17.7325	9.69741	5.51222	5.45033	13.4351	9.81378	16.2424	6.13874	9.94745	6.77172	6.81577	6.15884	7.29429	1
48864	NES	nestin	Nestin	Cytoskeletal protein	NQEFLQAR	40.2827	32.2192	22.3622	52.2618	69.0932	47.4245	28.1416	20.393	26.2854	47.536	49.6734	38.2765	24.2832	25.5268	28.5523	22.8979	16.0749	23.1077	0.953544
48865	NES	nestin	Nestin	Cytoskeletal protein	NQEFLQAR	66.7283	71.0531	60.9166	105.882	118.381	114.754	65.1305	42.9759	55.4305	102.665	109.579	103.033	54.0005	56.8209	57.3285	54.1244	39.0047	50.7352	0.749842
48866	NES	nestin	Nestin	Cytoskeletal protein	QQLAHLK	262.674	286.662	213.244	344.655	489.805	398.891	202.678	162.289	200.453	323.122	352.172	327.664	205.343	216.839	188.291	167.25	124.513	141.385	0.872378
48867	NES	nestin	Nestin	Cytoskeletal protein	RLEAYLAR	28.7197	26.3825	24.2154	34.3416	43.4583	35.4488	24.2331	18.4775	24.8052	42.5162	39.5088	43.6312	20.0933	23.7826	16.4518	15.4423	15.9407	16.6604	0.970018
48868	NES	nestin	Nestin	Cytoskeletal protein	RLGEAWR	12.3249	15.7537	12.6542	22.7214	29.4469	20.6828	13.4703	11.1815	10.5985	18.1077	21.2015	15.8098	14.4262	12.3722	8.00067	12.5644	6.80166	9.98179	1
48869	NES	nestin	Nestin	Cytoskeletal protein	SAGQENLETLK	61.1049	57.1102	43.4415	78.4693	107.391	87.6597	46.0341	31.3729	37.5991	78.8393	70.7723	70.4862	29.5676	25.9414	37.3252	22.6139	21.0415	21.3937	0.934234
48870	NES	nestin	Nestin	Cytoskeletal protein	SAGQENLETLK	194.604	206.555	175.213	275.884	385.335	310.378	157.913	130.373	141.116	260.722	248.836	265.029	125.673	127.393	120.998	101.932	76.6207	89.6935	0.874498
48871	NES	nestin	Nestin	Cytoskeletal protein	SLDQEIARPLENENQEFLK	16.1379	22.8678	20.8574	28.0093	40.5605	28.7458	11.3254	12.0739	19.8606	35.3695	24.5018	32.4718	15.9544	15.9698	16.6581	13.8647	8.83535	13.3778	0.950172
48872	NES	nestin	Nestin	Cytoskeletal protein	SLDQEIARPLENENQEFLK	41.4882	41.9763	35.2688	64.1145	79.5779	67.2747	22.7573	27.1113	34.5481	57.7633	61.724	60.2722	38.9803	43.2217	31.3505	29.5698	24.8892	27.342	0.897536
48873	NES	nestin	Nestin	Cytoskeletal protein	SLEEDLETLK	58.2253	62.641	41.7545	76.8825	92.9768	102.045	31.6936	35.8779	40.8374	78.7305	75.1228	85.7074	46.5009	41.3878	37.9397	30.155	20.3363	33.0283	0.971407
48874	NES	nestin	Nestin	Cytoskeletal protein	SLEEDLETLK	148.695	171.938	140.602	212.497	248.158	227.843	112.347	92.015	111.481	221.367	207.273	243.326	125.043	130.831	109.12	88.2835	64.4704	95.0817	0.943812
48875	NES	nestin	Nestin	Cytoskeletal protein	SLEEEGQELPQSADVQR	17.3067	18.9938	11.9491	25.702	28.5134	22.3067	13.9174	10.3523	10.3699	25.0104	21.6881	23.3111	13.5553	10.0732	12.2331	8.51502	9.16291	9.53154	1
48876	NES	nestin	Nestin	Cytoskeletal protein	SLEEEGQELPQSADVQR	102.092	105.459	92.0014	127.332	168.753	143.523	86.9334	63.6892	70.829	129.466	137.349	152.027	103.852	83.097	77.7155	63.8935	53.7978	61.9346	0.779655
48877	NES	nestin	Nestin	Cytoskeletal protein	SLEEQDQETLR	16.9297	22.4397	18.8966	24.7803	32.8523	22.2031	10.3717	8.7424	11.3002	24.6533	23.5802	27.9522	16.7201	11.1446	15.6466	10.8482	7.18751	11.9936	1
48878	NES	nestin	Nestin	Cytoskeletal protein	SLEEQDQETLR	36.7835	44.7184	31.7126	53.8368	66.6403	57.7961	25.613	24.3751	19.8414	58.512	53.5368	52.48	28.0785	37.0825	31.2386	20.7387	15.4389	23.6484	1
48879	NES	nestin	Nestin	Cytoskeletal protein	SLEEQDQETLR	60.1871	63.9359	54.4692	95.0659	107.649	82.8015	41.9624	36.7582	45.3235	82.4852	88.5426	89.109	43.8049	47.2099	43.6191	34.2301	30.9937	44.5635	0.730404
48880	NES	nestin	Nestin	Cytoskeletal protein	SLETEILESLK	11.6755	12.8453	9.94331	16.3319	19.6928	19.3679	8.73164	9.44839	11.673	16.2581	13.6609	17.5718	7.75533	13.9825	8.56599	6.54	6.12064	7.68434	1
48881	NES	nestin	Nestin	Cytoskeletal protein	SPEEVDK	206.004	206.058	190.878	292.855	357.641	326.631	169.452	123.259	156.073	283.268	267.127	270.78	168.436	167.673	163.402	110.969	102.506	122.617	0.748812
48882	NES	nestin	Nestin	Cytoskeletal protein	TLENQSHETLER	39.3206	56.2467	39.7036	47.9834	64.013	53.6042	38.3151	36.4635	48.021	62.5972	76.6448	73.8196	56.1847	51.8803	31.4218	19.0904	20.0693	24.7295	0.739423
48883	NES	nestin	Nestin	Cytoskeletal protein	TLENQSHETLERENQECPR	24.167	52.4402	28.033	40.8239	62.9681	44.0572	21.4866	17.7023	29.5267	40.2638	66.0969	62.0575	31.0916	38.1458	21.5548	8.81275	10.7603	20.3413	0.891144
48884	NES	nestin	Nestin	Cytoskeletal protein	TLETPVPAFLK	23.3991	32.1776	18.0257	31.4009	46.6582	40.627	15.6286	16.932	15.3569	34.4825	30.2407	29.6732	12.544	23.6602	13.2984	19.087	14.2028	20.0566	0.882508
48885	NES	nestin	Nestin	Cytoskeletal protein	TLLEAENSR	166.179	190.528	151.12	256.614	317.364	277.768	133.087	108.231	141.391	268.359	273.501	263.101	137.596	156.998	145.103	128.238	104.818	125.405	0.715317
48886	NES	nestin	Nestin	Cytoskeletal protein	TPTLASTPIPPTPQAPSPAVDAEIR	34.6254	35.6989	31.5152	54.1013	70.3353	63.3858	16.912	21.0577	24.468	46.3972	58.4809	54.9548	24.604	32.8316	22.9437	28.6435	18.1933	18.0729	1
48887	NES	nestin	Nestin	Cytoskeletal protein	TPTLASTPIPPTPQAPSPAVDAEIR	12.7248	20.4981	16.5593	22.414	30.4329	25.428	10.8079	9.31676	11.4262	21.7729	22.8639	26.3645	9.73313	13.4547	14.5944	10.7547	8.17319	10.9976	0.863805
48888	NES	nestin	Nestin	Cytoskeletal protein	TPTLASTPIPPTPQAPSPAVDAEIR	13.4447	15.0215	11.036	16.6935	24.8406	22.0371	10.5384	8.36212	11.3267	20.4387	15.8518	17.9571	11.543	9.24789	10.7245	9.16959	7.21528	6.58205	0.967221
48889	NES	nestin	Nestin	Cytoskeletal protein	TPTLASTPIPPTPQAPSPAVDAEIR	37.7125	43.6974	37.7761	63.6249	75.0827	68.2016	26.9279	29.3049	36.2176	60.8587	54.6605	62.7193	35.8313	31.1	27.976	29.9567	25.1006	31.5454	1
48890	NES	nestin	Nestin	Cytoskeletal protein	TPTLASTPIPPTPQAPSPAVDAEIR	14.0619	15.7311	16.4238	24.3001	23.1934	20.5306	9.98753	12.5006	13.0086	22.269	18.1625	21.9418	14.5166	12.4783	11.9729	11.5179	9.3077	10.3539	0.774749
48891	NES	nestin	Nestin	Cytoskeletal protein	TSLSFQDPK	145.17	137.693	124.174	204.488	305.178	237.28	112.507	78.0086	113.175	210.693	203.36	208.011	120.363	128.302	99.1704	108.773	90.845	97.9486	0.975626
48892	NES	nestin	Nestin	Cytoskeletal protein	TSLSFQDPK	148.283	128.474	118.21	196.463	280.566	226.308	112.923	90.1784	101.314	196.484	193.409	187.552	108.188	104.533	99.2764	96.2047	81.4931	83.3908	0.905165
48893	NES	nestin	Nestin	Cytoskeletal protein	VAHEEER	98.9146	101.212	85.5539	116.006	172.628	154.641	73.2097	64.5698	69.9915	126.346	133.822	117.014	77.575	62.6995	65.1109	57.7228	54.5966	61.5274	0.732683
48894	NES	nestin	Nestin	Cytoskeletal protein	VAHEEER	50.4502	54.6933	46.6076	76.2655	99.2246	78.2208	46.3859	30.1263	43.025	67.7832	72.2153	72.5912	40.6758	45.859	39.5947	36.8397	34.2287	34.8548	0.77398
48895	NES	nestin	Nestin	Cytoskeletal protein	VAHEEER	63.749	68.4216	57.0067	82.5646	139.112	104.268	43.1609	49.9653	55.5512	78.3438	85.3055	101.754	52.658	56.6805	51.6023	38.6307	34.3577	44.8018	0.810894
48896	NES	nestin	Nestin	Cytoskeletal protein	VAHEEER	132.908	142.379	114.557	165.549	260.977	223.037	106.613	90.031	106.029	179.014	179.379	184.716	109.899	100.193	92.6233	92.6424	75.1147	79.6003	0.879867
48897	NES	nestin	Nestin	Cytoskeletal protein	VAHEEER	34.2497	33.4375	26.7001	40.2507	57.6089	46.9413	31.3133	20.3814	29.3201	42.1154	53.4291	43.3012	27.1517	25.7586	28.942	21.1257	22.5038	23.3072	0.811124
48898	NES	nestin	Nestin	Cytoskeletal protein	VAHEEER	93.7087	96.7023	91.8641	136.176	172.766	143.322	71.8725	61.8761	83.2456	134.851	151.87	124.845	83.0198	74.9961	72.3809	70.6446	72.9181	66.5206	0.800169
48899	NES	nestin	Nestin	Cytoskeletal protein	VAHEEER	56.1311	73.3729	52.1074	91.5869	116.747	106.048	47.4532	41.0844	47.3082	93.5922	107.989	95.9003	59.1244	55.3237	47.4087	46.5921	39.5236	51.437	0.789093
48900	NES	nestin	Nestin	Cytoskeletal protein	VAHM*ETSLGQAR	5.20906	12.3896	10.6469	19.7813	27.9426	23.1565	9.77203	7.2705	8.51152	21.7422	17.7747	16.9183	9.06864	13.0793	12.2893	7.29432	7.44017	10.5883	0.972974
48901	NES	nestin	Nestin	Cytoskeletal protein	VAHM*ETSLGQAR	13.1109	10.6307	9.09372	11.9934	21.4481	12.524	9.8489	8.80255	10.0713	15.8528	14.4514	18.1882	11.8771	5.68598	10.8602	8.46027	6.61679	11.901	0.955828
48902	NES	nestin	Nestin	Cytoskeletal protein	VAHMETSLGQAR	10.0022	15.0035	8.16412	14.1199	17.6765	8.12521	7.37334	7.37413	10.6484	14.5439	14.9551	15.6641	9.25668	8.98103	7.45735	5.85143	3.70905	6.76154	1
48903	NES	nestin	Nestin	Cytoskeletal protein	VAIPASVLPGPEEPGGQR	20.9954	28.7244	23.9489	36.9189	37.1252	41.705	20.1331	14.1466	22.1668	39.3434	32.6098	42.6248	24.5733	23.8567	18.8625	19.1298	15.5953	17.546	1
48904	NES	nestin	Nestin	Cytoskeletal protein	VAIPASVLPGPEEPGGQR	124.327	134.499	113.213	174.762	224.464	178.889	87.8878	74.3284	99.8439	180.931	198.471	185.976	101.844	101.851	88.0035	79.143	56.0054	70.8581	0.978168
48905	NES	nestin	Nestin	Cytoskeletal protein	VGLNAQAACAPR	11.36	7.4412	12.0838	9.0852	17.1744	14.6634	7.00624	7.98523	5.7634	15.9155	16.8233	19.4036	8.58829	8.47158	10.2792	9.80577	5.85895	6.96283	0.897513
48906	NES	nestin	Nestin	Cytoskeletal protein	VGLNAQAACAPR	25.3676	27.0185	19.6051	32.1366	38.2484	33.737	20.6231	16.7727	20.0023	34.5084	39.6101	30.7247	24.8613	22.7652	21.033	15.0673	15.7881	18.47	0.970798
48907	NES	nestin	Nestin	Cytoskeletal protein	VGLNAQAACAPR	62.6871	66.2851	54.5698	85.6187	121.193	94.0981	55.8164	49.5682	55.8339	93.3195	100.415	95.553	65.2505	62.3728	61.7982	52.1565	41.6386	51.8727	0.82888
48908	NES	nestin	Nestin	Cytoskeletal protein	VGLNAQAACAPR	74.2845	82.0383	55.5139	100.61	126.65	101.359	53.4813	46.542	59.7512	114.741	99.1759	97.4049	65.6156	62.2165	54.1997	55.5065	46.9133	46.9224	0.769998
48909	NES	nestin	Nestin	Cytoskeletal protein	VPGPLEIPSGMEDAGPGADIIGVNGQGPNLEGK	29.3791	29.3565	26.264	40.6049	57.9259	41.5992	23.7704	22.483	24.8799	32.9141	36.9277	53.9351	23.6677	19.3832	20.955	17.8667	13.7519	12.1802	0.957964
48910	NES	nestin	Nestin	Cytoskeletal protein	WDPTGEQRPPPQGETGK	42.0573	46.5075	36.3872	61.7027	74.6132	64.2007	33.8099	26.6454	30.6719	53.2502	66.7849	69.0363	32.6997	30.4332	24.5071	26.8155	19.6334	22.7919	1
48911	NES	nestin	Nestin	Cytoskeletal protein	WDPTGEQRPPPQGETGK	27.1543	31.1561	22.6678	43.4434	47.6752	38.3808	20.2054	14.6886	18.2157	40.9239	45.2253	41.7617	21.0341	19.537	15.902	13.1905	10.1729	17.1932	1
48912	NES	nestin	Nestin	Cytoskeletal protein	WDPTGEQRPPPQGETGK	89.2486	94.9676	81.3084	130.494	165.017	144.259	68.3531	47.9514	65.6191	99.8258	133.691	141.758	70.9062	70.8547	65.8907	50.7431	43.3039	46.2772	0.964202
48913	NES	nestin	Nestin	Cytoskeletal protein	WEDTVEK	42.2581	37.8798	29.8549	52.5694	65.3576	52.9611	30.3081	17.4451	22.4912	47.3752	42.2834	54.3295	30.4188	26.8094	27.2979	24.9795	15.0243	19.5189	0.915452
48914	NES	nestin	Nestin	Cytoskeletal protein	WGPGSSVGSLQALSSSQR	64.7994	55.6123	67.5736	85.489	113.36	99.1246	54.3094	48.796	54.8885	85.5333	84.6895	90.1375	62.7245	58.2603	54.4749	33.0743	27.3714	41.4883	0.787191
48915	NES	nestin	Nestin	Cytoskeletal protein	AVEAEK	74.7602	67.1208	50.4052	86.5081	128.835	101.361	37.8378	35.0194	41.0977	78.8266	89.1588	79.7853	56.762	47.0498	48.2606	41.3898	35.2056	44.4794	0.984739
48916	NET1	NET1	Neuroepithelial cell-transforming gene 1 protein	Adhesion or extracellular matrix protein	MEPELAAQK	216.322	216.339	201.064	314.196	400.565	303.871	247.955	177.929	251.122	339.268	467.761	406.751	359.151	201.827	161.7	192.706	160.277	142.76	0.856842
48917	NET1	NET1	Neuroepithelial cell-transforming gene 1 protein	Adhesion or extracellular matrix protein	QPIPVQELVLEDLQDGDVR	21.8895	16.6446	17.8121	9.41013	12.4646	12.4244	13.2728	11.7392	12.2828	11.564	8.69375	9.50776	21.7902	15.8227	12.8786		2.69517	2.69635	1
48918	NEU1	NEU1	Sialidase-1	Enzyme, misc.	DDGVSWSTPR	16.8132	15.7715	17.9794	28.9053	40.9664	33.7086	9.0508	10.8936	17.1834	24.2595	24.4417	21.906	20.7417	13.3563	16.5854	27.9763	23.0668	32.5386	1
48919	NEU1	NEU1	Sialidase-1	Enzyme, misc.	GTLLAFAEAR	8.43958	9.61723	9.65367	18.1264	24.9789	23.9647	7.40304	5.96202	10.6193	10.901	13.0976	11.4614	10.3169	12.9201	8.55046	15.9438	19.544	16.1388	0.916223
48920	NEU1	NEU1	Sialidase-1	Enzyme, misc.	MSSSDEGAK	35.2367	31.3379	26.1496	63.8612	87.7577	68.8754	22.7993	15.3286	26.3563	46.7898	45.738	48.8959	39.3638	25.2441	22.1838	47.7148	42.0659	37.7119	1
48921	NEU1	NEU1	Sialidase-1	Enzyme, misc.	QENDFNPDECQPYELPDGSVVINAR	13.1161	13.5466	16.5078	25.4992	31.5453	29.5802	12.1664	11.3781	12.182	21.9736	19.0265	17.1078	12.353	13.5679	12.6888	18.4733	23.3095	24.7734	1
48922	NEU1	NEU1	Sialidase-1	Enzyme, misc.	YGSGVSGIPYGQPK	66.7677	66.8306	66.0738	121.794	143.401	136.888	45.417	41.9544	49.0579	73.0606	79.5431	86.7177	85.2033	64.9343	59.8433	96.6669	81.508	112.049	0.928279
48923	PPP1R9A	neurabin 1	Neurabin-1	Adaptor/scaffold	AGGSEPQDEWGGSK	114.429	110.885	88.9209	87.9064	95.1371	91.0395	101.541	83.9313	96.0944	89.8079	100.135	104.144	88.6587	96.8538	83.5909	66.1351	52.8749	50.1965	0.755028
48924	PPP1R9A	neurabin 1	Neurabin-1	Adaptor/scaffold	DGPEEPCAESK	114.948	121.965	107.631	82.8462	95.5459	100.919	121.649	81.4387	109.946	103.614	108.283	127.51	99.2214	113.537	94.975	76.0259	71.2611	80.9782	0.695155
48925	PPP1R9A	neurabin 1	Neurabin-1	Adaptor/scaffold	EPEDSTSNQQTPDSIDK	43.4716	52.5746	35.4734	31.8918	40.5245	35.9811	44.471	32.8704	40.7237	42.2818	47.4478	55.2543	36.7324	44.811	34.1575	24.561	22.1814	27.0185	0.517626
48926	PPP1R9A	neurabin 1	Neurabin-1	Adaptor/scaffold	GSTDSLDSLSSR	18.2268	22.0552	24.4469	14.2437	18.8727	14.4538	24.1096	20.4165	20.9225	21.8325	25.6592	27.3533	18.3109	19.9681	20.0906	10.2554	11.2105	11.7869	0.992647
48927	PPP1R9A	neurabin 1	Neurabin-1	Adaptor/scaffold	SEIPSPQSQLLEDAEANLVGR	22.6993	22.3446	23.2132	18.2892	26.5455	21.2032	27.6363	18.0263	27.041	28.3059	22.8633	27.7842	19.6165	20.364	21.6298	15.6461	12.5164	14.4632	0.763867
48928	PPP1R9A	neurabin 1	Neurabin-1	Adaptor/scaffold	MTSTTAEGAGEQ	64.0499	69.7115	55.4969	42.742	45.103	43.2119	62.9828	42.3665	60.4081	56.5027	55.7642	56.4341	58.9322	53.4345	60.8299	28.4471	29.6849	30.7874	0.945422
48929	PPP1R9A	neurabin 1	Neurabin-1	Adaptor/scaffold	LELFPVELEK	85.8554	93.0296	64.1451	47.2986	78.0088	71.6526	66.6312	54.6084	61.5941	62.2894	63.7389	67.7147	63.4854	67.5643	68.7002	43.5975	43.118	48.1993	0.998552
48930	PPP1R9A	neurabin 1	Neurabin-1	Adaptor/scaffold	LELFPVELEK	272.21	294.816	231.975	188.213	238.855	221.825	247.452	180.997	246.674	221.615	213.844	204.012	203.22	255.034	239.459	152.162	127.743	157.98	0.968614
48931	NEURL4	NEURL4	Neuralized-like protein 4	Transcriptional regulator	AAPAAQAEPER	14.3427	11.5743	11.5463	6.77512	10.2159	11.0086	10.1053	10.1261	12.0367	17.1681	11.199	10.6594	15.8639	11.8656	12.277	2.80501	7.31806	4.34042	0.861178
48932	NEURL4	NEURL4	Neuralized-like protein 4	Transcriptional regulator	ALSPEGALRR	50.4317	51.0822	58.5825	35.2892	48.7829	41.4307	54.7011	54.8082	60.6314	53.6973	58.5763	57.7352	68.4741	50.4073	45.3565	25.1749	23.2986	18.7208	0.877656
48933	NEURL4	NEURL4	Neuralized-like protein 4	Transcriptional regulator	LLFHPNCGQK	68.1633	64.0934	65.9897	48.144	66.3199	54.6173	65.7424	64.1136	71.7336	58.2538	64.3618	78.4416	102.464	85.2746	60.578	31.5461	29.9909	29.3416	0.731454
48934	NEURL4	NEURL4	Neuralized-like protein 4	Transcriptional regulator	SAGTQGDMEK	18.8196	10.8813	11.2312	10.8289	11.9999	10.3287	14.4252	14.05	13.4257	8.0269	10.5832	14.0937	23.8681	19.1076	13.3602	7.2868	8.37329	7.94205	1
48935	NBEA	neurobeachin	Neurobeachin	Vesicle protein	AAIEYGTEEDVVK	105.917	105.377	103.366	119.393	156.468	124.826	97.3953	107.076	110.465	157.83	181.933	184.248	207.428	131.112	101.049	86.2818	100.583	82.2817	0.943109
48936	NBEA	neurobeachin	Neurobeachin	Vesicle protein	AVLEQFLSFAK	23.0692	13.2995	20.523	19.7516	21.8973	17.0897	21.2449	18.179	22.3879	30.7843	35.0544	27.9829	35.7127	27.4599	18.9312	14.3649	14.3495	14.955	0.983961
48937	NBEA	neurobeachin	Neurobeachin	Vesicle protein	EDLPNSSTSFLFDK	139.446	130.71	134.056	136.111	178.936	151.151	122.655	115.782	130.549	187.82	230.872	199.364	229.686	175.802	115.019	98.1357	101.902	104.458	1
48938	NBEA	neurobeachin	Neurobeachin	Vesicle protein	LFLSDMIK	66.3459	60.7796	65.6501	59.6695	89.512	62.879	67.5668	63.2768	66.9937	100.446	121.389	97.6292	116.435	77.4634	64.9139	53.8957	55.2299	57.6343	0.805212
48939	NBEA	neurobeachin	Neurobeachin	Vesicle protein	MYEEYQRQEEENIK	13.3005	13.5166	12.8212	14.7334	16.8109	14.6687	14.397	13.6356	19.1285	20.833	28.2869	23.2758	31.8102	21.6714	13.0596	11.6544	11.1645	10.9867	1
48940	NBEA	neurobeachin	Neurobeachin	Vesicle protein	NAGLAFIELINEGR	24.1975	20.7547	24.4531	26.1376	30.0527	27.3363	24.492	21.4971	25.0512	35.5238	39.3892	40.5288	42.078	32.2612	21.8498	21.5771	23.532	22.2919	0.874187
48941	NBEA	neurobeachin	Neurobeachin	Vesicle protein	RETQAILPMQFHSFDR	59.1383	40.036	44.2877	43.4317	60.2312	48.8933	42.1381	42.3779	53.5801	63.9274	68.0663	80.9755	83.0632	63.377	38.9129	36.0384	33.0508	30.1996	0.871631
48942	NBEA	neurobeachin	Neurobeachin	Vesicle protein	SLVAAPVEIAECGPEPIPYPDPALK	20.564	20.0375	16.8815	18.2424	23.558	21.9415	12.6937	15.3929	20.9669	33.814	30.6349	30.3877	31.1738	20.6089	18.588	12.5827	14.0035	16.2217	1
48943	NBEA	neurobeachin	Neurobeachin	Vesicle protein	VANEAEFILNR	18.4926	23.6686	21.2423	20.336	26.8529	21.5259	18.6465	18.5241	20.7459	31.8332	35.7298	31.3852	31.5748	23.5588	20.0297	19.2505	15.9783	15.8399	0.906029
48944	NBEA	neurobeachin	Neurobeachin	Vesicle protein	VANEAEFILNR	35.9312	36.75	41.5664	47.8232	51.6849	56.7425	46.2588	38.3665	55.283	67.1115	69.991	74.708	81.6914	59.9662	41.0394	37.112	30.9872	39.4556	0.937947
48945	NBEA	neurobeachin	Neurobeachin	Vesicle protein	EAMEAQIQNFGQTPSQLLIEPHPPR	26.5783	31.2734	25.4456	26.4043	27.7075	34.5218	30.4745	29.272	28.4565	34.5309	38.2362	38.2832	50.3306	39.4316	27.7741	26.4359	24.9756	20.474	0.93691
48946	NRGN	neurogranin	Neurogranin	Cell development/differentiation	GPGPGGPGGAGVAR	133.027	146.677	126.641	105.751	130.467	112.386	127.687	101.615	110.664	110.845	127.665	120.534	123.797	122.911	96.5239	67.3827	57.2064	53.6976	0.777815
48947	NPTN	neuroplastin	Neuroplastin	Cell development/differentiation	RPDEVPDDDEPAGPMK	24.3445	30.5167	32.4257	37.141	44.3328	36.9458	31.1103	31.4719	34.2571	61.253	56.6728	57.5246	38.3969	30.5337	29.2893	31.0562	25.9991	30.055	1
48948	NPTN	neuroplastin	Neuroplastin	Cell development/differentiation	AAPDITGHK	61.6449	66.4862	67.6434	89.2731	127.34	113.239	72.8252	71.2716	80.7263	133.933	152.609	144.327	120.434	81.0429	57.8154	69.223	64.9414	70.5523	0.973889
48949	NF1	NF1	Neurofibromin	Tumor suppressor	HNDDAK	101.088	101.121	89.1884	71.1463	92.2953	79.7016	105.064	112.573	118.868	113.844	129.927	100.839	180.34	126.222	91.19	63.123	61.3794	58.2322	0.841209
48950	NF1	NF1	Neurofibromin	Tumor suppressor	AGNPIFYYVAR	23.889	30.2297	23.0057	16.6216	23.9505	18.9168	24.5575	26.6791	30.1798	28.1866	33.2743	25.3397	36.0225	35.8193	29.5473	13.5331	21.0263	19.1219	0.740532
48951	NF1	NF1	Neurofibromin	Tumor suppressor	LAEHIEHEQQK	109.167	101.902	106.004	83.5852	112.74	92.9426	113.943	101.455	141.925	122.728	155.502	133.823	209.852	146.713	107.516	77.9071	75.4392	77.2609	0.900571
48952	NF1	NF1	Neurofibromin	Tumor suppressor	QTQIPDYAELIVK	18.735	26.6733	23.1686	19.777	20.4893	22.5092	24.2983	18.4167	24.9377	23.1402	32.6658	28.6805	36.6871	33.3685	17.9002	18.0512	20.5216	17.9347	0.811518
48953	NF1	NF1	Neurofibromin	Tumor suppressor	RQEMESGITTPPK	43.1648	41.7689	41.2885	34.3777	35.4446	30.3431	36.9855	45.7536	51.4151	44.4156	49.7402	45.2786	90.9129	68.0073	42.7619	21.1111	27.8761	25.534	0.916709
48954	NF1	NF1	Neurofibromin	Tumor suppressor	TLSIFYQAGTSK	79.6999	80.6137	91.7554	56.9758	89.1057	77.6683	103.171	90.5754	108.76	96.3865	107.324	98.3739	153.138	112.084	84.435	50.1434	60.1516	54.8344	0.988115
48955	NF1	NF1	Neurofibromin	Tumor suppressor	TSATGGLGSIK	26.0716	24.4713	23.0934	22.5552	22.1625	24.5087	27.396	22.994	31.32	18.6769	26.9098	26.5129	41.1366	28.9692	24.828	16.1888	17.8814	19.5945	0.982304
48956	NF1	NF1	Neurofibromin	Tumor suppressor	FINPAIVSPYEAGILDK	68.3687	73.33	67.8479	69.021	72.411	62.5289	76.1167	82.148	77.0442	86.0738	82.1316	88.2668	121.863	100.237	58.793	54.0848	55.7772	48.7862	1
48957	NF1	NF1	Neurofibromin	Tumor suppressor	FINPAIVSPYEAGILDK	46.2979	54.089	49.2803	38.1854	60.9637	55.051	54.6227	70.8965	63.1495	55.8697	72.6765	73.3478	92.9385	64.4645	54.7201	39.6975	38.8105	37.7567	1
48958	NF1	NF1	Neurofibromin	Tumor suppressor	GSMISVMSSEGNADTPVSK	18.7828	19.1703	19.132	10.8825	17.0566	17.7135	17.0565	18.152	14.8613	16.7389	21.4793	22.8148	27.4415	20.7556	16.5826	8.63098	6.39563	9.42792	0.539353
48959	NF1	NF1	Neurofibromin	Tumor suppressor	LILNYPK	82.86	84.8788	82.7406	82.7263	93.7515	76.6776	98.5467	93.1554	107.894	108.971	133.843	119.664	182.382	107.897	72.7942	64.9889	65.7186	68.7487	0.955068
48960	NF1	NF1	Neurofibromin	Tumor suppressor	AVQGCGAHPAIR	49.6692	56.7859	53.3132	28.9942	53.3692	41.7066	53.3205	45.9936	64.1039	57.2919	73.7179	58.3686	94.3332	66.1467	54.0971	35.4672	33.0465	30.8781	0.890556
48961	NF1	NF1	Neurofibromin	Tumor suppressor	DVVDENNMNK	9.28802	15.9911	13.0301	4.76578	9.06405	4.18719	11.7767	7.43709	11.5302	11.227	15.7367	12.0202	21.3487	11.5594	9.00311	7.83525	8.32098	6.19263	1
48962	NF1	NF1	Neurofibromin	Tumor suppressor	IILDTLEK	63.9929	73.2964	55.079	44.6379	52.2407	49.8587	67.6513	72.0238	84.1422	73.1789	87.3286	82.6581	108.426	78.1929	59.1336	33.8422	38.7631	42.2735	0.899603
48963	NF1	NF1	Neurofibromin	Tumor suppressor	LFDLVDGFAESTK	106.625	115.795	115.253	79.6496	103.327	93.6801	134.535	121.761	134.979	120.064	161.204	133.381	204.477	137.809	101.81	73.4119	74.3422	63.3478	0.916647
48964	NF1	NF1	Neurofibromin	Tumor suppressor	TGQQNTHTK	46.0674	54.7296	57.1895	44.8749	46.4992	48.2637	55.5259	50.29	64.1063	63.6268	71.1225	68.4592	83.7824	61.5433	47.7972	37.2695	35.5227	36.7182	0.821919
48965	NF1	NF1	Neurofibromin	Tumor suppressor	TGQQNTHTK	90.0753	100.864	84.1519	73.9097	96.2257	83.2246	93.8462	92.3862	101.058	97.4387	109.478	114.018	150.858	109.059	77.0692	65.5201	60.7158	51.5458	0.975614
48966	NFATC3	NFAT4	Nuclear factor of activated T-cells, cytoplasmic 3	Transcriptional regulator	AHYETEGSR	52.5661	42.1751	38.9309	30.7921	39.4465	35.5449	43.2042	30.2036	43.731	32.7768	27.2915	38.983	62.9393	42.0202	36.0548	21.2605	19.4152	25.4974	0.85711
48967	NFATC3	NFAT4	Nuclear factor of activated T-cells, cytoplasmic 3	Transcriptional regulator	ETSIDDGLGSQYPLK	111.563	117.91	96.1255	58.3045	71.0888	77.3169	79.3744	71.4537	87.2739	62.217	69.647	69.8014	61.6186	49.0457	39.3522	19.0244	12.6004	21.0116	0.873321
48968	NFATC3	NFAT4	Nuclear factor of activated T-cells, cytoplasmic 3	Transcriptional regulator	SAQELPHIEK	44.0382	51.8005	51.9132	33.544	30.5094	33.0437	37.7847	42.335	42.6284	35.8549	37.8586	36.1902	61.65	53.7774	33.9586	17.8234	13.1841	22.1679	1
48969	NFAT5	NFAT5	Nuclear factor of activated T-cells 5	Transcriptional regulator	GEEEVFLIGK	143.548	155.44	147.017	124.628	145.775	140.344	168.34	139.986	164.051	166.659	196.274	211.859	177.883	170.524	140.401	104.734	97.3194	125.681	0.781885
48970	ILF3	NFAT90	Interleukin enhancer-binding factor 3	Transcriptional regulator	NADHSM*NYQYR	21.9275	21.8028	22.3756	9.46694	14.9983	14.5511	22.9681	21.4981	19.0245	13.2529	16.2058	19.3345	39.6602	21.6531	20.8437	8.55672	6.40007	8.33718	0.989466
48971	ILF3	NFAT90	Interleukin enhancer-binding factor 3	Transcriptional regulator	NADHSM*NYQYR	24.7418	20.0022	16.5593	9.9435	7.86819	11.459	16.6179	11.6153	15.8802	15.7364	14.5774	13.6429	21.3121	22.1926	16.698	6.01548	6.85147	8.22242	1
48972	ILF3	NFAT90	Interleukin enhancer-binding factor 3	Transcriptional regulator	NADHSM*NYQYR	20.152	26.3672	22.965	14.1671	12.555	7.93214	17.0191	13.8491	22.6747	13.6501	18.1019	15.3754	27.5387	24.2166	14.0925	8.72406	9.29501	8.01635	0.968434
48973	ILF3	NFAT90	Interleukin enhancer-binding factor 3	Transcriptional regulator	NADHSMNYQYR	93.7084	93.1489	85.5961	46.6763	53.0104	45.3537	82.2887	61.2312	74.9556	56.0356	75.0434	69.5373	120.566	90.44	73.8287	28.8842	25.1857	28.8254	1
48974	ILF3	NFAT90	Interleukin enhancer-binding factor 3	Transcriptional regulator	NADHSMNYQYR	59.8631	47.6228	41.7573	26.1801	31.5184	32.119	43.8346	38.2735	52.2533	42.215	34.7131	30.2618	60.5475	51.2023	41.8765	19.1325	14.1703	15.6494	1
48975	ILF3	NFAT90	Interleukin enhancer-binding factor 3	Transcriptional regulator	QPHGGQQK	190.53	187.12	162.707	118.666	141.134	133.305	150.208	132.074	152.2	128.378	131.986	116.358	233.537	181.419	166.05	87.1591	74.8997	95.4699	0.867294
48976	ILF3	NFAT90	Interleukin enhancer-binding factor 3	Transcriptional regulator	PAVVAPAPVVEAVSTPSAAFPSDATAEQGPILTK	116.184	110.323	100.092	73.2674	101.541	63.9729	102.83	72.5382	99.0033	71.1042	93.4543	86.2748	123.73	89.6627	70.1632	45.5095	37.9044	44.3958	1
48977	ILF3	NFAT90	Interleukin enhancer-binding factor 3	Transcriptional regulator	AEPPQAM*NALM*R	16.887	17.5248	26.9424	39.6179	47.0538	41.2329	20.3054	21.6484	24.2737	33.5515	37.1242	30.717	31.914	31.5595	23.3835	26.1762	24.4277	37.546	0.626158
48978	ILF3	NFAT90	Interleukin enhancer-binding factor 3	Transcriptional regulator	AEPPQAM*NALMR	58.1051	81.5595	79.2226	71.5076	87.3065	100.95	63.8938	75.5427	86.7287	95.9655	71.9637	84.3868	90.8926	98.6116	77.1891	57.2126	60.9335	119.29	0.863317
48979	ILF3	NFAT90	Interleukin enhancer-binding factor 3	Transcriptional regulator	AEPPQAMNALMR	63.3108	68.1864	64.629	33.3679	51.5778	52.1409	49.3341	43.2437	70.4668	56.0426	56.2419	56.1916	87.7807	73.1667	59.7317	36.6403	28.0674	38.0028	0.880875
48980	ILF3	NFAT90	Interleukin enhancer-binding factor 3	Transcriptional regulator	AVSDWIDEQEK	113.757	122.635	107.956	69.0524	103.922	75.924	96.2718	92.2434	106.316	98.8817	103.372	95.1795	164.999	113.821	99.671	65.119	71.2199	67.9184	0.994561
48981	ILF3	NFAT90	Interleukin enhancer-binding factor 3	Transcriptional regulator	AVSDWIDEQEK	361.734	360.347	328.279	219.451	312.513	273.245	328.77	282.404	317.649	287.61	290.069	263.859	507.124	360.162	292.222	214.724	179.615	200.599	0.98765
48982	ILF3	NFAT90	Interleukin enhancer-binding factor 3	Transcriptional regulator	AVSDWIDEQEK	43.9676	48.1945	46.8453	33.1376	39.5741	34.4521	42.1206	37.5873	40.4174	42.6366	44.0124	41.9996	51.7463	42.5115	36.8959	27.7624	27.4894	32.4799	0.61671
48983	ILF3	NFAT90	Interleukin enhancer-binding factor 3	Transcriptional regulator	AVSDWIDEQEK	62.9609	54.5743	60.8067	43.7117	41.4717	51.1594	52.8819	52.8526	57.8717	49.4939	53.3809	56.7795	93.1923	64.0385	56.1597	31.5326	37.3293	33.963	1
48984	ILF3	NFAT90	Interleukin enhancer-binding factor 3	Transcriptional regulator	AYAALAALEK	88.923	67.7227	75.0127	45.9929	63.0666	54.9583	79.4393	59.4113	57.5903	52.0673	61.875	70.3443	83.9813	79.374	58.6659	50.1027	38.204	45.6729	0.867098
48985	ILF3	NFAT90	Interleukin enhancer-binding factor 3	Transcriptional regulator	AYAALAALEK	47.8794	54.0146	45.9629	38.0218	32.2455	40.2214	47.8866	40.5218	45.9551	42.803	50.5072	43.467	67.8336	56.6401	38.0422	30.2815	28.1986	30.0138	0.974549
48986	ILF3	NFAT90	Interleukin enhancer-binding factor 3	Transcriptional regulator	AYAALAALEK	588.216	589.341	590.708	346.088	514.172	416.113	540.577	445.933	543.851	447.015	422.767	408.209	727.786	580.819	476.385	299.943	276.113	263.84	0.992915
48987	ILF3	NFAT90	Interleukin enhancer-binding factor 3	Transcriptional regulator	AYAALAALEK	194.862	196.254	194.458	121.795	160.169	145.398	158.48	147.098	184.574	163.411	164.839	153.247	253.612	192.857	153.441	100.226	91.395	95.4939	0.993161
48988	ILF3	NFAT90	Interleukin enhancer-binding factor 3	Transcriptional regulator	AYAALAALEK	402.66	295.51	304.705	220.15	276.276	223.118	292	233.114	303.756	242.28	258.619	269.463	403.165	301.681	279.97	219.449	176.881	178.513	0.947646
48989	ILF3	NFAT90	Interleukin enhancer-binding factor 3	Transcriptional regulator	CLAALASLR	40.8551	24.8732	41.4097	13.0875	19.8289	17.9714	33.6394	32.9991	37.3417	28.4106	30.487	30.2887	41.7189	42.1018	31.9593	16.8598	14.8628	14.5851	0.916645
48990	ILF3	NFAT90	Interleukin enhancer-binding factor 3	Transcriptional regulator	EATDAIGHLDR	36.0669	27.732	30.1902	19.4054	33.8751	27.3368	25.4595	25.8087	30.2	27.8545	25.4634	29.3135	53.6455	37.2294	35.0503	18.0051	15.7296	17.4431	0.994737
48991	ILF3	NFAT90	Interleukin enhancer-binding factor 3	Transcriptional regulator	EATDAIGHLDR	133.12	145.304	131.951	90.5365	130.208	112.962	130.632	117.612	126.526	111.683	121.782	118.649	210.294	163.243	121.159	74.2024	84.7029	87.5558	0.839716
48992	ILF3	NFAT90	Interleukin enhancer-binding factor 3	Transcriptional regulator	EATDAIGHLDR	127.179	138.683	121.197	106.236	104.029	98.8801	104.103	106.985	109.399	110.573	122.978	106.104	177.904	146.284	117.898	73.9722	69.7908	81.7406	0.82293
48993	ILF3	NFAT90	Interleukin enhancer-binding factor 3	Transcriptional regulator	EATDAIGHLDR	54.4116	62.086	60.2155	41.0121	55.3525	49.3599	48.7123	41.658	48.5491	50.0626	49.5579	50.8776	81.4622	61.5156	56.0175	37.9391	30.8244	35.1785	0.968051
48994	ILF3	NFAT90	Interleukin enhancer-binding factor 3	Transcriptional regulator	EATDAIGHLDR	34.1277	39.4644	46.007	30.7236	37.0429	38.25	36.9382	29.5965	36.2506	35.9158	37.9977	36.216	52.4774	48.5413	40.0834	28.4395	30.3619	29.4999	0.582945
48995	ILF3	NFAT90	Interleukin enhancer-binding factor 3	Transcriptional regulator	EDITQSAQHALR	118.38	111.802	100.03	80.1443	98.3957	82.6117	93.6909	93.6864	99.7747	94.3951	107.081	105.401	155.971	114.537	96.6562	63.8098	69.7463	73.6888	0.962104
48996	ILF3	NFAT90	Interleukin enhancer-binding factor 3	Transcriptional regulator	EDITQSAQHALR	162.586	257.596	198.359	108.462	159.578	141.304	165.386	136.31	184.427	154.324	180.227	153.646	277.96	201.821	144.286	59.5545	79.4228	85.2388	0.993558
48997	ILF3	NFAT90	Interleukin enhancer-binding factor 3	Transcriptional regulator	EGAGEQK	56.0535	57.7182	54.9916	32.7874	39.8774	43.5798	54.835	46.5478	45.4355	36.5129	42.5648	40.4443	80.0706	47.938	53.0941	28.2039	30.3788	33.0243	0.987822
48998	ILF3	NFAT90	Interleukin enhancer-binding factor 3	Transcriptional regulator	EKPTTALLDK	132.874	138.312	115.904	59.7713	109.981	76.8076	107.77	100.474	108.636	82.5647	91.2919	81.5785	165.977	116.65	93.964	60.2967	58.8732	56.0286	0.891237
48999	ILF3	NFAT90	Interleukin enhancer-binding factor 3	Transcriptional regulator	FQGAGSNK	254.552	246.489	227.151	138.137	222.532	174.317	194.687	168.6	209.107	159.606	169.186	152.25	292.446	214.06	195.108	104.808	106.017	93.9893	0.908762
49000	ILF3	NFAT90	Interleukin enhancer-binding factor 3	Transcriptional regulator	FQGAGSNKK	54.4594	62.7403	47.7875	25.8852	42.7906	38.473	38.0942	27.8492	68.1253	36.281	54.6055	48.7666	73.7987	45.1506	27.8233	26.8642	24.1734	21.5887	0.96706
49001	ILF3	NFAT90	Interleukin enhancer-binding factor 3	Transcriptional regulator	GDLDLELVLLCK	14.7425	18.3965	11.6744	3.98967	9.00682	6.08614	8.26977	12.1716	11.2987	6.87869	11.749	13.4948	16.4276	11.0171	7.24798	7.39455	6.18308	10.1609	1
49002	ILF3	NFAT90	Interleukin enhancer-binding factor 3	Transcriptional regulator	GSSEQAESDNM*DVPPEDDSK	27.3009	32.1211	27.7381	19.9857	23.7891	24.2898	24.6417	22.9513	25.8731	23.1039	20.9886	19.9661	36.4175	27.4974	21.4541	15.1549	16.1629	18.0281	1
49003	ILF3	NFAT90	Interleukin enhancer-binding factor 3	Transcriptional regulator	GSSEQAESDNM*DVPPEDDSK	26.9404	27.9585	27.1392	20.0613	22.1189	21.0074	24.4173	23.4744	25.2752	20.4753	22.2474	27.0969	34.838	28.5084	22.7218	12.0097	14.0786	17.7004	1
49004	ILF3	NFAT90	Interleukin enhancer-binding factor 3	Transcriptional regulator	GSSEQAESDNM*DVPPEDDSK	16.4079	26.183	24.5274	24.4727	30.7732	33.9749	16.3598	21.8436	20.7538	31.1216	24.3017	19.4607	39.0698	30.7083	23.9913	15.7979	17.6438	25.8912	1
49005	ILF3	NFAT90	Interleukin enhancer-binding factor 3	Transcriptional regulator	GSSEQAESDNM*DVPPEDDSK	28.5966	34.5649	30.6342	23.9122	28.1869	20.8886	25.66	25.6359	31.4598	28.8775	29.2843	26.7679	35.0585	34.3991	29.2029	16.0286	17.7134	21.2652	1
49006	ILF3	NFAT90	Interleukin enhancer-binding factor 3	Transcriptional regulator	GSSEQAESDNM*DVPPEDDSK	8.7586	7.99063	13.5809	15.2188	14.3892	15.088	7.95628	12.3336	12.9676	16.4851	10.9795	13.5155	10.2442	11.4424	12.7236	8.96984	8.17892	14.078	1
49007	ILF3	NFAT90	Interleukin enhancer-binding factor 3	Transcriptional regulator	GSSEQAESDNM*DVPPEDDSK	32.7495	37.0517	34.1815	29.8934	29.4719	20.0564	27.7849	26.773	35.0499	26.6994	36.9742	33.7981	46.5364	41.0968	29.1093	22.3738	18.4965	16.7911	1
49008	ILF3	NFAT90	Interleukin enhancer-binding factor 3	Transcriptional regulator	GSSEQAESDNM*DVPPEDDSK	15.4665	23.906	12.8864	11.5032	15.8757	15.3443	14.492	12.0426	14.5126	17.1508	19.236	13.2006	20.0199	20.815	15.6576	10.5444	8.31619	8.30225	0.75072
49009	ILF3	NFAT90	Interleukin enhancer-binding factor 3	Transcriptional regulator	GSSEQAESDNM*DVPPEDDSK	88.2375	98.4737	96.1604	66.4696	80.2863	67.8923	79.2454	66.7729	76.5262	77.1512	79.5843	76.616	132.198	100.405	78.7906	58.1246	50.2692	60.3204	1
49010	ILF3	NFAT90	Interleukin enhancer-binding factor 3	Transcriptional regulator	GSSEQAESDNM*DVPPEDDSK	82.091	91.3264	77.0689	52.5109	72.0462	59.1725	68.8124	61.6996	61.9595	63.7229	61.9781	70.8396	100.875	80.0099	56.6432	46.422	38.8703	45.6889	0.950362
49011	ILF3	NFAT90	Interleukin enhancer-binding factor 3	Transcriptional regulator	GSSEQAESDNM*DVPPEDDSK	49.1621	47.4908	32.9799	24.269	37.4137	33.2934	37.3424	26.3356	33.3284	32.7843	34.5766	34.7179	58.0952	40.5751	29.7369	23.1836	21.1856	22.4428	1
49012	ILF3	NFAT90	Interleukin enhancer-binding factor 3	Transcriptional regulator	GSSEQAESDNM*DVPPEDDSK	38.65	43.416	41.7109	27.7787	41.6402	37.5738	38.3105	28.6491	43.2308	30.5908	41.0863	28.3591	54.5339	38.8657	32.8203	24.9711	18.8861	25.1461	0.921053
49013	ILF3	NFAT90	Interleukin enhancer-binding factor 3	Transcriptional regulator	GSSEQAESDNMDVPPEDDSK	28.9858	29.5071	24.1025	16.2368	20.5072	15.6001	23.8814	17.3277	18.2273	14.889	18.4749	19.7912	32.1346	22.5593	19.7941	16.6069	13.8311	13.1156	1
49014	ILF3	NFAT90	Interleukin enhancer-binding factor 3	Transcriptional regulator	GSSEQAESDNMDVPPEDDSK	31.1376	35.8462	24.3123	25.2875	28.2712	24.06	34.4572	32.1338	31.6764	27.2436	30.5194	30.2958	44.5276	34.796	31.5494	21.1341	18.8879	18.3683	1
49015	ILF3	NFAT90	Interleukin enhancer-binding factor 3	Transcriptional regulator	GSSEQAESDNMDVPPEDDSK	69.194	67.8774	73.4371	49.3579	47.4209	47.4986	65.7459	52.2726	63.0121	50.1818	59.4037	56.8768	102.507	67.0651	64.3599	38.2261	37.5234	40.6294	1
49016	ILF3	NFAT90	Interleukin enhancer-binding factor 3	Transcriptional regulator	GSSEQAESDNMDVPPEDDSK	77.9055	73.4578	80.8932	54.5075	65.8205	56.7431	66.6057	57.205	69.8085	51.1172	72.797	57.863	102.21	71.5215	60.5315	40.7116	38.4467	38.2924	1
49017	ILF3	NFAT90	Interleukin enhancer-binding factor 3	Transcriptional regulator	GSSEQAESDNMDVPPEDDSK	66.2072	72.7975	66.1776	34.049	45.1095	37.3909	47.9103	50.0618	54.2983	40.8003	49.5181	47.5805	86.3974	63.8877	49.5869	33.3245	35.2797	38.0163	0.749143
49018	ILF3	NFAT90	Interleukin enhancer-binding factor 3	Transcriptional regulator	GSSEQAESDNMDVPPEDDSK	24.0209	26.0371	19.2558	15.0392	23.2373	14.3834	26.031	17.361	21.5959	17.4299	19.1485	17.1714	34.9526	22.3391	17.1969	12.7564	11.2232	13.6892	1
49019	ILF3	NFAT90	Interleukin enhancer-binding factor 3	Transcriptional regulator	GSSEQAESDNMDVPPEDDSK	91.9516	93.0485	90.7867	66.3379	68.7699	65.2354	74.3352	68.0827	74.0673	68.592	78.7841	64.2769	124.957	83.5622	81.432	52.774	43.3573	54.334	1
49020	ILF3	NFAT90	Interleukin enhancer-binding factor 3	Transcriptional regulator	GSSEQAESDNMDVPPEDDSK	51.6979	58.4179	44.1724	34.0618	41.2071	35.554	49.0689	39.9621	45.6767	39.541	48.8005	49.5156	72.12	52.6984	43.3864	28.0424	28.0817	31.4166	1
49021	ILF3	NFAT90	Interleukin enhancer-binding factor 3	Transcriptional regulator	GSSEQAESDNMDVPPEDDSK	73.9578	67.5855	59.5762	43.347	56.8523	43.0027	48.5405	41.8396	55.8519	44.9565	54.1981	42.4718	86.7302	61.2601	52.0499	37.5673	36.2601	30.9018	1
49022	ILF3	NFAT90	Interleukin enhancer-binding factor 3	Transcriptional regulator	IFVNDDRHVM*AK	114.717	103.278	144.034	134.46	210.319	189.1	120.377	126.612	122.651	142.069	120.579	118.844	167.95	144.211	115.686	92.4958	98.4875	123.033	0.837818
49023	ILF3	NFAT90	Interleukin enhancer-binding factor 3	Transcriptional regulator	IFVNDDRHVMAK	91.4857	58.1638	69.4013	49.5837	73.0595	56.8814	63.1185	58.7867	59.8356	55.717	61.1427	60.3972	96.239	77.1862	56.4356	41.5834	37.5005	50.003	0.601784
49024	ILF3	NFAT90	Interleukin enhancer-binding factor 3	Transcriptional regulator	IFVNDDRHVMAK	253.152	172.474	220.15	122.771	203.735	178.429	184.401	176.094	210.332	167.682	167.987	168.513	345.139	221.159	181.181	115.383	100.938	100.882	0.837591
49025	ILF3	NFAT90	Interleukin enhancer-binding factor 3	Transcriptional regulator	LAAFGQLHK	34.543	27.1076	29.1729	21.776	25.1922	28.2916	29.7667	18.6572	26.4722	26.7546	25.205	24.547	47.8974	33.6884	26.0963	17.6984	22.1025	21.7769	1
49026	ILF3	NFAT90	Interleukin enhancer-binding factor 3	Transcriptional regulator	LAAFGQLHK	101.887	83.6634	93.4173	61.0895	86.0925	69.3885	93.1847	84.5381	95.9723	76.542	71.2077	63.1232	134.527	101.282	84.096	52.869	38.4712	45.8303	0.975393
49027	ILF3	NFAT90	Interleukin enhancer-binding factor 3	Transcriptional regulator	LFPDTPLALDANK	16.9132	17.7142	15.4433	11.349	11.972	9.71791	15.2399	14.2086	10.0348	10.5327	11.7809	13.9969	20.7808	17.0791	10.3252	9.25457	8.45121	7.69704	1
49028	ILF3	NFAT90	Interleukin enhancer-binding factor 3	Transcriptional regulator	LFPDTPLALDANK	133.778	146.886	128.763	94.3798	117.783	102.557	121.123	105.59	117.361	113.334	123.034	125.625	159.096	140.809	117.272	77.8311	79.6859	81.7584	1
49029	ILF3	NFAT90	Interleukin enhancer-binding factor 3	Transcriptional regulator	LFPDTPLALDANK	197.275	193.639	184.587	145.711	164.14	140.697	163.702	156.603	183.276	153.625	164.908	160.01	257.133	203.322	154.281	114.166	97.0072	109.486	0.989979
49030	ILF3	NFAT90	Interleukin enhancer-binding factor 3	Transcriptional regulator	NENPVDYTVQIPPSTTYAITPM*K	48.0289	41.0669	47.7844	37.5712	41.0554	39.2573	42.7454	38.8714	38.8397	40.543	41.52	46.2795	60.2188	49.1279	36.7785	25.769	24.6507	26.1966	0.983175
49031	ILF3	NFAT90	Interleukin enhancer-binding factor 3	Transcriptional regulator	NENPVDYTVQIPPSTTYAITPM*K	36.3001	34.5298	28.8803	38.8344	29.6883	22.0087	28.5205	26.273	27.4559	30.1718	25.8537	34.0299	44.2242	39.0174	30.6984	27.6836	18.8933	18.4433	1
49032	ILF3	NFAT90	Interleukin enhancer-binding factor 3	Transcriptional regulator	NENPVDYTVQIPPSTTYAITPM*K	43.6874	34.1657	41.2395	32.6166	26.9313	32.509	27.9192	32.9261	35.2339	29.2954	27.8339	36.2294	50.1145	44.4396	29.8041	20.0775	21.2997	23.7979	1
49033	ILF3	NFAT90	Interleukin enhancer-binding factor 3	Transcriptional regulator	NENPVDYTVQIPPSTTYAITPM*K	72.628	68.8613	78.8978	53.8794	55.2464	65.9226	64.0691	56.5404	68.3494	66.624	64.8624	68.7874	95.634	76.9965	62.7068	54.9303	41.4352	45.2266	1
49034	ILF3	NFAT90	Interleukin enhancer-binding factor 3	Transcriptional regulator	NENPVDYTVQIPPSTTYAITPMK	16.7577	13.6703	11.2808	7.29293	9.71166	11.6488	12.1057	10.602	11.3716	8.5822	12.1442	11.4088	13.7093	13.0516	11.518	14.3487	8.4466	5.95271	1
49035	ILF3	NFAT90	Interleukin enhancer-binding factor 3	Transcriptional regulator	NENPVDYTVQIPPSTTYAITPMK	33.2147	30.9344	27.1525	23.3391	21.4574	21.6518	27.1799	21.1391	22.2098	25.862	21.3432	29.6926	41.1827	31.2921	28.8392	18.9388	17.9856	21.2208	0.582316
49036	ILF3	NFAT90	Interleukin enhancer-binding factor 3	Transcriptional regulator	NENPVDYTVQIPPSTTYAITPMK	17.872	12.652	19.1016	12.6486	6.46676	10.0283	16.8106	10.8333	12.0246	15.287	9.90886	16.4222	15.438	14.9811	13.9331	15.9814	5.73694	9.12125	1
49037	ILF3	NFAT90	Interleukin enhancer-binding factor 3	Transcriptional regulator	QQREDITQSAQHALR	25.7106	43.661	29.5774	23.8842	31.0264	22.1315	25.7987	29.9121	32.3429	23.4516	41.7399	31.6461	54.972	47.0026	30.5282	19.1141	18.4436	19.6237	0.896475
49038	ILF3	NFAT90	Interleukin enhancer-binding factor 3	Transcriptional regulator	QQREDITQSAQHALR	43.6784	38.8004	31.7544	27.5533	37.2025	33.4533	29.6106	25.9288	35.6447	31.0492	32.2792	41.6491	51.4668	45.5921	36.1652	22.3148	25.0624	28.1195	0.942838
49039	ILF3	NFAT90	Interleukin enhancer-binding factor 3	Transcriptional regulator	RPMEEDGEEK	59.0805	61.8325	50.8393	32.0116	43.6907	39.4721	44.5378	49.1388	44.8789	41.5079	51.6918	42.6034	75.5837	53.005	42.5027	29.6182	24.4916	29.5442	0.875642
49040	ILF3	NFAT90	Interleukin enhancer-binding factor 3	Transcriptional regulator	SIGTANRPMGAGEALR	49.7241	44.7722	40.41	27.2217	30.1478	28.3268	44.2019	44.4899	48.6626	36.4146	39.7362	37.9349	67.6974	49.978	28.8229	23.5613	20.842	20.1987	0.871438
49041	ILF3	NFAT90	Interleukin enhancer-binding factor 3	Transcriptional regulator	SIGTANRPMGAGEALRR	25.6757	30.4205	22.0584	12.2063	17.352	13.1944	18.9091	22.5932	28.7136	17.5028	17.145	20.7806	33.5423	29.7507	17.6325	8.59659	10.5597	12.7395	0.980968
49042	ILF3	NFAT90	Interleukin enhancer-binding factor 3	Transcriptional regulator	SIGTANRPMGAGEALRR	44.6378	47.5063	44.1056	24.4786	32.7233	22.6776	31.4948	33.0622	41.2287	32.5633	36.214	36.373	62.5509	46.599	37.2616	18.9353	22.1464	19.7266	0.836238
49043	ILF3	NFAT90	Interleukin enhancer-binding factor 3	Transcriptional regulator	VADNLAIQLAAVTEDK	97.5132	98.9068	110.194	73.4638	82.1704	83.8241	89.1074	77.171	95.6301	85.4977	82.5183	93.3027	126.912	107.386	87.7918	54.7178	61.7014	65.1326	0.914423
49044	ILF3	NFAT90	Interleukin enhancer-binding factor 3	Transcriptional regulator	VLAGETLSVNDPPDVLDR	44.7715	46.2406	42.4767	25.3024	31.6523	30.5719	34.262	37.655	31.7668	34.6904	35.0122	32.5179	52.5382	45.1361	36.6773	21.2998	22.9054	26.9358	0.950894
49045	ILF3	NFAT90	Interleukin enhancer-binding factor 3	Transcriptional regulator	VLAGETLSVNDPPDVLDR	58.7202	76.0706	77.2461	48.7401	67.439	58.9071	65.0278	62.2692	73.3354	69.7383	65.6898	66.2251	106.809	84.4333	62.5502	44.2945	43.0583	50.5485	0.895255
49046	ILF3	NFAT90	Interleukin enhancer-binding factor 3	Transcriptional regulator	VLECLASGIVM*PDGSGIYDPCEK	64.5693	66.654	57.6895	27.8164	35.5918	34.9405	63.8142	55.5941	46.0914	56.5821	51.6831	43.2011	77.037	66.7123	49.8592	29.709	26.9915	31.8746	1
49047	ILF3	NFAT90	Interleukin enhancer-binding factor 3	Transcriptional regulator	VLECLASGIVM*PDGSGIYDPCEK	12.1529	13.6774	15.1068	9.32797	9.31075	9.69432	18.4493	10.8177	14.4565	13.3319	15.5551	13.0025	22.8525	16.6433	7.96429	5.20484	6.32563	9.68051	0.968929
49048	ILF3	NFAT90	Interleukin enhancer-binding factor 3	Transcriptional regulator	VLECLASGIVMPDGSGIYDPCEK	48.8804	56.9461	45.6479	18.0742	24.636	16.5556	47.5971	35.3977	49.0317	33.5044	37.9063	40.9351	66.8625	49.8936	36.8537	22.2015	14.4999	20.7825	1
49049	ILF3	NFAT90	Interleukin enhancer-binding factor 3	Transcriptional regulator	VLGM*DPLPSK	81.7967	95.9042	89.2782	76.6471	83.4392	60.5162	90.9028	83.1529	84.164	78.6286	88.4769	86.5003	135.289	99.7172	88.8221	54.7807	47.924	53.2029	1
49050	ILF3	NFAT90	Interleukin enhancer-binding factor 3	Transcriptional regulator	VLGM*DPLPSK	73.9683	81.2041	60.479	46.8689	58.6589	61.3713	60.5935	56.744	71.4933	59.2783	56.2725	68.4929	103.737	85.1637	62.5724	43.4318	39.1694	39.2141	0.783537
49051	ILF3	NFAT90	Interleukin enhancer-binding factor 3	Transcriptional regulator	VLGM*DPLPSK	101.223	119.225	131.43	143.801	170.965	170.621	116.654	109.258	128.586	113.807	124.08	110.444	154.101	152.124	120.31	80.3278	82.773	111.688	0.9499
49052	ILF3	NFAT90	Interleukin enhancer-binding factor 3	Transcriptional regulator	VLGMDPLPSK	140.102	138.887	123.07	77.1599	100.145	80.9939	109.015	110.136	104.302	95.7073	105.916	97.295	170.967	135.275	108.803	76.6065	68.3811	68.5315	0.98593
49053	ILF3	NFAT90	Interleukin enhancer-binding factor 3	Transcriptional regulator	VLGMDPLPSK	226.053	229.07	206.723	114.054	192.391	146.772	172.95	160.701	196.285	166.279	177.567	145.619	290.788	229.586	178.483	115.915	102.749	102.326	0.9688
49054	ILF3	NFAT90	Interleukin enhancer-binding factor 3	Transcriptional regulator	VLGMDPLPSK	133.266	138.495	120.167	89.657	95.3128	95.6766	100.997	105.253	116.604	104.484	112.614	120.629	173.651	133.225	99.0108	75.5954	66.9452	88.7749	0.946489
49055	ILF3	NFAT90	Interleukin enhancer-binding factor 3	Transcriptional regulator	VLQDM*GLPTGAEGR	8.9677	13.9962	18.8308	12.4647	15.1872	19.2568	9.39205	13.4745	19.2728	17.2808	17.6206	13.2295	20.2405	19.3825	18.1074	10.4905	6.99515	20.925	0.990567
49056	ILF3	NFAT90	Interleukin enhancer-binding factor 3	Transcriptional regulator	VLQDM*GLPTGAEGR	31.5054	28.5253	29.0973	26.585	24.1097	26.4447	23.2758	21.5785	32.1294	19.0074	30.0962	26.2781	40.2529	29.4923	29.621	12.8303	16.9104	23.9381	1
49057	ILF3	NFAT90	Interleukin enhancer-binding factor 3	Transcriptional regulator	VLQDMGLPTGAEGR	13.861	9.5824	8.06105	12.6501	9.25587	6.23223	11.2871	5.80978	10.684	9.46288	8.69984	11.9311	17.6365	13.7263	10.9447	7.79334	7.77812	9.28878	0.933546
49058	ILF3	NFAT90	Interleukin enhancer-binding factor 3	Transcriptional regulator	YEILQSVDDAAIVIK	162.774	160.219	144.134	117.789	137.915	120.312	121.153	119.136	142.082	131.171	124.937	131.255	207.731	162.655	134.147	87.4593	88.8671	94.3214	0.974975
49059	ILF3	NFAT90	Interleukin enhancer-binding factor 3	Transcriptional regulator	GWPLELLCEK	18.5458	23.4992	20.6958	8.42907	12.5809	8.22322	14.0562	15.5328	20.8594	15.9658	15.3921	15.0841	18.0774	18.9683	14.4839	8.16736	8.88641	10.4276	0.856416
49060	ILF3	NFAT90	Interleukin enhancer-binding factor 3	Transcriptional regulator	GWPLELLCEK	41.4667	36.9759	35.1753	13.6241	16.588	11.548	41.3897	30.1172	30.2124	21.3801	18.1532	25.8726	30.5088	30.0311	29.9978	14.9308	13.7508	10.605	0.916506
49061	ILF3	NFAT90	Interleukin enhancer-binding factor 3	Transcriptional regulator	GWPLELLCEK	194.667	198.696	190.62	81.6429	97.8427	71.2863	192.296	181.69	186.694	147.581	139.655	132.528	221.284	177.896	147.665	73.9121	67.2912	73.5568	0.988944
49062	ILF3	NFAT90	Interleukin enhancer-binding factor 3	Transcriptional regulator	GWPLELLCEK	130.148	126.603	120.211	47.0188	59.5922	53.8566	101.149	126.525	109.42	81.6822	67.2454	63.6891	148.481	101.661	105.513	36.9237	37.8825	35.4624	0.869516
49063	ILF3	NFAT90	Interleukin enhancer-binding factor 3	Transcriptional regulator	NPVM*ELNEK	27.7709	22.3951	28.6614	22.2557	19.5629	17.8949	23.364	20.5591	22.2667	20.4695	18.083	17.9277	31.1868	30.4631	23.0149	13.5304	17.5021	12.4595	0.887631
49064	ILF3	NFAT90	Interleukin enhancer-binding factor 3	Transcriptional regulator	NPVM*ELNEK	113.612	105.998	94.6494	68.1676	84.8548	72.4942	85.2872	78.4689	86.3012	75.339	80.851	88.9012	133.698	99.6291	88.3969	58.1206	55.2239	69.878	0.926034
49065	ILF3	NFAT90	Interleukin enhancer-binding factor 3	Transcriptional regulator	NPVM*ELNEK	62.4236	56.0643	65.2662	84.118	109.485	115.956	74.005	66.3226	82.2693	90.1504	74.6273	71.3687	94.1181	78.2752	71.484	71.598	60.2671	79.2871	0.902425
49066	ILF3	NFAT90	Interleukin enhancer-binding factor 3	Transcriptional regulator	NPVMELNEK	93.9711	76.5364	83.6444	47.6491	54.2853	53.1408	65.132	54.8634	62.1771	58.6269	54.9897	54.7161	95.7598	64.9694	64.8803	40.4863	34.4165	34.2817	1
49067	ILF3	NFAT90	Interleukin enhancer-binding factor 3	Transcriptional regulator	NPVMELNEK	35.4437	32.0106	31.785	19.7257	25.0942	19.7651	27.6134	25.7188	30.0551	21.5797	24.341	25.3019	38.6186	30.5	27.0209	18.3398	19.1064	14.9163	1
49068	ILF3	NFAT90	Interleukin enhancer-binding factor 3	Transcriptional regulator	NPVMELNEK	369.49	319.051	316.449	216.614	266.808	219.968	278.287	249.646	291.824	240.363	235.61	228.63	428.154	299.648	279.957	175.472	163.157	164.746	1
49069	ILF3	NFAT90	Interleukin enhancer-binding factor 3	Transcriptional regulator	NPVMELNEK	265.163	252.066	241.762	161.866	217.795	187.023	229.761	190.113	215.027	208.834	207.982	200.828	341.792	253.598	198.529	135.65	130.45	133.21	0.979576
49070	ILF3	NFAT90	Interleukin enhancer-binding factor 3	Transcriptional regulator	RFVM*EVEVDGQK	62.9461	58.5319	70.8226	46.9331	60.3718	46.7285	51.5193	51.3055	51.1505	53.7116	50.8881	59.5915	88.6269	72.1577	63.1335	36.5514	30.3662	34.6333	1
49071	ILF3	NFAT90	Interleukin enhancer-binding factor 3	Transcriptional regulator	RFVM*EVEVDGQK	40.37	38.957	39.7497	33.358	39.3081	37.5914	35.5811	32.3255	33.9913	31.3073	31.6573	38.409	49.9729	52.1218	40.9464	24.015	24.2245	26.6071	0.763078
49072	ILF3	NFAT90	Interleukin enhancer-binding factor 3	Transcriptional regulator	RFVM*EVEVDGQK	17.9104	24.5538	22.8118	11.9096	21.0121	24.7187	24.4253	24.423	24.6335	33.4966	21.2851	26.8021	32.0691	30.1658	26.7758	15.4241	16.351	25.9916	1
49073	ILF3	NFAT90	Interleukin enhancer-binding factor 3	Transcriptional regulator	RFVMEVEVDGQK	88.1468	81.828	84.2266	67.6631	77.2491	72.1868	74.4189	69.9822	70.1552	68.554	80.691	86.4675	114.327	98.3394	79.0014	54.4119	47.3174	58.6602	0.709103
49074	ILF3	NFAT90	Interleukin enhancer-binding factor 3	Transcriptional regulator	RFVMEVEVDGQK	39.3659	52.5174	54.0864	34.6773	58.7883	37.5058	45.0745	39.4895	46.7007	45.6227	42.3603	44.4182	67.9491	61.066	41.3428	29.184	27.6479	31.9645	0.691957
49075	ILF3	NFAT90	Interleukin enhancer-binding factor 3	Transcriptional regulator	RFVMEVEVDGQK	52.3913	62.7234	46.8095	37.1028	45.8582	42.911	44.1106	52.4933	46.8956	53.0104	46.4563	50.2979	73.0772	55.0624	44.5545	29.2317	36.455	30.7675	0.61941
49076	ILF3	NFAT90	Interleukin enhancer-binding factor 3	Transcriptional regulator	YELISETGGSHDK	58.5578	95.106	60.1156	35.285	69.0339	48.7284	63.402	55.7594	68.4503	45.6676	74.638	53.1249	122.189	86.7506	50.9111	20.1957	32.7099	35.2647	1
49077	ILF3	NFAT90	Interleukin enhancer-binding factor 3	Transcriptional regulator	YELISETGGSHDK	60.0432	76.9559	66.7743	49.5638	67.2531	57.6117	55.9251	56.6361	73.9987	56.9952	62.2475	68.077	98.0656	78.8984	51.9339	36.413	32.6505	34.8279	0.811833
49078	ILF3	NFAT90 iso4	Interleukin enhancer-binding factor 3	Transcriptional regulator	QQGPILTK	75.1162	68.9885	67.5066	49.2904	58.4292	62.659	62.6581	49.7805	59.8582	61.6278	67.147	52.4245	106.291	76.5264	57.21	41.0178	40.5593	34.3002	1
49079	ILF3	NFAT90 iso4	Interleukin enhancer-binding factor 3	Transcriptional regulator	QQGPILTK	653.06	670.533	580.368	400.314	576.504	488.654	504.82	488.568	580.938	480.907	517.975	493.181	839.616	629.423	560.019	357.448	318.09	361.756	0.976833
49080	NFATC2IP	NFATC2IP	NFATC2-interacting protein	Transcriptional regulator	LIPDDLSLLK	26.2952	36.099	22.0537	26.892	27.2348	27.2062	22.4093	22.8168	19.9387	21.3304	27.3011	30.837	22.8418	18.3899	17.0417	14.5016	14.209	15.4114	0.87708
49081	NFATC2IP	NFATC2IP	NFATC2-interacting protein	Transcriptional regulator	LSFFFDGTK	27.7105	34.4458	28.3209	32.8648	35.2149	29.8461	28.7267	16.4704	23.0458	35.8887	27.1018	33.3088	21.8089	25.1709	23.1403	17.7824	11.3177	19.8869	1
49082	NEFH	NFH	Neurofilament heavy polypeptide	Cytoskeletal protein	IGFGPIPFSLPEGLPK	24.1444	27.7305	22.1168	12.4312	11.446	11.0689	21.2458	12.7196	21.1933	9.59201	10.443	9.17679	21.4947	23.9792	19.668	4.56125	5.87877	3.97833	0.905913
49083	NEFH	NFH	Neurofilament heavy polypeptide	Cytoskeletal protein	QREEAEAAAR	52.9883	62.4191	43.0167	16.8126	26.373	21.4098	43.4494	37.5665	44.2132	21.5478	20.9709	21.2842	44.8715	53.6062	43.1362	8.8683	12.9855	7.83851	1
49084	NEFH	NFH	Neurofilament heavy polypeptide	Cytoskeletal protein	SAQEEITEYRR	70.4152	83.9833	62.1202	34.6659	36.0836	38.746	57.1542	50.6563	56.1358	31.9988	43.5838	39.0968	72.0264	83.0283	68.2142	25.1696	24.6139	21.0744	1
49085	NFIA	NFI-A	Nuclear factor 1 A-type	Transcriptional regulator	EDFVLTVTGK	59.9136	65.4108	66.1367	41.4415	46.7541	54.7798	58.9272	53.5802	60.4116	53.2338	59.3817	48.4525	106.223	70.2236	55.9023	43.194	43.3354	43.1602	0.859753
49086	NFIA	NFI-A	Nuclear factor 1 A-type	Transcriptional regulator	KPPCCVLSNPDQK	158.201	144.387	144.479	77.5501	85.5263	89.068	130.693	120.704	156.985	132.951	135.007	115.65	266.096	195.292	131.687	81.1117	71.4321	104.159	1
49087	NFIA	NFI-A	Nuclear factor 1 A-type	Transcriptional regulator	KPPCCVLSNPDQK	163.062	164.1	133.023	76.104	108.652	75.2433	137.933	129.124	157.227	138.655	152.807	127.815	261.207	182.426	133.241	85.1707	63.3318	78.2753	0.833873
49088	NFIB	NFI-B	Nuclear factor 1 B-type	DNA-binding	NYVPSYDPSSPQTSQSWYLG	52.6046	54.8134	55.4013	15.2592	17.7866	22.5943	54.3456	40.0539	54.4117	34.5249	35.6279	36.1353	64.0374	44.0159	29.5891	6.63479	9.87989	8.07076	0.998743
49089	NFIB	NFI-B	Nuclear factor 1 B-type	DNA-binding	NYVPSYDPSSPQTSQSWYLG	50.3261	57.6597	53.2824	19.5935	21.5106	13.8907	47.1941	45.2498	56.9052	33.0791	31.8531	39.1222	64.3974	49.1462	31.6607	5.76687	6.90881	9.93296	0.918588
49090	NFIB	NFI-B	Nuclear factor 1 B-type	DNA-binding	NPPGYLEDSFVK	22.2273	22.8733	20.9904	15.1144	15.1248	18.9332	17.5717	20.6236	19.2468	14.3631	10.5711	15.7691	35.8409	22.8748	20.5954	11.3747	12.9159	18.3579	0.942513
49091	NFIB	NFI-B	Nuclear factor 1 B-type	DNA-binding	NPPGYLEDSFVK	22.9427	24.8195	24.3802	15.4845	20.05	22.2186	21.1403	23.7489	22.3519	17.225	22.5402	22.4823	37.5503	23.5892	20.5835	16.4091	10.3578	13.904	1
49092	NFIB	NFI-B	Nuclear factor 1 B-type	DNA-binding	NPPGYLEDSFVK	100.722	97.2686	107.233	72.2675	82.9969	86.7097	82.9508	83.4809	86.8697	71.6394	82.9539	80.0119	166.314	97.1867	93.8572	68.5186	59.2202	56.1288	0.981618
49093	NFIB	NFI-B	Nuclear factor 1 B-type	DNA-binding	NPPGYLEDSFVK	216.874	235.023	215.62	130.685	188.683	153.955	188.486	178.783	200.841	161.762	182.201	162.045	341.682	228.395	192.735	132.054	108.156	117.672	0.987641
49094	NFIB	NFI-B	Nuclear factor 1 B-type	DNA-binding	NPPGYLEDSFVK	118.112	135.418	127.38	87.6192	101.48	102.2	116.969	109.513	116.991	104.138	109.191	110.94	203.12	157	122.867	80.083	79.4284	86.6989	0.893406
49095	NFIB	NFI-B	Nuclear factor 1 B-type	DNA-binding	SGVFNVSELVR	18.2966	20.1139	16.2367	10.4524	12.3934	12.2943	13.0631	13.9618	12.7963	14.4202	14.2774	10.7128	29.002	16.2545	11.9534	8.15384	8.09907	10.9287	0.974967
49096	NFIB	NFI-B	Nuclear factor 1 B-type	DNA-binding	AIAYTWFNLQAR	22.4117	20.8362	20.7607	12.2795	16.9735	11.545	26.133	10.8943	18.1669	15.722	17.0035	17.7325	25.4285	19.9339	15.9337	15.5512	9.99079	12.0085	0.978614
49097	NFIB	NFI-B	Nuclear factor 1 B-type	DNA-binding	DELLSEKPEIK	102.066	111.957	106.078	73.6698	84.9149	68.7438	86.6897	73.2629	91.8188	87.4544	88.118	84.6894	168.71	130.504	87.7448	66.7946	69.1686	65.8139	0.998563
49098	NFIB	NFI-B	Nuclear factor 1 B-type	DNA-binding	DELLSEKPEIK	155.267	136.313	139.37	97.5602	127.054	118.684	123.462	123.957	130.632	113.272	119.816	95.8425	247.515	164.684	131.967	84.3105	92.8363	91.4719	1
49099	NFIC	NFI-C	Nuclear factor 1 C-type	DNA-binding	DELLGEKPEVK	245.26	242.047	227.71	163.989	220.252	175.455	191.511	178.203	205.332	168.717	214.05	194.86	374.068	256.356	186.036	115.064	89.8319	106.552	0.888275
49100	NFIC	NFI-C	Nuclear factor 1 C-type	DNA-binding	DIRPECREDFVLSITGK	87.3315	83.5493	86.2015	48.4354	74.2136	51.3819	64.9971	71.4183	79.0513	67.5183	74.7671	72.9437	133.979	104.221	71.0472	35.6346	30.7199	33.7721	0.973811
49101	NFIC	NFI-C	Nuclear factor 1 C-type	DNA-binding	NWTEDMEGGISSPVK	58.5924	56.9801	52.2394	59.6785	72.5193	62.1538	51.8189	52.6746	66.1645	78.9672	85.5466	81.7206	50.2218	32.7272	33.5243	23.0965	21.7227	20.658	1
49102	NFIC	NFI-C	Nuclear factor 1 C-type	DNA-binding	SPFNSPSPQDSPR	13.1331	7.43208	7.73215	14.7164	16.3365	12.9384	9.69839	6.66999	10.7466	14.2103	18.5852	14.1726	12.7291	11.5272	5.50872		4.09214	5.59409	1
49103	NFIC	NFI-C	Nuclear factor 1 C-type	DNA-binding	SPFNSPSPQDSPR	30.7667	33.5035	18.5362	34.292	43.0403	34.789	18.6551	26.9181	24.3348	37.1894	41.5296	46.3044	34.3269	24.5422	17.408	10.9653	10.6087	12.5285	1
49104	NFIC	NFI-C	Nuclear factor 1 C-type	DNA-binding	TLPSTSSSGSK	23.4064	16.4145	13.1802	14.0577	21.2303	14.7877	17.1049	16.69	20.2326	17.3784	14.3688	14.9274	21.503	12.7558	6.97622	3.95664		5.54009	1
49105	NFIX	NFI-X iso3	Nuclear factor 1 X-type	Transcriptional regulator	QAPPLPTGLSASDPGTATF	25.9966	24.138	23.85	14.6382	21.5201	16.4695	29.9424	27.7241	30.744	27.0711	26.2307	28.8819	57.5245	41.9301	35.3361	20.1505	13.9335	13.9159	0.853556
49106	NFIX	NFI-X iso3	Nuclear factor 1 X-type	Transcriptional regulator	SIDDSEMESPVDDVFYPGTGR	28.9154	37.2259	30.6624	25.6419	33.4038	33.1551	25.0027	23.1016	25.8489	26.5303	31.3345	24.5065	14.8159	11.2611	9.4045	3.90466	3.59015		1
49107	TONSL	NFKBIL2	Tonsoku-like protein	Transcriptional regulator	AGQHSQAMR	55.5879	41.1677	50.1261	20.4732	25.0131	18.9805	38.5258	35.2833	43.681	21.0249	23.5958	23.4381	59.8356	47.7592	35.6916	8.64597	7.29494	6.05596	0.768134
49108	TONSL	NFKBIL2	Tonsoku-like protein	Transcriptional regulator	EAATASTSR	20.6057	14.8975	15.497	2.31114	12.3094	5.50285	16.7862	14.0221	19.5155	7.31716	7.80734	8.84236	31.3073	22.7528	12.5217	5.11878	2.29777	7.74297	1
49109	TONSL	NFKBIL2	Tonsoku-like protein	Transcriptional regulator	FAELLDRPGAER	37.9251	40.5275	37.9532	17.5598	22.2669	21.0956	37.9923	24.9586	34.0255	18.5438	16.9342	15.6964	60.1468	45.3362	25.4632	6.45992	4.83146	5.22859	0.860357
49110	TONSL	NFKBIL2	Tonsoku-like protein	Transcriptional regulator	VSPGQAAPAMARPR	25.5562	18.6388	20.2994	13.7913	23.5873	12.016	16.2242	15.6106	17.7096	11.8481	14.1855	12.6158	26.6795	18.6268	18.0345	6.84175	8.45519	5.49873	1
49111	TONSL	NFKBIL2	Tonsoku-like protein	Transcriptional regulator	YAEALEQHWQELQLR	60.08	59.7482	55.9977	18.2263	33.5547	24.1995	51.0078	38.6236	41.8627	18.7395	22.9398	22.8006	79.7474	57.4292	33.9317	10.0885	9.31751	14.3867	0.912185
49112	TONSL	NFKBIL2	Tonsoku-like protein	Transcriptional regulator	YAEALEQHWQELQLR	30.8907	26.9967	34.5328	12.5115	20.5815	15.1321	21.2129	23.103	20.5954	18.6123	14.5952	15.0039	47.4187	33.0395	18.398	6.15037	5.30937	6.51729	0.921985
49113	TONSL	NFKBIL2	Tonsoku-like protein	Transcriptional regulator	YNLGTIHWR	68.6154	90.249	77.3165	41.0009	41.8892	37.735	62.4003	55.4766	65.2983	31.8584	45.2528	41.2612	93.3015	81.088	57.1575	20.9816	15.846	18.5219	0.955268
49114	NFKB2	NFkB-p100	Nuclear factor NF-kappa-B p100 subunit	Transcriptional regulator	DSGEEAAEPSAPSR	14.0387	15.9981	12.4585	23.4914	25.1977	23.3353	11.8974	14.833	14.8496	27.3519	26.7131	28.1839	20.2452	14.4244	9.65487	14.047	8.52245	8.30009	0.900642
49115	NFKB2	NFkB-p100	Nuclear factor NF-kappa-B p100 subunit	Transcriptional regulator	DSGEEAAEPSAPSR	51.4211	51.4508	48.9055	88.7505	95.5415	95.8106	45.4314	36.7201	51.5918	93.9357	93.7019	101.238	64.4705	46.2136	36.4642	41.9169	34.7596	46.4006	1
49116	NFKB2	NFkB-p100	Nuclear factor NF-kappa-B p100 subunit	Transcriptional regulator	EDSAYGSQSVEQEAEK	68.6965	71.2579	70.6031	87.8847	130.157	113.7	53.4093	58.3589	64.937	123.511	137.177	118.003	84.2348	63.6392	49.2695	52.2807	44.8456	46.9109	1
49117	NFKB2	NFkB-p100	Nuclear factor NF-kappa-B p100 subunit	Transcriptional regulator	GHTPLDLTCSTK	103.086	114.153	96.0915	142.89	192.868	175.1	103.149	91.2894	111.93	199.917	216.172	218.198	134.953	110.817	78.7506	84.0981	77.9607	100.149	0.88871
49118	NFKB2	NFkB-p100	Nuclear factor NF-kappa-B p100 subunit	Transcriptional regulator	TFAGNTPLHLAAGLGYPTLTR	31.5568	41.5835	38.493	45.9252	67.8057	58.6317	37.0927	34.5084	40.1444	71.6623	85.2988	63.0529	49.0725	37.1191	29.3853	33.4766	29.1673	34.1432	1
49119	NFKB2	NFkB-p100	Nuclear factor NF-kappa-B p100 subunit	Transcriptional regulator	EPAPETADGPYLVIVEQPK	46.3132	54.5366	45.321	76.5414	100.506	81.1949	44.025	46.8523	52.7289	85.9198	103.648	92.7752	70.4581	49.8583	39.0223	47.2178	38.7612	44.2227	1
49120	NFKB2	NFkB-p100	Nuclear factor NF-kappa-B p100 subunit	Transcriptional regulator	GGDEVYLLCDK	18.2317	18.9888	18.3394	23.9428	35.7561	31.6307	21.3917	18.8183	15.8311	34.1785	33.4549	43.672	23.577	17.5145	14.2336	14.0915	11.0167	18.9977	1
49121	NFKB2	NFkB-p100	Nuclear factor NF-kappa-B p100 subunit	Transcriptional regulator	ICNYEGPAK	43.0096	36.5068	40.8873	57.8191	73.3614	65.541	32.7157	28.0412	42.215	75.4949	74.4905	72.5249	54.8391	37.854	26.6516	37.1298	28.1031	37.2979	1
49122	NFKB2	NFkB-p100	Nuclear factor NF-kappa-B p100 subunit	Transcriptional regulator	IERPVTVFLQLK	25.6467	26.0864	26.4825	40.1281	50.9657	44.6785	23.785	25.611	29.0746	49.2227	56.0981	50.0745	34.8786	23.8643	22.3876	29.4038	27.5069	28.4892	0.869825
49123	NFKB2	NFkB-p100	Nuclear factor NF-kappa-B p100 subunit	Transcriptional regulator	LNSSIVEPK	20.8945	24.9375	20.209	32.7064	41.3045	36.6389	21.7196	17.2245	18.2232	41.0622	40.1638	38.3258	26.4256	22.7509	21.1515	14.222	14.3549	19.3009	1
49124	NFKB2	NFkB-p100	Nuclear factor NF-kappa-B p100 subunit	Transcriptional regulator	LNSSIVEPK	124.206	121.334	102.41	182.779	227.08	183.533	119.984	99.4696	120.915	225.759	224.666	197.776	152.586	115.894	88.6295	93.9346	68.5082	102.436	0.899879
49125	NFKB2	NFkB-p100	Nuclear factor NF-kappa-B p100 subunit	Transcriptional regulator	QCSELGICAVSVGPK	59.0985	54.586	58.4407	93.4398	106.636	100.85	59.2194	55.1125	59.9057	119.246	112.416	136.664	85.5125	64.98	44.3041	57.5062	43.5259	62.1487	1
49126	NFKB1	NFkB-p105	Nuclear factor NF-kappa-B p105 subunit	Transcriptional regulator	GYNPGLLVHPDLAYLQAEGGGDR	36.4714	42.3885	41.6177	42.8245	42.4449	48.9688	48.2754	37.6989	46.2561	46.1278	52.8259	50.2	51.5436	41.5443	34.4234	29.6232	27.4977	29.3211	0.976914
49127	NFKB1	NFkB-p105	Nuclear factor NF-kappa-B p105 subunit	Transcriptional regulator	HCEDGICTVTAGPK	103.846	116.857	106.512	100.876	132.384	88.6451	110.7	94.5713	99.119	120.369	125.574	127.429	123.204	116.523	103.13	70.172	66.0733	77.7434	0.819397
49128	NFKB1	NFkB-p105	Nuclear factor NF-kappa-B p105 subunit	Transcriptional regulator	ICNYVGPAK	54.7075	65.5622	52.893	49.5379	70.2747	58.7593	63.8026	55.0124	66.3417	69.5428	69.0758	63.2661	69.9504	66.4856	56.2547	34.5855	39.3181	35.1309	0.731079
49129	NFKB1	NFkB-p105	Nuclear factor NF-kappa-B p105 subunit	Transcriptional regulator	LLEIPDPDK	24.3495	30.6379	22.4051	21.8734	34.5172	21.6124	21.2123	22.6177	26.6525	28.7455	28.3508	24.9083	33.4995	31.0597	21.0969	13.5109	12.1671	14.9032	0.951063
49130	NFKB1	NFkB-p105	Nuclear factor NF-kappa-B p105 subunit	Transcriptional regulator	LLEIPDPDK	75.1992	83.8234	79.7188	63.2153	78.1664	76.7407	63.9	62.2134	78.2457	75.7533	83.5964	83.159	84.4595	70.4302	65.0138	44.005	41.0328	49.0757	0.849832
49131	NFKB1	NFkB-p105	Nuclear factor NF-kappa-B p105 subunit	Transcriptional regulator	LM*FTAFLPDSTGSFTR	19.3541	15.2543	13.3142	23.803	19.0144	20.3042	15.1047	18.4286	19.8181	21.1309	21.0218	23.1545	18.8855	18.1164	15.4546	15.2503	14.8336	11.8612	0.900822
49132	NFKB1	NFkB-p105	Nuclear factor NF-kappa-B p105 subunit	Transcriptional regulator	LMFTAFLPDSTGSFTR	41.4199	39.3591	32.3193	43.1747	48.7435	44.5795	42.1522	32.0018	40.0403	51.4052	55.8526	53.5815	47.99	48.6938	37.4308	35.8454	31.7505	31.013	0.867286
49133	NFKB1	NFkB-p105	Nuclear factor NF-kappa-B p105 subunit	Transcriptional regulator	RLEPVVSDAIYDSK	97.1291	110.461	89.8834	71.9363	106.109	89.7037	87.6362	70.0151	89.9011	108.988	110.866	106.691	97.3725	88.5057	71.4492	63.2504	45.8462	62.2267	0.994467
49134	NFKB1	NFkB-p105	Nuclear factor NF-kappa-B p105 subunit	Transcriptional regulator	RLEPVVSDAIYDSK	59.8638	78.9983	61.4112	59.8712	73.7735	71.8525	61.2795	62.2179	61.7033	76.2872	72.6704	71.7375	68.2907	69.0699	52.0611	45.4159	39.7454	49.4776	0.890562
49135	NFKB1	NFkB-p105	Nuclear factor NF-kappa-B p105 subunit	Transcriptional regulator	TAGCVTGGEEIYLLCDK	131.689	133.534	118.921	118.768	146.851	136.877	139.885	105.093	129.964	152.217	152.817	153.646	140.742	144.981	120.082	83.6717	74.8796	82.3347	0.959059
49136	RELA	NFkB-p65	Transcription factor p65	Transcriptional regulator	IQTNNNPFQVPIEEQR	70.6493	82.2237	67.0016	70.7412	81.9068	77.0485	73.37	55.0571	67.2646	95.9205	76.8819	75.0221	69.777	79.9475	65.6401	57.5961	55.9783	62.5087	0.998298
49137	RELA	NFkB-p65	Transcription factor p65	Transcriptional regulator	IQTNNNPFQVPIEEQR	56.3001	58.7221	63.2805	50.4296	65.5071	60.7864	58.2971	52.0683	60.2797	66.2196	69.5636	69.323	56.2495	63.3645	48.2197	49.0759	40.9044	53.2864	0.906361
49138	RELA	NFkB-p65	Transcription factor p65	Transcriptional regulator	CIHSFQNLGIQCVK	170.166	134.963	179.891	165.39	187.307	194.891	173.32	136.556	167.784	230.212	184.446	215.248	185.188	179.205	159.424	136.367	118.992	147.95	1
49139	RELA	NFkB-p65	Transcription factor p65	Transcriptional regulator	DCRDGFYEAELCPDR	27.0245	30.9828	19.7778	24.94	30.0773	22.4313	22.7136	26.0339	25.5143	32.7767	40.6838	31.9464	30.276	31.0687	24.7668	15.1047	21.6451	20.4358	0.805662
49140	RELA	NFkB-p65	Transcription factor p65	Transcriptional regulator	GDYDLNAVR	69.6673	84.0571	76.1328	72.4317	98.3532	95.8149	75.1163	57.4817	72.2717	84.1358	80.9642	83.1125	70.985	70.3029	71.6825	59.7392	53.0976	58.5704	1
49141	RELA	NFkB-p65	Transcription factor p65	Transcriptional regulator	NSGSCLGGDEIFLLCDK	19.8483	24.2605	25.1488	30.524	31.4125	26.4396	27.31	22.3705	23.6815	29.4461	30.5993	33.8811	24.8946	28.4788	28.1231	20.7625	21.1046	18.5998	0.506455
49142	RELA	NFkB-p65	Transcription factor p65	Transcriptional regulator	RTYETFK	28.4246	32.163	28.3209	25.1474	32.8707	30.7216	29.0125	25.1415	31.0489	38.2143	34.3635	37.9667	36.199	31.5454	29.3257	18.4718	18.7472	24.1075	0.980152
49143	NEFL	NFL	Neurofilament light polypeptide	Cytoskeletal protein	AQLQDLNDR	36.8749	45.4801	37.798	8.53791	13.0821	16.328	34.7608	22.9693	27.3552	6.1063	9.35864	12.3488	36.304	31.7053	33.1279	9.13405	6.39672	5.92618	0.967958
49144	NEFL	NFL	Neurofilament light polypeptide	Cytoskeletal protein	FTVLTESAAK	292.203	128.535	281.879	99.645	123.987	127.194	281.006	215.304	251.346	131.176	81.6215	121.421	250.131	283.274	286.983	66.4803	63.322	80.778	0.873993
49145	NEFL	NFL	Neurofilament light polypeptide	Cytoskeletal protein	GADEAALAR	53.3825	61.0918	44.1027	15.3531	18.0101	17.3195	41.6673	32.4494	44.027	17.5533	16.3175	13.0993	38.9885	53.8917	44.4166	10.4457	7.44267	10.9377	0.963719
49146	NEFL	NFL	Neurofilament light polypeptide	Cytoskeletal protein	KVEGAGEEQAAK	77.5167	83.2702	79.7797	30.6794	34.9143	29.5377	64.8617	49.815	63.4539	25.2578	19.0774	27.149	67.8014	85.1532	70.1928	12.5946	11.6383	14.7207	0.896153
49147	NEFL	NFL	Neurofilament light polypeptide	Cytoskeletal protein	KVEGAGEEQAAK	168.822	187.041	137.581	55.3057	72.9175	53.9807	115.599	105.91	117.905	61.2802	55.6092	55.0256	142.471	144.778	117.41	29.2225	24.8863	31.0063	0.760383
49148	NEFL	NFL	Neurofilament light polypeptide	Cytoskeletal protein	NMQNAEEWFK	38.5997	42.4188	31.9284	12.2999	14.1095	15.0486	32.2783	20.791	27.8303	16.0997	12.2038	19.9354	26.7617	29.3829	31.0797	7.67232	8.10388	13.513	0.780263
49149	NEFL	NFL	Neurofilament light polypeptide	Cytoskeletal protein	NMQNAEEWFK	133.503	144.204	117.107	54.9752	71.0909	67.9124	124.731	71.6613	95.927	71.5227	63.8719	62.3838	112.86	114.639	111.539	34.2725	43.8929	47.39	0.775485
49150	NEFL	NFL	Neurofilament light polypeptide	Cytoskeletal protein	QNADISAM*QDTINK	68.5289	63.6115	64.1056	17.0554	24.5667	24.6078	59.5916	45.2087	44.6057	23.6182	21.4864	19.9835	55.1244	64.986	57.7258	10.8286	14.457	11.2015	0.753056
49151	NEFL	NFL	Neurofilament light polypeptide	Cytoskeletal protein	QNADISAMQDTINK	244.897	244.421	202.632	72.0072	94.4606	75.9593	213.233	150.246	195.496	77.6929	80.4516	73.0585	193.695	212.299	207.661	38.1887	38.3381	41.4848	0.91144
49152	NEFL	NFL	Neurofilament light polypeptide	Cytoskeletal protein	SAYGGLQTSSYLMSTR	40.4353	45.3149	37.967	20.076	19.706	16.9858	35.6127	27.6505	41.0053	16.6347	18.5039	15.7025	39.5798	43.6186	33.984	9.87883	9.56845	7.06877	0.731357
49153	NEFL	NFL	Neurofilament light polypeptide	Cytoskeletal protein	SAYSSYSAPVSSSLSVR	19.8877	16.6911	19.2851	6.92497	6.9916	7.7807	14.1349	13.5524	16.9039	7.75415	8.26944	8.35112	13.2651	19.0156	17.4685	3.75293	3.95325	4.69646	0.876043
49154	NEFL	NFL	Neurofilament light polypeptide	Cytoskeletal protein	VEGAGEEQAAK	250.314	259.603	199.822	69.9273	99.1651	95.9158	178.035	162.459	133.412	77.123	70.0987	76.3895	190.947	198.608	205.925	34.8514	41.1194	46.1567	0.985858
49155	NEFL	NFL	Neurofilament light polypeptide	Cytoskeletal protein	VHELEQQNK	80.7628	81.3119	65.3692	25.1481	36.0654	32.522	73.7414	48.0958	57.5314	29.7185	24.7614	24.5226	66.3242	66.4935	64.0957	13.5704	11.1828	18.6144	0.764061
49156	NEFL	NFL	Neurofilament light polypeptide	Cytoskeletal protein	VLEAELLVLR	41.7007	44.9666	34.5766	13.3409	19.0414	12.158	35.4542	21.9897	31.4847	15.9628	14.6884	11.5707	34.307	36.0106	35.9115	5.24134	7.45242	8.46201	0.968866
49157	NEFL	NFL	Neurofilament light polypeptide	Cytoskeletal protein	VLEAELLVLR	29.0815	35.9209	27.3814	9.28042	11.8487	13.6969	33.8809	19.9838	25.2192	7.08394	9.67053	12.9544	25.0579	28.3835	28.4043	5.07063	4.59273	5.50079	0.981784
49158	NEFL	NFL	Neurofilament light polypeptide	Cytoskeletal protein	YEEEVLSREDAEGR	118.068	146.158	95.1444	33.8969	43.5341	41.3578	107.437	74.1992	84.082	39.2718	42.3134	39.152	99.7517	116.443	88.2504	18.9481	13.3835	25.4714	0.996533
49159	NEFM	NFM	Neurofilament medium polypeptide	Cytoskeletal protein	ATLEMVNHEK	174.616	191.331	143.692	36.8833	38.2005	41.9288	142.798	99.6705	123.404	33.627	33.0534	36.6688	121.768	142.004	128.017	14.4116	18.3564	18.3889	0.901304
49160	NEFM	NFM	Neurofilament medium polypeptide	Cytoskeletal protein	DIEEASLVK	61.1987	64.804	43.2324	10.7561	17.4501	13.8788	47.693	39.0469	47.6119	14.9091	15.8399	20.147	49.3707	66.3072	49.1198	4.46369	5.03739	8.03488	1
49161	NEFM	NFM	Neurofilament medium polypeptide	Cytoskeletal protein	EEIAEYRR	88.3133	111.207	84.6819	20.6582	30.0968	27.3856	68.3148	55.1323	75.8412	22.4125	23.4498	24.5216	76.9198	81.9619	74.6965	9.70744	37.4776	15.4707	0.920221
49162	NEFM	NFM	Neurofilament medium polypeptide	Cytoskeletal protein	GSPSTVSSSYK	24.402	26.1623	18.3555	5.18933	9.30056	4.88896	17.951	16.4483	24.0718	8.12015	7.5027	3.81348	19.6403	21.2523	18.8952	1.5973			1
49163	NEFM	NFM	Neurofilament medium polypeptide	Cytoskeletal protein	LRDDTEAAIR	85.8194	101.397	82.5411	19.4031	25.9232	21.9465	74.871	60.9737	76.5669	18.4524	19.9043	28.4526	70.5151	89.9705	68.388	8.1414	12.4615	8.56181	1
49164	NEFM	NFM	Neurofilament medium polypeptide	Cytoskeletal protein	QASHAQLGDAYDQEIR	44.4852	36.6965	25.2866	13.8613	13.7804	11.0379	33.6386	21.3183	33.7051	9.52172	11.5072	14.3342	27.2566	33.3735	38.5005	3.10399	3.30073	5.8947	0.786799
49165	NEFM	NFM	Neurofilament medium polypeptide	Cytoskeletal protein	VQSLQDEVAFLR	46.514	44.745	40.545	9.84282	9.83531	11.2081	37.2361	25.9137	38.1585	12.8363	13.1336	14.149	36.9677	41.9214	30.5837	5.46668	2.86182	8.03714	0.9527
49166	NEFM	NFM	Neurofilament medium polypeptide	Cytoskeletal protein	VQSLQDEVAFLR	162.937	186.223	141.454	28.0487	35.5818	38.4473	126.014	98.7074	116.293	27.6218	39.3475	42.0256	119.976	130.749	123.677	18.2861	11.1345	19.7167	0.992205
49167	NEFM	NFM	Neurofilament medium polypeptide	Cytoskeletal protein	AGGEGGSEEEGSDK	163.04	178.873	148.992	27.3386	39.8208	36.8474	123.354	94.9364	127.222	36.3742	37.3215	43.1606	125.649	131.32	130.919	17.4335	17.5665	16.0998	0.900346
49168	NEFM	NFM	Neurofilament medium polypeptide	Cytoskeletal protein	EEAVAEVVTITK	52.6422	56.0998	47.6955	8.29026	8.9256	13.3257	38.4393	31.5682	37.2365	8.07862	10.3228	16.1001	34.7182	49.8291	34.2124	4.61502	3.95429	4.83314	1
49169	NEFM	NFM	Neurofilament medium polypeptide	Cytoskeletal protein	EEEPEAEEEEVAAK	89.0691	78.9469	62.9732	11.6928	24.7363	19.64	58.273	46.9248	50.4691	16.9298	22.1669	23.0378	59.7122	72.2833	62.5335	10.1377	6.89113	10.8833	0.643849
49170	NEFM	NFM	Neurofilament medium polypeptide	Cytoskeletal protein	EELVADAK	169.909	214.752	148.123	29.832	34.8389	41.6245	136.587	114.39	124.563	53.974	39.9495	37.6168	131.103	141.193	147.279	14.5875	14.9442	18.0388	0.887204
49171	NEFM	NFM	Neurofilament medium polypeptide	Cytoskeletal protein	EELVADAK	412.157	494.95	393.017	83.527	106.365	108.988	340.529	272.392	322.454	114.937	113.628	129.88	337.097	394.1	369.468	49.0246	55.0039	59.8491	0.912493
49172	NEFM	NFM	Neurofilament medium polypeptide	Cytoskeletal protein	EEVEQETK	69.9666	88.9243	64.3414	8.53453	20.5747	20.687	56.4089	53.1136	51.3916	15.4285	11.2729	10.9957	66.7653	66.1198	54.5061	5.29089	5.06306	7.69129	0.98887
49173	NEFM	NFM	Neurofilament medium polypeptide	Cytoskeletal protein	FVEEIIEETK	257.904	297.8	232.052	53.1436	57.3167	66.282	205.231	168.774	201.708	63.1838	51.3616	66.5069	198.658	232.446	207.51	23.5137	24.4215	30.7157	0.977557
49174	NEFM	NFM	Neurofilament medium polypeptide	Cytoskeletal protein	ITSEGGDGATK	99.6455	113.39	90.2952	10.9971	22.0503	20.1668	81.6438	65.5106	64.5945	19.1186	17.8218	19.1152	77.3692	83.0752	85.5165	9.46816	7.04277	9.73924	1
49175	NEFM	NFM	Neurofilament medium polypeptide	Cytoskeletal protein	VEEHEETFEEK	46.917	56.9806	53.4335	12.0272	16.4376	16.7687	46.5658	36.5247	54.3792	14.755	22.2405	18.7734	48.5229	43.9923	39.7757	8.52786	8.1296	11.2864	0.631627
49176	NFRKB	NFRKB	Nuclear factor related to kappa-B-binding protein	Transcriptional regulator	AVPSSFSPFVEFK	215.89	238.294	195.913	125.932	165.114	149.776	172.947	155.78	178.298	153.632	149.787	156.244	253.811	211.932	181.447	92.9897	83.6787	101.834	0.86847
49177	NFRKB	NFRKB	Nuclear factor related to kappa-B-binding protein	Transcriptional regulator	DSQFLAPDVTSTQVNTVVSGALDR	14.9638	10.1241	10.1524	12.0364	16.8053	9.98801	13.717	10.7895	10.443	8.45617	8.68563	11.625	17.1421	8.64523	8.82197	7.11159	8.6708	8.97028	1
49178	NFRKB	NFRKB	Nuclear factor related to kappa-B-binding protein	Transcriptional regulator	VTPDLKPTEASSSAFR	33.2975	28.3142	33.0606	18.6089	25.028	18.0352	18.2271	20.7325	26.3673	19.5125	22.3144	22.73	30.7066	27.6414	24.6493	14.2946	14.4013	11.1978	0.72855
49179	NFS1	NFS1	Cysteine desulfurase	Mitochondrial protein	DVALSSGSACTSASLEPSYVLR	14.8314	22.7011	19.9543	17.7868	24.9277	21.2069	16.85	17.0037	19.9157	18.7787	22.524	24.9854	20.1924	20.6589	16.2153	14.7044	14.2306	18.4652	1
49180	NFS1	NFS1	Cysteine desulfurase	Mitochondrial protein	EIIFTSGATESNNIAIK	66.0186	66.6451	56.4805	60.7781	65.6887	68.947	56.1961	45.5409	56.8845	65.694	69.6388	71.4671	71.2748	72.3195	70.7711	59.6579	53.3184	64.9655	1
49181	NFS1	NFS1	Cysteine desulfurase	Mitochondrial protein	IPLDVNDMK	186.84	210.412	168.536	165.243	190.469	165.168	156.674	146.149	157.77	181.204	181.188	181.005	183.749	204.245	162.554	143.221	119.577	152.786	1
49182	NFS1	NFS1	Cysteine desulfurase	Mitochondrial protein	QQVASLIGADPR	31.3293	32.5348	23.2938	22.9351	30.3179	26.3476	29.5962	19.1943	21.3069	30.8858	26.7868	29.8896	31.5008	34.8864	30.6322	23.3756	25.0648	22.9983	1
49183	NFS1	NFS1	Cysteine desulfurase	Mitochondrial protein	VRVEALQSGGGQER	20.292	15.5794	15.3424	10.0962	17.9251	12.7738	14.0861	11.6724	15.5168	18.7619	14.1691	10.6608	17.041	14.637	11.5094	10.4424	10.4347	9.0264	0.959323
49184	NFS1	NFS1	Cysteine desulfurase	Mitochondrial protein	VYFHTDAAQAVGK	111.011	108.607	78.8711	80.8838	99.5103	94.3672	89.6333	64.8352	87.5284	96.6595	96.9579	94.661	97.6963	92.842	91.1739	77.6257	58.876	75.998	0.87479
49185	NFU1	NFU1	NFU1 iron-sulfur cluster scaffold homolog, mitochondrial	Mitochondrial protein	GFEDGIVQLK	10.4209	26.1307	19.1396	18.4391	19.5918	16.7085	21.9505	17.6875	17.9972	13.2011	14.5999	17.46	9.9081	14.646	17.3225	8.9875	7.89673	14.0517	0.735347
49186	NFU1	NFU1	NFU1 iron-sulfur cluster scaffold homolog, mitochondrial	Mitochondrial protein	GFEDGIVQLK	83.4449	167.792	140.026	88.5922	119.466	96.5487	131.82	100.775	115.843	90.2513	76.8387	102.454	64.5604	103.659	118.02	45.0599	45.0798	78.2494	0.89411
49187	NFU1	NFU1	NFU1 iron-sulfur cluster scaffold homolog, mitochondrial	Mitochondrial protein	IRPTVQEDGGDVIYK	47.7184	103.431	86.9916	63.624	72.711	52.3819	90.8938	67.7242	80.1034	65.5007	59.6424	65.8793	47.3907	72.905	79.0229	30.2704	34.096	52.1961	0.947918
49188	NFU1	NFU1	NFU1 iron-sulfur cluster scaffold homolog, mitochondrial	Mitochondrial protein	IRPTVQEDGGDVIYK	27.1739	54.8612	48.7251	34.5249	37.1419	28.1688	54.7137	35.4274	40.0215	35.2157	30.2234	36.2929	24.8181	41.29	44.4054	18.5784	16.1227	26.5384	0.991925
49189	NFX1	NFX1	Transcriptional repressor NF-X1	Ubiquitin conjugating system	DDLNERPAK	139.028	146.654	126.606	163.823	190.956	186.063	122.402	114.815	116.023	174.984	191.829	195.118	172.351	137.595	120.957	87.0904	88.1053	97.3401	0.963297
49190	NFX1	NFX1	Transcriptional repressor NF-X1	Ubiquitin conjugating system	FNTDAAEFIPQEK	77.9886	82.9694	67.3445	71.2056	103.229	90.3325	85.6095	76.9018	93.3301	122.101	146.69	137.054	84.8499	101.05	79.0827	59.8831	47.2879	55.4803	0.948537
49191	NFX1	NFX1	Transcriptional repressor NF-X1	Ubiquitin conjugating system	FNTDAAEFIPQEK	75.3501	87.9076	74.912	70.2682	95.1085	91.5785	90.5102	75.1733	83.313	116.946	132.937	118.65	92.2677	79.0352	73.0496	48.7232	49.9992	46.2969	0.901127
49192	NFX1	NFX1	Transcriptional repressor NF-X1	Ubiquitin conjugating system	SQQTSFQSSPCNK	42.6765	50.3435	54.9572	50.7365	50.1606	55.0963	58.3105	44.0132	54.8928	69.539	78.0353	87.4312	67.2531	48.4819	46.178	29.6803	27.314	35.2117	1
49193	NFXL1	NFXL1	NF-X1-type zinc finger protein NFXL1	Ubiquitin conjugating system	AALEEEK	31.481	35.5553	32.6131	64.2221	67.0229	55.4328	18.941	30.8341	27.3474	72.5606	78.6856	86.3532	49.0245	38.0771	27.4568	46.5434	52.3584	53.7349	1
49194	NFXL1	NFXL1	NF-X1-type zinc finger protein NFXL1	Ubiquitin conjugating system	AALEEEK	19.5802	21.7554	22.3201	36.463	49.282	36.1089	19.4755	15.6271	21.2051	44.4962	50.4023	47.4234	32.951	24.414	19.1774	29.9697	32.8139	37.1871	1
49195	NFXL1	NFXL1	NF-X1-type zinc finger protein NFXL1	Ubiquitin conjugating system	AGPECLHCEEGCSK	23.178	28.5313	24.4785	44.6535	45.9572	42.3988	18.7335	17.3321	27.1274	53.0176	69.3003	64.6161	43.7355	29.9608	19.7929	37.0368	36.9022	38.0573	0.838195
49196	NFXL1	NFXL1	NF-X1-type zinc finger protein NFXL1	Ubiquitin conjugating system	EMCHPGECPFNCNQK	14.5788	14.8516	13.2556	19.2659	26.922	22.4413	12.1148	12.7419	14.6388	26.8021	28.9132	29.5254	17.1706	16.4848	11.8382	17.954	13.024	19.6692	0.774348
49197	NFXL1	NFXL1	NF-X1-type zinc finger protein NFXL1	Ubiquitin conjugating system	EMCHPGECPFNCNQK	7.95921	8.92869	9.91917	15.6279	20.4597	17.5494	13.4691	10.1931	9.64462	23.9186	25.7606	25.5296	14.5404	14.5786	6.83585	13.6058	15.0758	17.3051	0.684023
49198	NFXL1	NFXL1	NF-X1-type zinc finger protein NFXL1	Ubiquitin conjugating system	EMCHPGECPFNCNQK	18.5797	15.2676	14.8735	24.1874	27.2198	26.0256	14.6488	12.055	13.0247	32.6844	34.0725	31.1654	22.0123	16.8788	11.8293	18.7645	19.6467	22.5356	1
49199	NFXL1	NFXL1	NF-X1-type zinc finger protein NFXL1	Ubiquitin conjugating system	EMCHPGECPFNCNQK	7.60106	12.3508	9.61226	13.5982	22.1127	12.9367	5.65233	10.6074	9.61422	18.4992	19.5616	18.1286	17.2693	8.73554	9.07551	12.2495	8.31725	12.7443	1
49200	NFXL1	NFXL1	NF-X1-type zinc finger protein NFXL1	Ubiquitin conjugating system	ENQVSIECDTTCK	73.5196	81.7804	75.6248	139.485	147.003	140.36	63.9087	69.1704	75.4784	164.597	162.821	156.576	131.663	87.1667	65.532	123.524	109.187	104.536	0.937066
49201	NFXL1	NFXL1	NF-X1-type zinc finger protein NFXL1	Ubiquitin conjugating system	ITTADVNEK	35.1559	38.4073	28.7574	55.6246	83.5983	67.4962	28.6383	28.2346	40.3971	88.1165	98.8782	95.1797	56.4096	41.3801	36.2157	57.9627	71.4574	63.0968	0.92398
49202	NFXL1	NFXL1	NF-X1-type zinc finger protein NFXL1	Ubiquitin conjugating system	ITTADVNEK	86.1109	85.2806	81.8184	167.567	198.422	168.479	76.3808	76.1708	105.74	210.335	258.128	221.6	168.541	123.693	83.0204	147.573	169.893	153.224	0.868306
49203	NFXL1	NFXL1	NF-X1-type zinc finger protein NFXL1	Ubiquitin conjugating system	QQAELEAFENR	13.5365	13.8342	20.0329	34.8426	42.5236	31.232	13.9188	11.3383	19.4864	39.0693	43.5634	40.9469	35.0163	22.5755	18.5576	30.8279	24.2368	29.0499	0.977034
49204	NFXL1	NFXL1	NF-X1-type zinc finger protein NFXL1	Ubiquitin conjugating system	VRENQVSIECDTTCK	19.9419	22.2481	22.2194	41.988	46.7719	44.5022	19.5648	17.8579	20.0647	48.9565	57.788	57.325	38.2304	25.4542	19.1962	28.6596	34.8933	36.8457	0.8932
49205	NFXL1	NFXL1	NF-X1-type zinc finger protein NFXL1	Ubiquitin conjugating system	VRENQVSIECDTTCK	24.2273	24.1724	26.5258	30.2052	42.4983	29.3388	18.5132	17.397	28.5384	40.9566	42.9636	44.812	46.7019	23.0443	24.1431	31.7871	33.6123	24.8391	1
49206	NFXL1	NFXL1	NF-X1-type zinc finger protein NFXL1	Ubiquitin conjugating system	NILSCCK	68.5538	69.5969	69.8442	123.413	155.931	127.38	69.1113	64.9837	81.9597	152.877	181.339	183.754	112.251	87.9264	66.8063	123.31	106.108	113.427	0.969145
49207	NFXL1	NFXL1	NF-X1-type zinc finger protein NFXL1	Ubiquitin conjugating system	CCPGNCPPCDQNCGR	29.8392	34.3994	32.6012	51.6225	59.5129	51.7796	23.8874	26.8125	27.8846	66.6546	60.7025	58.6934	39.9762	29.4942	20.5618	42.8825	35.0674	37.8698	1
49208	NFXL1	NFXL1	NF-X1-type zinc finger protein NFXL1	Ubiquitin conjugating system	CCPGNCPPCDQNCGR	18.5673	13.6311	16.9392	25.8241	34.4528	33.1662	14.2766	14.3763	13.7377	34.2204	33.7982	30.3531	21.3213	14.0194	13.7123	24.3272	21.9326	21.565	1
49209	NFXL1	NFXL1	NF-X1-type zinc finger protein NFXL1	Ubiquitin conjugating system	CNCGNTK	27.2144	22.8034	17.4334	38.4724	49.8601	46.5061	12.7425	16.3405	15.7985	41.6885	46.1549	47.4881	30.2582	18.6536	14.7032	35.8681	26.7649	25.9594	0.94093
49210	NFXL1	NFXL1	NF-X1-type zinc finger protein NFXL1	Ubiquitin conjugating system	CNCGNTK	81.8252	76.846	83.8753	148.171	176.8	150.777	69.0241	68.5154	79.3862	164.344	163.95	154.549	113.096	86.6911	79.878	117.86	103.912	96.7345	0.853885
49211	NFXL1	NFXL1	NF-X1-type zinc finger protein NFXL1	Ubiquitin conjugating system	EFKPPCGHK	65.4456	76.4838	63.5591	73.5638	87.4285	74.1934	60.0266	53.6331	66.5948	83.7645	101.46	92.6962	88.2227	70.896	56.3718	67.4844	54.8091	61.7738	0.912157
49212	NFXL1	NFXL1	NF-X1-type zinc finger protein NFXL1	Ubiquitin conjugating system	GPCETCRQEVEK	8.77523	9.7373	6.67207	8.99859	22.865	13.3964	5.65149	5.56496	9.7164	16.5593	16.7252	16.0487	15.9372	9.68767	6.65468	12.6332	9.60251	13.3123	1
49213	NFXL1	NFXL1	NF-X1-type zinc finger protein NFXL1	Ubiquitin conjugating system	GSCYPCPETVDVK	9.35906	5.98361	6.0524	12.0274	15.311	13.0728	8.01422	4.92653	8.8802	14.5651	20.2445	18.0331	10.5466	6.69434	6.46928	9.72635	9.98189	9.80984	1
49214	NFXL1	NFXL1	NF-X1-type zinc finger protein NFXL1	Ubiquitin conjugating system	GSCYPCPETVDVK	85.421	110.718	100.512	180.156	226.804	183.994	81.2686	91.7909	97.096	207.351	248.09	250.94	153.696	101.537	84.6556	154.615	136.496	146.099	0.921457
49215	NFXL1	NFXL1	NF-X1-type zinc finger protein NFXL1	Ubiquitin conjugating system	GSVGAVPSGTSPGGVATTAAAGSR	46.5413	33.9457	46.8132	67.1836	83.3403	73.6101	36.8908	36.7944	45.0287	83.9862	89.7701	90.5508	76.3279	49.6403	32.165	39.3705	47.2838	49.675	0.792805
49216	NFXL1	NFXL1	NF-X1-type zinc finger protein NFXL1	Ubiquitin conjugating system	ILDCQNHTCMK	48.8587	64.2586	53.581	84.3605	118.537	87.6519	49.3526	41.8327	62.8421	103.999	125.729	116.159	90.4344	59.782	52.8894	77.8176	60.858	72.8072	1
49217	NFXL1	NFXL1	NF-X1-type zinc finger protein NFXL1	Ubiquitin conjugating system	MVTTTCYCK	13.9811	7.83877	10.9096	19.2059	25.6903	25.3063	10.2409	9.61047	10.8324	21.7845	23.3291	31.8628	22.2329	12.7484	10.5067	16.3922	21.4471	23.4113	1
49218	NFXL1	NFXL1	NF-X1-type zinc finger protein NFXL1	Ubiquitin conjugating system	MVTTTCYCK	56.7491	40.1074	72.1916	94.479	116.254	105.907	53.6953	68.3516	67.1002	133.624	122.681	153.341	108.333	76.3808	52.1869	86.8666	81.0733	94.2542	0.850492
49219	NFXL1	NFXL1	NF-X1-type zinc finger protein NFXL1	Ubiquitin conjugating system	TLPCGNHTCEQVCHVGACGECPR	15.8587	20.932	28.0383	33.1838	45.6978	40.6718	16.1758	20.3469	20.7766	41.7252	51.2844	46.1735	33.2032	21.8415	14.9114	29.9079	32.6153	25.2322	0.704141
49220	NFXL1	NFXL1	NF-X1-type zinc finger protein NFXL1	Ubiquitin conjugating system	VLECGIHR	57.1971	51.5098	57.6548	93.5358	136.401	101.557	56.7408	53.6056	62.5142	129.083	147.826	148.192	88.0783	55.8825	45.1313	91.2041	81.9473	87.1019	0.925928
49221	NFXL1	NFXL1	NF-X1-type zinc finger protein NFXL1	Ubiquitin conjugating system	YYCYCGK	26.5528	25.4928	29.6818	40.642	65.6193	55.2969	24.5693	25.0788	26.6174	59.7855	71.826	69.7698	46.847	38.918	22.4436	37.7397	38.5303	39.6635	0.55626
49222	NFYA	NFYA	Nuclear transcription factor Y subunit alpha	Transcriptional regulator	IPLPGAEM*LEEEPLYVNAK	35.0385	37.103	32.4506	22.6815	32.2942	24.9603	32.041	22.5436	32.8787	22.4663	22.2261	25.0733	31.8437	34.9376	35.4069	14.9044	9.73004	20.4234	0.986252
49223	NFYA	NFYA	Nuclear transcription factor Y subunit alpha	Transcriptional regulator	IPLPGAEMLEEEPLYVNAK	28.5267	34.0416	27.6802	18.4617	22.1476	15.4548	29.8177	18.3385	20.3297	13.9429	20.8219	17.7148	24.1508	23.3397	21.1348	17.3014	12.1521	13.9694	0.964102
49224	NFYA	NFYA	Nuclear transcription factor Y subunit alpha	Transcriptional regulator	IPLPGAEMLEEEPLYVNAK	18.149	17.327	15.7403	13.7857	13.0344	10.4412	13.7723	11.1285	13.2015	8.74565	12.0621	14.304	14.2855	15.8671	14.1913	6.13373	7.24516	7.20288	0.682729
49225	NFYB	NFYB	Nuclear transcription factor Y subunit beta	Transcriptional regulator	ESFREQDIYLPIANVAR	12.46	16.7469	16.153	11.1646	11.1682	9.41209	14.6213	8.89332	12.3637	12.9762	8.24246	7.41828	11.851	13.8076	11.9031	9.51328	3.45741	4.11501	0.89824
49226	NFYB	NFYB	Nuclear transcription factor Y subunit beta	Transcriptional regulator	ESFREQDIYLPIANVAR	17.7322	23.6692	27.6807	17.2429	21.1647	14.3989	20.3582	16.779	20.3333	17.4746	16.9873	16.5554	21.6636	26.691	20.1979	9.13318	7.81669	8.77801	0.911537
49227	NFYC	NFYC	Nuclear transcription factor Y subunit gamma	Transcriptional regulator	AAQIFITELTLR	30.4405	31.9148	29.2437	24.951	23.6573	27.3649	28.581	24.2199	24.7734	32.7913	32.0097	31.9049	35.9875	35.436	33.5548	25.1887	28.5202	22.513	0.976665
49228	NFYC	NFYC	Nuclear transcription factor Y subunit gamma	Transcriptional regulator	M*ISAEAPVLFAK	37.2761	46.0961	33.3211	27.8562	33.7388	29.5377	36.7085	32.8647	44.1894	38.3175	39.9019	41.8165	45.4782	38.0403	34.6072	20.0539	21.4798	16.4471	0.759841
49229	NFYC	NFYC	Nuclear transcription factor Y subunit gamma	Transcriptional regulator	MISAEAPVLFAK	14.3717	12.5821	15.5545	9.35859	10.3836	11.5931	15.8713	8.5915	16.4846	18.1766	16.8869	11.0047	23.6458	17.4477	16.6318	11.8811	12.281	9.02231	1
49230	NFYC	NFYC	Nuclear transcription factor Y subunit gamma	Transcriptional regulator	MISAEAPVLFAK	105.415	124.341	98.9171	74.6868	91.6851	77.7713	92.0802	90.5781	102.078	109.525	117.233	114.665	101.928	131.953	92.6156	66.6453	73.0306	64.7707	0.977515
49231	NFYC	NFYC	Nuclear transcription factor Y subunit gamma	Transcriptional regulator	NDIAMAITK	44.8088	49.918	42.9692	32.2699	36.5781	33.83	38.2424	38.3728	56.098	38.2059	40.8833	41.8154	45.9224	50.3475	49.4371	31.8711	24.1454	29.1833	0.837116
49232	NFYC	NFYC	Nuclear transcription factor Y subunit gamma	Transcriptional regulator	NDIAMAITK	132.573	129.091	110.976	86.2852	85.892	87.3292	104.825	89.0825	123.697	107.764	117.81	124.73	128.057	123.827	107.601	84.2676	84.4674	73.6733	0.938126
49233	NFYC	NFYC	Nuclear transcription factor Y subunit gamma	Transcriptional regulator	VQELPLAR	44.4552	48.2494	37.6905	28.3767	26.6847	27.1294	41.0271	32.256	38.4118	30.8963	28.8277	37.0011	37.7415	50.4522	38.2886	20.6522	18.4832	25.4646	0.97654
49234	NGDN	NGDN	Neuroguidin	Translation	EQYSDAPEEIR	21.6738	27.2085	19.8177	11.7138	13.6508	20.0889	15.5376	9.52107	13.3458	21.1186	18.937	17.4784	19.0499	18.6335	13.0231	7.48369	5.13739	7.40262	1
49235	NGDN	NGDN	Neuroguidin	Translation	EQYSDAPEEIRDAR	49.0048	51.6665	46.1258	25.3717	35.1215	46.2704	44.2414	33.365	45.0348	39.875	40.6566	49.1691	47.8113	50.3663	37.6027	18.5654	12.0665	19.5821	1
49236	NGDN	NGDN	Neuroguidin	Translation	EQYSDAPEEIRDAR	91.9052	102.919	96.3609	71.859	84.5619	65.2087	82.7054	69.5501	98.7062	80.5836	91.7423	93.5785	96.4693	91.2456	89.2049	37.0292	35.6819	48.4775	1
49237	NGDN	NGDN	Neuroguidin	Translation	LVPVHYDETEAEREK	54.1159	68.2938	53.1609	41.5018	48.7883	41.4203	50.6156	44.4983	49.1658	50.1459	48.4549	58.3082	59.9407	60.0675	51.0754	20.6803	24.4949	33.1097	0.565005
49238	NGDN	NGDN	Neuroguidin	Translation	TAVTGSLSENDPLR	17.3553	11.7662	10.9714	11.7697	16.3383	10.8818	13.3033	5.50277	10.9098	13.0761	15.4105	15.2068	9.59036	17.804	11.9304	6.4845	5.6713	8.05722	1
49239	NGDN	NGDN	Neuroguidin	Translation	VQAGAYPTEK	45.48	49.7888	46.9943	36.2566	43.0074	33.9513	50.6862	39.3089	45.608	54.7753	41.1326	39.2998	57.8037	57.4095	41.553	22.0987	21.1417	21.6495	0.954266
49240	NGLY1	NGLY1	Peptide-N(4)-(N-acetyl-beta-glucosaminyl)asparagine amidase	Enzyme, misc.	EVEDHYCDACQFSNR	38.5286	34.9527	42.3586	28.799	38.9194	40.1515	42.1644	36.1597	41.0749	45.8562	37.4828	52.5484	67.3972	46.2258	35.3854	21.599	24.3746	23.3613	0.618638
49241	NGRN	NGRN	Neugrin	Cell development/differentiation	AEEPDNFSSK	18.4038	21.8694	11.3814	18.1267	16.325	14.6454	10.3889	10.2296	11.1565	11.9683	14.1907	19.4102	14.357	12.9378	12.718	10.1919	6.50888	10.7437	1
49242	NGRN	NGRN	Neugrin	Cell development/differentiation	AEEPDNFSSK	66.6188	84.8566	64.1472	70.7651	86.343	79.7919	66.2558	51.0537	52.6421	64.5584	74.6735	71.1762	51.6467	56.6014	57.1943	44.2023	37.2337	41.1054	0.928816
49243	SLC9A1	NHE1	Sodium/hydrogen exchanger 1	Receptor, channel, transporter or cell surface protein	QAIELVESGGMGK	54.5983	44.3448	50.5342	88.3273	106.751	94.6934	102.057	112.363	121.108	228.969	303.34	265.676	81.9446	58.3916	41.091	48.3075	52.7378	47.9382	0.912102
49244	NHEJ1	NHEJ1	Non-homologous end-joining factor 1	DNA repair, damage	ESTGTSGPLQRPQLSK	15.3109	21.6304	12.5312	13.9269	14.0283	12.9685	17.5417	13.906	16.1581	16.6006	16.2009	18.2434	22.6658	16.9797	13.0968	8.58212	7.67718	7.21126	0.794826
49245	NHEJ1	NHEJ1	Non-homologous end-joining factor 1	DNA repair, damage	DLEIQDYQESGATLIR	92.2601	98.3435	104.562	60.3441	77.75	77.6989	88.1454	79.6707	87.9836	93.5678	102.866	92.0389	134.188	109.319	85.8827	61.6846	51.2927	56.5077	0.884966
49246	NHEJ1	NHEJ1	Non-homologous end-joining factor 1	DNA repair, damage	TEPFEENSFLEQFMIEK	18.7685	16.0887	15.592	9.35903	14.7643	13.322	15.7589	10.6482	14.3211	16.0735	14.6862	16.6449	22.0445	14.8623	13.6254	9.22241	4.67349	8.58656	1
49247	NHEJ1	NHEJ1	Non-homologous end-joining factor 1	DNA repair, damage	TEPFEENSFLEQFMIEK	11.387	13.1693	12.8249	12.6139	14.7865	8.75745	9.49684	11.7243	9.48484	11.2446	9.95294	14.9598	21.4048	17.3256	13.0119	9.87688	9.18873	10.7691	1
49248	NHEJ1	NHEJ1	Non-homologous end-joining factor 1	DNA repair, damage	TEPFEENSFLEQFMIEK	14.34	15.5771	15.0262	11.9883	13.2188	10.8608	12.3849	8.23363	12.0831	13.4732	12.1114	12.932	18.3152	14.4813	11.4081	8.00785	4.87107	7.30343	1
49249	NHERF1	NHERF	Na(+)/H(+) exchange regulatory cofactor NHE-RF1	Adaptor/scaffold	AQEAPGQAEPPAAAEVQGAGNENEPR	11.4011	14.3112	9.46657	11.1982	11.1684	10.6519	17.0701	10.4146	10.937	12.1017	14.047	9.92814	12.5475	16.0521	9.9006	5.71723	5.8691	10.2512	1
49250	NHERF1	NHERF	Na(+)/H(+) exchange regulatory cofactor NHE-RF1	Adaptor/scaffold	AQEAPGQAEPPAAAEVQGAGNENEPR	41.8135	54.3405	48.6131	38.384	44.2387	42.6621	51.793	42.3218	44.3011	47.5297	44.4968	42.9585	43.5047	43.84	40.1344	22.7527	22.2668	25.0002	0.934327
49251	NHERF1	NHERF	Na(+)/H(+) exchange regulatory cofactor NHE-RF1	Adaptor/scaffold	ETHQQVVSR	68.6848	109.145	88.672	68.256	84.959	73.6795	88.8552	66.1883	83.8861	76.3246	73.4805	78.5924	86.167	95.7529	79.5258	37.0868	39.54	44.8202	0.760542
49252	NHERF1	NHERF	Na(+)/H(+) exchange regulatory cofactor NHE-RF1	Adaptor/scaffold	LLVVDPETDEQLQK	95.848	142.09	120.927	89.8319	109.707	96.2886	129.053	117.892	104.793	116.279	98.9333	110.475	92.0084	123.15	108.704	58.0209	45.5003	53.644	0.997652
49253	NHERF1	NHERF	Na(+)/H(+) exchange regulatory cofactor NHE-RF1	Adaptor/scaffold	LVEPGSPAEK	66.6511	88.2791	79.0093	56.9285	85.111	72.6344	97.1745	58.7988	75.6882	68.6933	72.1117	69.0586	68.6236	76.6417	63.423	35.7419	35.5073	32.5701	0.912916
49254	NHERF1	NHERF	Na(+)/H(+) exchange regulatory cofactor NHE-RF1	Adaptor/scaffold	LVEPGSPAEK	90.5462	112.15	96.7678	68.3685	94.7569	79.6712	110.143	78.0211	91.5361	84.6972	81.05	84.2017	83.9685	85.5321	84.0287	42.4711	35.517	40.6156	0.935526
49255	NHERF1	NHERF	Na(+)/H(+) exchange regulatory cofactor NHE-RF1	Adaptor/scaffold	LVEPGSPAEK	141.587	203.946	152.524	121.775	145.592	130.518	168.956	124.517	154.069	139.42	140.334	161.388	139.154	153.46	147.6	76.7106	72.3796	85.8947	0.856838
49256	NHERF1	NHERF	Na(+)/H(+) exchange regulatory cofactor NHE-RF1	Adaptor/scaffold	LVEVNGENVEK	12.9365	15.2949	15.6532	7.92141	10.7749	8.91765	17.8095	14.0736	15.6536	16.1649	8.94201	16.6027	10.8486	11.213	9.89392	5.23672	6.3712	6.90864	1
49257	NHERF1	NHERF	Na(+)/H(+) exchange regulatory cofactor NHE-RF1	Adaptor/scaffold	EALAEAALESPRPALVR	53.2159	72.9301	48.9782	44.0042	59.2788	47.4923	64.4349	44.3171	64.3715	55.5528	56.6923	59.6784	39.8495	53.3716	38.4775	22.0194	23.5463	25.7888	0.980922
49258	NHERF1	NHERF	Na(+)/H(+) exchange regulatory cofactor NHE-RF1	Adaptor/scaffold	EALAEAALESPRPALVR	175.806	248.959	227.334	168.187	189.337	156.139	220.248	164.505	205.844	205.39	178.174	216.042	154.476	178.518	143.427	96.8307	89.6245	100.173	0.991382
49259	NHERF1	NHERF	Na(+)/H(+) exchange regulatory cofactor NHE-RF1	Adaptor/scaffold	LLVVDRETDEFFK	133.771	170.677	135.932	116.755	137.558	116.873	160.155	124.54	131.078	133.064	123.264	137.429	124.048	147.352	118.67	58.5507	60.6243	71.591	0.99807
49260	NHERF1	NHERF	Na(+)/H(+) exchange regulatory cofactor NHE-RF1	Adaptor/scaffold	QHGDVVSAIR	109.049	178.733	158.362	99.1988	135.194	93.0925	145.065	125.442	140.683	111.283	153.963	131.782	141.711	165.308	127.704	58.0198	57.1604	78.8716	0.854279
49261	NHERF1	NHERF	Na(+)/H(+) exchange regulatory cofactor NHE-RF1	Adaptor/scaffold	SVDPDSPAEASGLR	18.8584	21.4759	18.0195	17.0819	21.4603	18.4726	23.3721	15.5275	21.0887	14.7255	13.5997	17.3014	20.9559	20.0862	21.0812	11.6449	9.15083	13.4138	1
49262	NHERF1	NHERF	Na(+)/H(+) exchange regulatory cofactor NHE-RF1	Adaptor/scaffold	SVDPDSPAEASGLR	48.3192	52.0781	43.8719	43.6016	40.6587	35.8715	54.072	45.3896	44.1821	42.1382	41.5483	48.5008	38.5213	54.2315	40.0379	30.5037	19.2721	22.7714	1
49263	NHERF2	NHERF-2	Na(+)/H(+) exchange regulatory cofactor NHE-RF2	Adaptor/scaffold	HAEVVASIK	178.975	224.444	175.332	258.525	331.576	283.214	168.975	128.899	164.44	267.8	261.679	267.104	160.883	201.519	147.236	161.165	147.243	156.891	1
49264	NHLRC2	NHLRC2	NHL repeat-containing protein 2	Unknown function	DSLPPSPLLFPGK	71.6759	86.272	77.1195	61.6458	66.6184	62.2313	66.066	83.2215	95.5317	71.5365	84.9768	80.6047	137.131	102.118	66.0776	40.7276	38.6866	43.7106	0.981361
49265	NHLRC2	NHLRC2	NHL repeat-containing protein 2	Unknown function	DSLPPSPLLFPGK	108.272	113.635	109.771	72.3153	87.449	81.6879	108.99	110.513	114.785	85.9616	105.48	102.955	177.766	127.782	84.787	47.5593	54.7347	49.9074	0.845837
49266	NHLRC2	NHLRC2	NHL repeat-containing protein 2	Unknown function	DSLVYQYLQK	125.902	138.555	132.609	91.4765	120.452	106.35	137.255	132.001	150.882	124.313	141	150.694	220.494	150.585	112.533	79.9681	69.2938	79.4385	0.916233
49267	NHLRC2	NHLRC2	NHL repeat-containing protein 2	Unknown function	GEQQPISSPWDVVFGTSGSEVQR	24.3708	26.4612	27.6362	20.6107	23.6124	18.6827	35.8223	28.8231	28.0862	26.296	26.2848	23.3533	26.5237	26.1978	20.0408	16.2143	16.9759	17.0353	1
49268	NHLRC2	NHLRC2	NHL repeat-containing protein 2	Unknown function	IDLEAEK	90.4674	87.7962	77.4128	44.669	86.0453	58.9168	82.0965	81.9577	88.5135	65.6016	76.9373	62.2197	157.788	103.2	71.7935	32.5946	30.4276	34.349	0.937468
49269	NHLRC2	NHLRC2	NHL repeat-containing protein 2	Unknown function	ILVVWK	101.563	108.347	96.259	51.5963	84.9811	76.4654	99.5761	96.2654	108.448	80.05	90.6989	90.0661	165.667	109.651	83.6434	51.5343	40.0342	45.9228	0.986545
49270	NHLRC2	NHLRC2	NHL repeat-containing protein 2	Unknown function	AILFSQPLQITDTQQGCIAPVELR	52.5653	62.6181	48.451	32.1103	39.8888	31.9827	50.2614	57.6687	55.5934	43.7932	50.5094	47.5949	94.1073	67.1916	49.5098	31.884	25.8298	27.3914	1
49271	NHLRC2	NHLRC2	NHL repeat-containing protein 2	Unknown function	FAGSGNEENRNNAYPHK	42.2244	50.7001	41.1941	28.0356	34.8554	36.5251	44.4929	41.6087	45.2298	37.5823	46.3874	43.2965	82.0909	54.4541	38.9785	19.9616	20.4132	19.002	0.984161
49272	NHLRC2	NHLRC2	NHL repeat-containing protein 2	Unknown function	LSPVTACAGQTLQFK	156.217	169.443	153.209	82.3456	120.228	100.92	159.045	155.494	177.218	138.027	144.639	131.82	231.956	156.795	127.084	70.3438	61.3866	70.0809	1
49273	NHLRC2	NHLRC2	NHL repeat-containing protein 2	Unknown function	MVSVLPIFR	17.6954	18.7862	22.2365	12.8375	11.518	10.7101	17.4801	19.2628	24.584	15.1064	19.2861	11.5187	36.5473	22.7294	11.6943	9.56543	11.7233	11.12	0.975759
49274	NHLRC2	NHLRC2	NHL repeat-containing protein 2	Unknown function	MVSVLPIFR	41.9312	37.8808	34.4764	19.6403	29.1495	23.4408	40.4323	31.021	36.6424	29.1139	36.6471	28.9903	63.0579	42.5158	27.2057	20.8766	18.5702	16.2802	0.966603
49275	NHLRC2	NHLRC2	NHL repeat-containing protein 2	Unknown function	MVSVLPIFR	20.1696	20.4303	17.5705	8.73545	13.93	12.3993	19.8651	21.457	21.2177	13.6827	11.5593	16.7002	37.9396	23.2239	16.4807	10.4837	8.88108	8.83083	1
49276	NHLRC2	NHLRC2	NHL repeat-containing protein 2	Unknown function	SENAVVDGPFLVEK	31.0088	40.8278	36.9415	25.6647	33.0142	30.4706	42.0545	37.6706	32.6399	33.3368	27.7546	30.8004	60.6263	39.1505	31.3051	19.8622	21.5061	23.0021	0.849362
49277	NHLRC2	NHLRC2	NHL repeat-containing protein 2	Unknown function	SENAVVDGPFLVEK	192.414	190.415	173.271	99.2827	160.53	136.627	181.303	167.942	187.704	171.455	179.402	143.274	321.045	216.754	152.866	86.4853	80.2735	101.96	0.909069
49278	NHLRC2	NHLRC2	NHL repeat-containing protein 2	Unknown function	SENAVVDGPFLVEK	43.1745	41.823	40.681	28.606	30.6676	30.8893	41.1593	37.1488	42.9924	41.8918	42.4761	43.338	60.7443	51.7108	35.9718	22.7473	23.0501	24.6195	0.844132
49279	NHLRC2	NHLRC2	NHL repeat-containing protein 2	Unknown function	VMDLETK	58.9985	58.9235	45.6019	27.9316	39.0273	34.2946	42.1204	46.2374	51.1453	36.6506	41.7316	43.2589	95.6579	62.2121	42.0719	24.627	23.591	28.1625	0.828587
49280	NHLRC2	NHLRC2	NHL repeat-containing protein 2	Unknown function	VMDLETK	234.344	229.957	232.474	154.121	188.844	150.476	217.419	210.621	235.969	200.883	219.712	223.647	400.467	282.326	186.445	119.444	107.094	125.46	0.570387
49281	NHLRC2	NHLRC2	NHL repeat-containing protein 2	Unknown function	VLDNIK	77.8251	82.5659	60.571	42.0463	54.8223	48.1717	60.1654	61.8684	66.9497	56.6667	63.6948	62.651	109.902	74.8179	53.9185	32.615	31.8778	36.9702	1
49282	SNU13	NHP2L1	NHP2-like protein 1	RNA-binding	ACGVSRPVIACSVTIK	70.242	49.426	53.3586	33.6644	51.9042	42.0021	61.768	51.1489	86.8942	51.7613	50.3327	59.7487	88.0733	67.8171	44.7569	30.4671	27.2176	29.9763	0.971974
49283	SNU13	NHP2L1	NHP2-like protein 1	RNA-binding	AYPLADAHLTK	71.1929	115.611	82.306	48.2569	58.668	58.5865	76.9125	59.643	72.8123	56.5782	85.4581	62.9482	103.404	96.6222	70.136	33.2602	29.3584	34.4697	1
49284	SNU13	NHP2L1	NHP2-like protein 1	RNA-binding	GANEATK	52.1644	45.2215	51.018	24.3146	40.0694	33.0809	41.4975	37.6333	49.1329	39.6439	36.6889	34.9193	52.4241	49.6904	35.5347	28.1682	21.2836	20.3384	1
49285	SNU13	NHP2L1	NHP2-like protein 1	RNA-binding	LLDLVQQSCNYK	21.8218	21.1847	18.3402	13.3259	18.0122	13.0993	21.3191	14.1415	18.2957	18.5861	16.3508	16.8074	20.4936	19.0145	17.0626	11.5279	7.47294	8.8717	1
49286	SNU13	NHP2L1	NHP2-like protein 1	RNA-binding	LLDLVQQSCNYK	181.218	201.574	182.858	108.289	135.508	117.898	162.424	133.803	163.96	137.313	153.278	141.736	183.782	189.847	162.875	80.034	76.3832	89.3419	0.994137
49287	SNU13	NHP2L1	NHP2-like protein 1	RNA-binding	LLDLVQQSCNYK	92.2258	64.7163	69.3532	56.2387	61.8431	50.478	77.7999	63.3296	74.3846	59.3589	68.303	60.5531	74.4755	75.7303	67.4934	46.4627	34.3174	38.2218	0.962349
49288	SNU13	NHP2L1	NHP2-like protein 1	RNA-binding	LLDLVQQSCNYK	125.713	155.851	137.035	84.7796	102.336	91.9739	131.137	112.908	140.604	102.49	112.372	113.409	142.325	152.516	121.981	74.5405	63.1282	74.4091	0.999704
49289	SNU13	NHP2L1	NHP2-like protein 1	RNA-binding	QQIQSIQQSIER	21.039	23.6675	26.6552	14.3745	15.1733	13.2984	21.7168	19.9358	23.965	19.6146	15.7923	18.7196	25.065	24.7497	15.4334	11.0623	7.10418	10.2849	0.974472
49290	SNU13	NHP2L1	NHP2-like protein 1	RNA-binding	QQIQSIQQSIER	109.787	112.348	92.4895	72.9267	86.9952	71.6631	94.2159	73.716	104.815	78.0497	74.126	76.2385	105.655	97.0917	83.2538	41.6392	53.2512	53.3009	0.969173
49291	SNU13	NHP2L1	NHP2-like protein 1	RNA-binding	QQIQSIQQSIER	38.6475	41.7254	34.7305	16.7661	28.563	17.5845	31.9714	20.3522	29.1852	28.3105	29.878	28.6126	32.7289	29.98	20.7127	17.0665	13.6978	14.2854	0.846893
49292	NHS	NHS	Actin remodeling regulator NHS	Cell adhesion	IIQYGPGPDETLEQVQK	20.2188	23.7851	17.7308	25.9197	30.0714	24.2791	23.2516	23.4273	21.3374	38.7815	35.6912	29.6253	25.1068	23.9368	25.1773	16.6844	14.0509	20.8119	1
49293	NHSL2	NHSL2	NHS-like protein 2	Unknown function	EASPLGSSVEPGTEEK	74.754	89.4831	77.6683	37.0477	32.7898	34.0005	91.1775	75.8703	83.0352	35.0879	39.7335	34.1153	35.5944	32.6227	25.4073	12.8434	8.07697	9.38954	0.848663
49294	NHSL2	NHSL2	NHS-like protein 2	Unknown function	RQLSEDETTTQGVR	21.224	21.5189	20.1146	4.4393	5.37161	5.16652	22.91	20.8368	21.5528	9.23704	9.24957	9.38371	11.2388	9.91456	7.95256	3.31659			1
49295	NIBAN1	NIBAN1	Protein Niban 1	Unknown function	ALASTCKPELQK	15.7186	11.9311	7.74635	24.845	38.0362	30.9542	10.1099	6.44777	13.5799	39.2181	40.7182	48.4669	13.756	9.81768	9.79943	18.2036	18.1646	20.0926	1
49296	NIBAN1	NIBAN1	Protein Niban 1	Unknown function	AMVAQPAEK	23.8473	26.6904	23.8451	72.1589	99.5764	77.27	18.6663	21.0436	27.6103	112.37	136.995	118.543	39.81	26.814	21.7695	63.0422	49.2304	49.1277	1
49297	NIBAN1	NIBAN1	Protein Niban 1	Unknown function	EPSQAAAIHPDNCEESEVSER	3.52625	5.2083	3.36252	17.4797	19.6106	13.276	4.59653	4.53679	9.43384	21.9762	26.905	29.5766	7.92222	5.08252	4.57419	9.32696	8.02147	10.5629	1
49298	NIBAN1	NIBAN1	Protein Niban 1	Unknown function	EVNEVSQNFQTTK	22.9976	28.4616	24.9929	108.518	126.53	115.459	28.9412	27.1903	36.0242	125.998	159.305	155.772	45.597	35.2277	27.5168	75.2197	60.9197	76.2552	0.91192
49299	NIBAN1	NIBAN1	Protein Niban 1	Unknown function	FPHIDLVVQR	48.045	45.8442	59.7176	99.0249	106.403	92.7654	48.4937	47.6281	54.557	100.328	122.733	119.412	75.5018	54.4778	48.9962	56.9857	54.9577	69.0394	0.880893
49300	NIBAN1	NIBAN1	Protein Niban 1	Unknown function	GESLSLPGPSPPPDGTEQVIISR	16.2881	15.7923	16.9658	61.947	77.6453	58.7971	12.8273	12.7667	22.0581	65.3104	71.3192	67.1898	28.5392	16.2849	16.6018	30.877	31.9604	29.5846	0.87666
49301	NIBAN1	NIBAN1	Protein Niban 1	Unknown function	LMNLPLHSVK	58.4929	59.2677	58.2073	202.057	256.326	191.339	55.7386	61.5952	70.7594	249.358	267.413	252.563	84.2166	67.5372	46.4014	132.165	113.405	115.353	0.884291
49302	NIBAN1	NIBAN1	Protein Niban 1	Unknown function	NDYAVESYENK	46.1023	40.5504	36.8639	164.492	186.092	185.659	42.2904	41.9261	43.2127	193.309	203.417	205.25	59.8979	46.1231	31.9052	109.207	85.8119	103.09	0.950113
49303	NIBAN1	NIBAN1	Protein Niban 1	Unknown function	QPEVPSSLAK	11.6293	11.8684	9.58943	47.8277	52.3824	49.2209	11.7189	13.3124	16.3657	58.7462	61.0929	57.9848	21.1359	15.2041	5.96241	28.6785	19.7397	28.1653	0.880579
49304	NIBAN1	NIBAN1	Protein Niban 1	Unknown function	QPEVPSSLAK	32.9874	27.2333	32.1019	95.6096	119.258	83.8724	26.4691	20.5606	39.9799	111.597	131.641	139.336	42.0066	25.6383	26.8074	52.4295	53.1894	52.8888	0.543485
49305	NIBAN1	NIBAN1	Protein Niban 1	Unknown function	QYSVAFCNHVR	7.79313	11.645	6.51727	16.5255	24.9419	16.5639	8.19732	9.24485	10.8267	27.2239	29.2787	25.2452	12.0932	7.89278	9.64068	14.2626	11.0162	11.088	0.668642
49306	NIBAN1	NIBAN1	Protein Niban 1	Unknown function	SDMDQIVNSK	5.91643	5.42936	6.84339	18.6248	28.3865	25.9984	13.9316	6.25973	7.26701	37.8207	36.3607	38.6009	13.0193	7.09883	6.93706	14.8699	14.5965	16.4333	1
49307	NIBAN1	NIBAN1	Protein Niban 1	Unknown function	VNLLHER	75.9839	79.6841	84.6966	259.181	360.571	307.277	70.1741	68.8825	103.905	360.33	352.559	363.793	107.402	76.8117	66.342	169.92	144.172	160.397	0.971559
49308	TRAPPC9	NIBP	Trafficking protein particle complex subunit 9	Activator protein	DFVGLDTDSR	29.2247	33.2136	27.8148	22.3556	39.1296	36.0335	25.352	24.7305	28.2503	29.6888	43.3133	36.6246	53.9109	36.0037	19.8968	21.9806	24.6064	21.3677	0.725748
49309	TRAPPC9	NIBP	Trafficking protein particle complex subunit 9	Activator protein	EIYGSTLYDSR	15.9313	23.1473	22.6024	14.978	15.6949	19.8108	18.8973	18.7367	20.6456	28.5267	25.5814	21.1985	35.6711	26.7257	18.6813	11.9447	15.3657	11.4946	1
49310	TRAPPC9	NIBP	Trafficking protein particle complex subunit 9	Activator protein	LENIGMEPLEK	61.9219	69.6086	57.5242	64.0094	89.9811	68.7747	61.67	64.5351	72.2145	87.7437	107.797	96.7263	126.336	82.1072	51.7185	68.3975	63.2882	49.3159	0.898931
49311	TRAPPC9	NIBP	Trafficking protein particle complex subunit 9	Activator protein	SLLGQNVSTK	13.7619	14.4306	13.9743	12.4641	19.9738	14.6424	12.5374	18.0047	8.89958	15.8173	22.8311	21.6386	22.8628	14.9777	7.16119	9.43283	8.76257	9.22244	1
49312	NCSTN	nicastrin	Nicastrin	Receptor, channel, transporter or cell surface protein	ADVLFIAPR	24.6489	23.6699	22.9602	19.3625	24.694	21.2271	29.6199	30.0448	33.9671	37.3171	35.7586	33.3019	26.5952	25.1129	21.379	19.2408	18.2618	23.5396	0.816134
49313	NCSTN	nicastrin	Nicastrin	Receptor, channel, transporter or cell surface protein	ADVLFIAPR	31.1115	34.1109	31.8081	26.4397	34.9663	35.3988	39.3253	40.4691	43.8738	52.7101	53.5251	47.7296	43.4881	31.5151	26.8896	23.6666	18.6106	23.4504	0.93137
49314	NCSTN	nicastrin	Nicastrin	Receptor, channel, transporter or cell surface protein	ALADVATVLGR	32.2297	38.4225	34.6059	41.7852	58.7027	49.7338	39.7608	33.1573	49.9973	65.7049	75.05	59.7996	55.6234	42.2318	30.6046	36.8092	29.0749	39.2183	1
49315	NCSTN	nicastrin	Nicastrin	Receptor, channel, transporter or cell surface protein	ALADVATVLGR	39.8243	39.0178	48.0114	44.5137	60.9885	62.7877	46.8522	43.9461	53.0086	73.0132	90.4619	79.9727	70.753	44.0666	39.2183	45.4049	38.7308	39.8252	0.823819
49316	NCSTN	nicastrin	Nicastrin	Receptor, channel, transporter or cell surface protein	EQCQDPSK	104.009	110.456	96.6735	133.965	173.116	132.732	129.13	117.966	154.157	201.067	243.847	208.517	167.419	124.314	101.935	117.247	112.816	105.208	1
49317	NCSTN	nicastrin	Nicastrin	Receptor, channel, transporter or cell surface protein	MVYDMEK	64.7058	62.5748	52.8562	67.3454	91.991	90.4447	69.9898	69.3912	80.089	124.351	146.766	134.691	108.445	70.5209	51.9758	70.6919	70.3625	50.3342	0.940312
49318	NCSTN	nicastrin	Nicastrin	Receptor, channel, transporter or cell surface protein	MVYDMEK	154.997	146.814	138.696	172.457	237.724	206.154	198.717	201.179	224.658	283.457	365.816	304.795	271.321	171.667	140.795	172.733	158.253	123.265	0.947872
49319	NCSTN	nicastrin	Nicastrin	Receptor, channel, transporter or cell surface protein	SGAGVPAVILR	14.7041	13.6834	15.0221	12.3858	19.241	14.5227	12.558	15.9944	18.7243	18.5424	26.8495	25.4217	26.2459	13.9513	15.9749	13.2311	12.3483	8.10097	0.778365
49320	NCSTN	nicastrin	Nicastrin	Receptor, channel, transporter or cell surface protein	SGAGVPAVILR	135.72	133.339	125.767	173.145	208.835	176.892	161.547	158.622	188.952	238.05	272.301	267.293	218.886	155.906	128.432	124.134	135.065	118.93	0.780344
49321	NCSTN	nicastrin	Nicastrin	Receptor, channel, transporter or cell surface protein	VPSENK	231.988	242.16	201.111	242.618	344.448	300.315	282.699	250.385	306.698	371.947	400.13	375.842	342.528	243.663	194.598	196.889	192.841	185.688	0.823305
49322	C1orf43	Nice-3	Protein C1orf43	Receptor, channel, transporter or cell surface protein	ALIDTLLDGYETAR	10.9753	12.8611	12.0818	12.1695	14.2884	9.74859	13.861	10.6078	15.3945	16.7244	18.0644	16.1501	22.0846	11.6522	9.87281	6.03667	8.93704	6.46692	1
49323	UBAP2L	NICE-4	Ubiquitin-associated protein 2-like	Ubiquitin conjugating system	TQQSFEK	203.447	187.616	160.3	180.272	211.035	184.19	163.096	117.555	165.817	189.259	191.742	202.03	167.259	190.892	145.145	112.482	121.309	113.808	0.771393
49324	UBAP2L	NICE-4	Ubiquitin-associated protein 2-like	Ubiquitin conjugating system	AINVLLEGNPDTHSWEM*VGK	13.4303	18.4198	18.6032	15.9957	22.2871	17.1513	9.01346	17.8005	15.0587	22.2697	25.0411	26.331	17.2076	15.9647	14.6243	10.7678	6.33524	12.3693	1
49325	UBAP2L	NICE-4	Ubiquitin-associated protein 2-like	Ubiquitin conjugating system	AINVLLEGNPDTHSWEMVGK	26.1657	29.3043	23.6381	22.9191	26.7381	23.9717	25.2996	20.2829	21.2476	32.8466	31.0337	26.6667	20.925	24.5635	25.1268	13.6232	9.75013	8.29711	0.863072
49326	UBAP2L	NICE-4	Ubiquitin-associated protein 2-like	Ubiquitin conjugating system	DGGQTESNEEGK	23.9153	25.2739	16.9132	16.4463	25.0121	17.4973	23.3881	16.0235	17.3097	22.6338	23.0606	19.107	20.6337	22.9275	20.9764	10.1327	11.5979	11.9989	0.986091
49327	UBAP2L	NICE-4	Ubiquitin-associated protein 2-like	Ubiquitin conjugating system	DGGQTESNEEGK	93.7927	103.728	83.5405	77.6942	114.808	76.1251	83.9813	56.8954	84.0196	75.1912	92.7876	89.1012	86.7252	86.5515	82.0712	44.6241	53.7659	46.2956	1
49328	UBAP2L	NICE-4	Ubiquitin-associated protein 2-like	Ubiquitin conjugating system	DGGQTESNEEGK	326.795	341.631	245.304	245.609	332.237	273.633	266.519	201.026	244.246	255.424	275.539	251.934	269.9	262.658	246.4	146.051	133.578	121.17	0.9624
49329	UBAP2L	NICE-4	Ubiquitin-associated protein 2-like	Ubiquitin conjugating system	DGSLASNPYSGDLTK	218.664	239.138	192.08	190.289	249.919	204.179	202.186	156.27	166.282	212.963	208.608	214.97	181.044	205.896	180.3	111.737	113.069	109.706	0.995667
49330	UBAP2L	NICE-4	Ubiquitin-associated protein 2-like	Ubiquitin conjugating system	DGSLASNPYSGDLTK	83.8934	72.6186	66.1512	57.3875	68.5996	48.87	59.0613	48.2246	54.3193	58.4664	62.9127	65.6719	47.7028	60.3527	62.3096	47.1748	43.1105	36.7516	0.846228
49331	UBAP2L	NICE-4	Ubiquitin-associated protein 2-like	Ubiquitin conjugating system	GFGDVGEAK	86.1851	105.157	74.6649	84.7407	85.3568	79.3405	86.9924	61.9383	73.9178	88.0246	99.4312	94.7243	66.8041	70.6155	75.6446	47.5524	45.6977	52.1255	0.941398
49332	UBAP2L	NICE-4	Ubiquitin-associated protein 2-like	Ubiquitin conjugating system	GFGDVGEAK	152.463	158.691	115.451	105.691	149.709	141.643	116.608	91.3647	114.308	121.082	141.137	122.253	116.884	116.171	115.902	66.4933	57.9946	58.823	0.970942
49333	UBAP2L	NICE-4	Ubiquitin-associated protein 2-like	Ubiquitin conjugating system	GFGDVGEAK	350.048	384.819	298.505	294.69	357.455	295.577	313.711	230.445	286.075	309.829	339.406	338.655	304.258	299.961	297.516	161.789	155.389	180.089	0.994491
49334	UBAP2L	NICE-4	Ubiquitin-associated protein 2-like	Ubiquitin conjugating system	GFGDVGEAK	335.629	382.007	295.686	330.198	310.029	304.534	295.376	223.701	271.991	319.63	340.888	370.479	273.354	299.259	260.483	164.435	145.513	191.074	0.9389
49335	UBAP2L	NICE-4	Ubiquitin-associated protein 2-like	Ubiquitin conjugating system	GGSTTGSQFLEQFK	169.473	180.951	139.012	139.82	152.639	137.207	147.556	110.554	126.377	150.731	153.073	167.547	129.356	153.745	123.498	64.7119	70.7899	83.6661	0.961178
49336	UBAP2L	NICE-4	Ubiquitin-associated protein 2-like	Ubiquitin conjugating system	GQENGLDGTK	77.3536	81.7598	68.0306	54.1173	78.8465	60.1288	69.9184	55.2697	60.2353	66.8609	68.5433	72.7818	68.5357	75.2835	62.9812	35.724	44.8744	44.4729	0.999747
49337	UBAP2L	NICE-4	Ubiquitin-associated protein 2-like	Ubiquitin conjugating system	GQENGLDGTK	152.627	188.534	125.097	125.282	142.999	128.288	145.007	116.327	140.388	152.272	139.387	147.031	138.563	137.699	123.756	86.5878	84.8808	68.8012	0.98811
49338	UBAP2L	NICE-4	Ubiquitin-associated protein 2-like	Ubiquitin conjugating system	IDLAVLLGK	48.2323	56.6127	33.8234	37.2702	50.9648	44.4382	45.8333	24.2435	43.5408	42.556	40.0668	50.4833	31.2143	41.6688	34.2834	21.3716	18.2066	23.3604	0.933652
49339	UBAP2L	NICE-4	Ubiquitin-associated protein 2-like	Ubiquitin conjugating system	IFTASNVSSVPLPAENVTITAGQR	45.6208	19.3023	50.6419	27.7577	43.0816	41.1508	47.7175	34.8287	35.7213	49.1272	34.0487	44.9995	37.7971	38.397	47.9806	22.126	22.161	27.9929	1
49340	UBAP2L	NICE-4	Ubiquitin-associated protein 2-like	Ubiquitin conjugating system	NPSDSAVHSPFTK	38.4186	41.8565	32.2488	36.678	49.0501	42.4639	37.0956	34.1977	29.4985	37.2547	48.6066	44.1928	38.4208	36.5246	28.6227	17.5878	19.3915	20.327	0.550255
49341	UBAP2L	NICE-4	Ubiquitin-associated protein 2-like	Ubiquitin conjugating system	NQDECVIALHDCNGDVNR	46.93	43.9952	30.5373	27.6758	28.958	29.1324	33.983	27.3145	38.1817	33.2737	38.9766	40.2	31.1573	27.9208	28.4052	15.448	9.41902	13.9111	1
49342	UBAP2L	NICE-4	Ubiquitin-associated protein 2-like	Ubiquitin conjugating system	QAFTPSSTMMEVFLQEK	178.849	129.689	143.748	144.581	166.969	145.18	155.437	111.707	127.929	171.34	151.969	179.424	143.173	129.627	127.102	74.3082	76.4249	67.6761	0.982875
49343	UBAP2L	NICE-4	Ubiquitin-associated protein 2-like	Ubiquitin conjugating system	QRPQATAEQIR	35.7356	51.9768	41.1714	31.6358	34.6108	32.4743	40.2976	26.786	29.7885	38.0275	42.5903	50.5692	36.9714	39.9226	29.9154	12.3447	12.889	14.7002	0.964809
49344	UBAP2L	NICE-4	Ubiquitin-associated protein 2-like	Ubiquitin conjugating system	RQAFTPSSTMMEVFLQEK	125.536	97.2088	93.8414	86.7551	126.947	94.249	103.434	79.1847	84.3589	83.257	101.345	118.405	93.1005	95.4249	78.5093	51.8115	38.0124	42.7532	1
49345	UBAP2L	NICE-4	Ubiquitin-associated protein 2-like	Ubiquitin conjugating system	RQAFTPSSTMMEVFLQEK	58.016	42.1689	42.2832	39.3679	46.8932	38.9287	47.1901	27.5037	31.0177	47.917	41.3264	56.4221	43.7897	42.1044	31.2799	17.4233	19.4614	17.8639	0.901999
49346	UBAP2L	NICE-4	Ubiquitin-associated protein 2-like	Ubiquitin conjugating system	RYPSSISSSPQK	19.9044	29.7688	18.9036	20.4924	23.516	19.9082	24.8529	13.0563	18.6911	27.2924	28.5325	30.689	23.1334	27.4199	19.0737	11.7603	14.4068	14.1131	1
49347	UBAP2L	NICE-4	Ubiquitin-associated protein 2-like	Ubiquitin conjugating system	SPAVATSTAAPPPPSSPLPSK	92.4759	93.5872	81.7283	116.506	131.488	120.365	89.5194	64.9334	77.5761	122.186	121.264	117.246	92.2241	93.2468	80.3645	68.2907	56.1153	65.9727	0.787805
49348	UBAP2L	NICE-4	Ubiquitin-associated protein 2-like	Ubiquitin conjugating system	SSVATTSGK	85.0123	86.2118	56.8915	53.6961	85.719	63.1307	73.6234	51.9139	67.188	81.3839	74.135	75.6829	71.6002	65.0725	62.8443	37.1536	32.3863	37.3024	1
49349	UBAP2L	NICE-4	Ubiquitin-associated protein 2-like	Ubiquitin conjugating system	TATEEWGTEDWNEDLSETK	21.4818	24.243	23.0946	23.9368	24.9171	20.8184	18.1431	17.3632	17.7145	23.1465	27.8077	28.7974	20.6059	23.3733	17.0525	11.9257	9.9603	11.3926	1
49350	UBAP2L	NICE-4	Ubiquitin-associated protein 2-like	Ubiquitin conjugating system	TATEEWGTEDWNEDLSETK	106.025	120.067	93.3397	100.253	104.595	88.9174	88.2221	74.24	75.9339	102.706	110.851	113.139	95.281	96.7552	71.173	47.8173	52.1787	51.4779	1
49351	UBAP2L	NICE-4	Ubiquitin-associated protein 2-like	Ubiquitin conjugating system	TPSTM*ENDSSNLDPSQAPSLAQPLVFSNSK	10.7972	19.2222	13.0032	14.356	13.1541	14.5501	11.3387	9.1562	10.2201	12.7183	10.6132	16.9421	9.97016	14.1018	12.5163	6.2994	7.58737	14.7265	1
49352	UBAP2L	NICE-4	Ubiquitin-associated protein 2-like	Ubiquitin conjugating system	TPSTMENDSSNLDPSQAPSLAQPLVFSNSK	38.855	38.7072	33.02	27.6625	35.4672	31.7187	33.9598	20.777	30.6166	32.0716	35.6284	41.5607	27.519	31.987	33.06	17.2438	13.6838	12.831	1
49353	UBAP2L	NICE-4 iso2	Ubiquitin-associated protein 2-like	Ubiquitin conjugating system	YPPPYK	100.056	124.721	97.1996	83.1814	106	92.2604	89.6042	71.373	92.8772	96.9029	104.238	112.229	93.1651	104.837	91.8695	53.4816	43.9312	45.3255	0.656348
49354	NID1	Nidogen-1	Nidogen-1	Secreted protein	LGLEDVGTTPFSYK	51.6068	61.4339	54.4094	62.6201	95.2691	83.9248	50.4495	48.8471	58.4384	105.367	97.0214	104.92	28.51	29.0047	25.026	27.8474	19.0029	34.598	0.905385
49355	NIF3L1	NIF3L1	NIF3-like protein 1	Transcriptional regulator	ALM*QVVDFLSR	19.1972	18.4977	15.3922	9.70504	11.0117	12.9074	16.0574	17.4675	15.7346	15.2119	19.7117	11.6798	28.3565	21.0568	18.8068	11.5508	13.4296	11.3048	0.90702
49356	NIF3L1	NIF3L1	NIF3-like protein 1	Transcriptional regulator	GIDGVSVTSFSAR	15.1123	9.95814	19.6305	12.1761	15.2201	13.9231	18.9168	15.5394	18.4674	15.403	14.0327	14.2248	24.3634	18.1712	14.5281	9.19427	9.288	8.84986	0.871173
49357	NIF3L1	NIF3L1	NIF3-like protein 1	Transcriptional regulator	GIDGVSVTSFSAR	52.2076	22.6336	50.3745	34.3027	43.6328	50.9158	53.9168	44.0319	58.6448	56.0021	42.1519	49.0295	57.3061	62.5298	51.6959	29.6244	30.065	41.2055	0.825121
49358	NIF3L1	NIF3L1	NIF3-like protein 1	Transcriptional regulator	TGNEEQTR	26.4871	23.049	20.4599	23.0564	22.869	20.9761	30.5449	24.9521	27.4894	24.0724	24.0933	25.8597	31.9844	34.2177	22.9121	17.4456	17.7526	18.7382	0.986225
49359	NIF3L1	NIF3L1	NIF3-like protein 1	Transcriptional regulator	TGNEEQTR	42.2532	31.7427	32.852	22.6732	34.4332	23.3103	28.4681	25.5214	29.6145	25.7776	27.0964	24.5674	46.74	35.2488	32.3721	22.615	18.1762	18.9212	0.999817
49360	NIF3L1	NIF3L1	NIF3-like protein 1	Transcriptional regulator	VEFNVNYTQDLDK	128.835	125.326	127.033	93.7793	119.422	114.515	125.071	115.324	125.007	112.128	103.378	105.453	159.95	119.371	114.146	71.5018	71.3243	75.7656	1
49361	NIFK	NIFK	MKI67 FHA domain-interacting nucleolar phosphoprotein	RNA-binding	DWNIPFK	122.449	117.714	98.1471	78.4589	90.1175	85.9175	92.8055	77.0947	79.39	83.954	98.2141	92.6488	113.204	102.229	87.9528	44.542	43.8796	51.5676	1
49362	NIFK	NIFK	MKI67 FHA domain-interacting nucleolar phosphoprotein	RNA-binding	EEIQETQTPTHSR	27.6236	28.3173	22.7388	20.6428	17.3123	24.6689	21.0647	19.3427	22.2279	24.6879	22.5328	22.7433	25.0433	24.4495	18.5635	7.77951	11.2785	11.9037	1
49363	NIFK	NIFK	MKI67 FHA domain-interacting nucleolar phosphoprotein	RNA-binding	EEIQETQTPTHSR	83.217	89.0403	84.5585	60.8116	65.0301	61.0722	75.029	53.0227	63.2344	68.9987	85.4812	89.7213	84.1255	68.376	63.3756	26.4145	26.5747	31.2665	0.90169
49364	NIFK	NIFK	MKI67 FHA domain-interacting nucleolar phosphoprotein	RNA-binding	GIDYDFPSLILQK	43.1603	52.2474	41.5854	32.4145	38.3005	35.1289	34.9677	31.6784	41.2287	35.1564	41.4823	32.3163	40.8	38.3834	34.6235	14.4399	13.5359	18.7269	1
49365	NIFK	NIFK	MKI67 FHA domain-interacting nucleolar phosphoprotein	RNA-binding	GIDYDFPSLILQK	70.6659	67.3567	51.6194	44.9866	47.4892	41.4589	49.855	40.9276	55.7593	55.7498	54.2039	52.9973	63.1504	57.9831	47.7315	25.1367	20.4364	24.4197	0.927094
49366	NIFK	NIFK	MKI67 FHA domain-interacting nucleolar phosphoprotein	RNA-binding	GIDYDFPSLILQK	235.992	246.322	201.547	151.323	197.425	169.956	171.88	148.312	190.241	202.63	198.133	189.295	208.789	195.526	173.318	83.282	68.6332	95.0673	0.986709
49367	NIFK	NIFK	MKI67 FHA domain-interacting nucleolar phosphoprotein	RNA-binding	GIDYDFPSLILQK	18.3885	18.9017	17.6636	15.0416	17.1469	13.96	18.5679	11.9006	13.0266	14.59	16.0577	17.5237	19.4801	16.1649	14.9668	14.4021	8.22311	8.62884	0.664614
49368	NIFK	NIFK	MKI67 FHA domain-interacting nucleolar phosphoprotein	RNA-binding	IVAETMNNYLFGER	55.5425	74.3226	60.2208	42.8423	53.3496	42.7861	65.4735	63.0028	67.1893	59.9942	72.8499	60.5206	70.1865	65.3545	56.2248	28.7948	36.1601	24.1395	0.98183
49369	NIFK	NIFK	MKI67 FHA domain-interacting nucleolar phosphoprotein	RNA-binding	KQEQLTPGVVYVR	45.2939	52.7688	43.2301	42.1692	43.7289	36.9504	38.4986	32.3769	39.9584	47.2238	37.5495	41.3722	47.5368	43.0956	36.3695	17.4325	17.6426	20.973	0.960984
49370	NIFK	NIFK	MKI67 FHA domain-interacting nucleolar phosphoprotein	RNA-binding	LLECHFMPPEK	146.933	160.576	141.534	99.8352	117.333	100.285	128.028	87.4495	132.258	129.799	130.321	130.339	155.459	143.677	110.479	61.5266	53.3427	67.5421	0.963116
49371	NIFK	NIFK	MKI67 FHA domain-interacting nucleolar phosphoprotein	RNA-binding	QEQLTPGVVYVR	16.3444	19.064	19.4704	15.3864	13.1149	16.9659	15.9302	13.6982	16.9328	17.2005	16.2778	14.2506	16.8198	17.025	16.3122	5.86093	5.1244	9.71561	0.936936
49372	NIFK	NIFK	MKI67 FHA domain-interacting nucleolar phosphoprotein	RNA-binding	TVDSQGPTPVCTPTFLER	185.528	222.125	182.421	143.883	172.454	144.921	167.388	141.974	168.449	196.418	190.279	171.048	180.342	171.622	169.41	59.001	54.6928	58.4865	0.966287
49373	NIFK	NIFK	MKI67 FHA domain-interacting nucleolar phosphoprotein	RNA-binding	VSGTLDTPEK	70.2845	81.4841	56.6059	48.1654	55.8433	51.3124	66.95	59.5636	60.0296	65.0632	65.1822	72.1216	74.5034	72.3964	61.445	22.2886	22.482	23.8986	1
49374	NIN	NIN	Ninein	Cytoskeletal protein	ATCETADRER	16.189	26.4308	13.6753	23.0168	32.33	17.7268	17.6544	14.9737	16.7208	29.0692	21.7537	27.3047	24.1649	15.3362	11.7831	16.9909	13.8345	18.591	0.794356
49375	NIN	NIN	Ninein	Cytoskeletal protein	FGDLDPSSAEFFLQEER	10.3284	13.6232	8.75624	10.4625	15.6545	14.4817	8.05149	5.66713	7.75793	11.8718	16.8488	10.012	12.1985	8.26765	5.70599	7.22662	8.17608	8.71166	0.849974
49376	NIN	NIN	Ninein	Cytoskeletal protein	LQQENSILR	11.2613	13.8651	12.0407	18.2872	20.3892	15.3092	16.4158	13.7005	17.6439	30.6439	37.5814	39.1378	10.4834	13.0196	10.9348	12.7543	8.45898	13.9304	0.938573
49377	NIP7	NIP7	60S ribosome subunit biogenesis protein NIP7 homolog	RNA-binding	LVSLGTCFGK	56.0265	61.504	56.6541	25.4573	33.2403	26.871	51.0462	38.7769	58.0785	44.4969	30.1155	43.6216	56.0236	48.573	38.7704	17.6101	21.4797	22.1522	0.870616
49378	NIP7	NIP7	60S ribosome subunit biogenesis protein NIP7 homolog	RNA-binding	LVSLGTCFGK	306.725	329.874	319.531	143.771	181.743	152.77	264.515	259.421	280.958	229.768	206.751	172.928	247.315	228.808	241.77	77.2223	125.241	104.67	0.966957
49379	NIP7	NIP7	60S ribosome subunit biogenesis protein NIP7 homolog	RNA-binding	VDPMAIVVFHQADIGEYVR	31.2943	41.5452	36.8793	30.3385	33.2521	40.9885	32.0713	36.2031	39.099	37.5581	39.433	43.6586	51.8516	42.6543	29.0504	21.3883	23.3883	19.7157	1
49380	NIP7	NIP7	60S ribosome subunit biogenesis protein NIP7 homolog	RNA-binding	VYYVSEK	97.879	113.563	100.726	63.3416	68.2701	71.5832	96.2757	78.9255	95.0793	78.291	67.8375	75.6705	94.7522	85.1911	84.7183	37.1952	51.7473	49.7372	0.986056
49381	NIP7	NIP7	60S ribosome subunit biogenesis protein NIP7 homolog	RNA-binding	YIGENLQLLVDRPDGTYCFR	26.0496	35.5265	36.5359	16.1181	23.4505	16.4085	27.4059	23.3322	27.7988	27.2266	21.985	22.3659	28.3717	22.4158	26.3989	12.3305	11.0292	11.4045	0.996178
49382	ZC3HC1	NIPA	Zinc finger C3HC-type protein 1	Cell cycle regulation	SQDATFSPGSEQAEK	21.1888	19.889	18.7449	17.878	21.7182	16.0581	23.0594	19.8471	20.6409	24.4559	27.9448	18.8093	15.0639	6.87883	5.44756	3.26928	5.06731	3.78851	1
49383	ZC3HC1	NIPA	Zinc finger C3HC-type protein 1	Cell cycle regulation	SQDATFSPGSEQAEK	131.806	137.495	131.107	86.1511	104.562	114.215	110.783	119.052	143.354	122.895	119.482	127.608	70.6482	42.6916	50.6782	20.1415	25.0177	38.9239	0.97163
49384	ZC3HC1	NIPA	Zinc finger C3HC-type protein 1	Cell cycle regulation	SWDSSSPVDRPEPEAASPTTR	28.0016	25.3281	32.2066	33.8695	39.7741	40.4635	28.2384	32.7766	30.7136	46.4582	44.8105	42.6975	5.98309	4.9102	3.77787		2.93774	1.97785	1
49385	ZC3HC1	NIPA	Zinc finger C3HC-type protein 1	Cell cycle regulation	QLIDEGIAPEEGGVDAK	52.4272	50.6027	50.8224	37.0251	49.9408	43.3568	46.5013	37.0716	42.5216	41.0516	46.0436	47.0193	75.2764	64.979	43.225	20.2733	22.7589	21.1708	0.954175
49386	ZC3HC1	NIPA	Zinc finger C3HC-type protein 1	Cell cycle regulation	QLIDEGIAPEEGGVDAK	104.573	102.158	85.773	68.1886	89.2713	70.022	84.6801	81.1525	92.9894	87.1822	78.56	77.7026	151.232	94.6889	77.57	41.2258	37.4304	46.722	0.92917
49387	ZC3HC1	NIPA	Zinc finger C3HC-type protein 1	Cell cycle regulation	ALCTAHEK	193.482	198.203	172.752	89.0548	160.577	109.323	173.329	157.706	181.534	141.311	171.347	127.455	241.971	172.22	147.225	73.963	73.0323	69.9243	0.955817
49388	ZC3HC1	NIPA	Zinc finger C3HC-type protein 1	Cell cycle regulation	AVLTILLAHK	187.728	127.321	206.33	92.0359	160.415	148.626	179.215	176.939	198.384	162.181	152.821	176.47	275.558	211.502	170.394	88.3497	74.3826	93.3656	0.994612
49389	ZC3HC1	NIPA	Zinc finger C3HC-type protein 1	Cell cycle regulation	DTSATSQSVNGSPQAEQPSLESTSK	23.6873	26.0203	27.02	18.3225	29.3408	22.1818	18.8791	17.87	20.9443	27.1692	26.9161	24.708	29.123	24.3858	17.6308	13.2251	10.3889	13.3191	1
49390	ZC3HC1	NIPA	Zinc finger C3HC-type protein 1	Cell cycle regulation	DWCPWVNITLGK	83.1729	79.0453	75.03	50.7216	56.0343	49.7032	66.4942	51.4829	72.9824	65.6944	66.035	60.0186	104.366	75.132	60.5344	35.4223	31.3417	36.5997	1
49391	ZC3HC1	NIPA	Zinc finger C3HC-type protein 1	Cell cycle regulation	ENGGTEPDASAPAEPGWK	63.0687	61.6087	63.5543	39.9972	54.9954	44.7171	53.3862	56.4135	66.3581	61.7309	64.512	67.0166	94.6944	59.2859	55.7976	36.7431	25.9002	25.3686	0.896598
49392	ZC3HC1	NIPA	Zinc finger C3HC-type protein 1	Cell cycle regulation	FCFWPDSPSPDR	21.8644	19.6051	17.2931	12.4731	15.8632	14.5656	21.7751	16.0892	21.6403	17.4591	17.5173	18.7791	22.4028	17.8639	12.8545	10.3957	4.71178	11.6401	1
49393	ZC3HC1	NIPA	Zinc finger C3HC-type protein 1	Cell cycle regulation	FCFWPDSPSPDR	74.0827	61.4947	66.1681	48.4497	50.0138	43.9307	66.4586	61.1751	59.43	59.2105	61.1763	49.9969	71.3117	57.3196	53.2911	36.2263	32.3824	28.6792	0.906056
49394	ZC3HC1	NIPA	Zinc finger C3HC-type protein 1	Cell cycle regulation	QSSQPAETDSMSLSEK	116.76	110.049	104.122	70.8167	92.3785	77.7563	102.552	99.3534	119.62	93.5282	110.381	102.708	177.902	125.449	105.584	54.9873	44.0314	49.2421	1
49395	ZC3HC1	NIPA	Zinc finger C3HC-type protein 1	Cell cycle regulation	TMCLTEDK	46.3612	50.7443	52.0866	28.6685	32.4474	31.6858	44.2943	43.51	48.658	35.9492	43.1446	38.6503	63.9882	53.2245	47.3362	23.5819	22.7224	25.7969	1
49396	ZC3HC1	NIPA	Zinc finger C3HC-type protein 1	Cell cycle regulation	TMCLTEDK	164.571	171.389	165.22	105.622	119.656	108.402	137.137	148.969	154.755	145.048	147.343	141.991	217.205	169.51	130.265	79.1936	79.7384	74.8271	0.828077
49397	NIPA1	NIPA1	Magnesium transporter NIPA1	Membrane protein, multi-pass	SESVTTQAELEEK	53.7665	62.4442	52.9028	59.4541	69.0986	57.9409	57.0466	55.5524	58.6022	68.8006	72.2278	65.8709	86.1849	68.9285	62.3917	50.1468	48.03	51.6916	0.665244
49398	NIPBL	NIPBL	Nipped-B-like protein	DNA-binding	ACTQLVDNLVEHILK	23.0593	17.2869	20.6716	11.8592	19.4982	8.80067	19.253	18.9146	23.5643	18.6223	21.272	19.9901	36.6675	25.1014	24.66	13.5855	11.2031	8.28777	0.967605
49399	NIPBL	NIPBL	Nipped-B-like protein	DNA-binding	ADQQLVEIDK	30.9073	36.8786	29.621	28.2071	31.3741	26.8027	36.9246	31.3523	39.5002	31.0544	30.9965	28.1978	56.3968	40.8238	29.5566	20.0255	19.8074	20.5887	0.739395
49400	NIPBL	NIPBL	Nipped-B-like protein	DNA-binding	AITSLLGGGSPK	55.5171	53.8605	50.1018	39.1577	46.3638	38.2259	43.4702	41.3884	54.7481	44.8648	50.39	47.3578	102.564	75.2128	49.9834	26.883	26.1947	26.4782	0.947978
49401	NIPBL	NIPBL	Nipped-B-like protein	DNA-binding	ALLDYLDENTETDPSLVFSR	10.3099	16.1971	15.5409	10.5165	8.57946	14.0111	8.53721	12.0705	13.1335	6.77998	14.5498	15.2143	24.426	16.6199	10.8244	5.73417	9.38661	8.81074	1
49402	NIPBL	NIPBL	Nipped-B-like protein	DNA-binding	EIETTGQIM*HR	19.8491	30.2578	27.6229	27.9837	36.892	30.0057	27.5188	29.3243	31.3009	28.2714	24.173	29.768	38.6497	37.0813	26.7534	15.6889	17.1347	19.8854	0.731885
49403	NIPBL	NIPBL	Nipped-B-like protein	DNA-binding	HQLNELGSESAK	99.4662	99.2274	99.9341	67.391	88.0369	64.6417	82.2742	71.7672	102.584	62.2891	89.3527	98.5177	183.77	121.187	78.0275	50.4279	45.4098	47.3491	0.943567
49404	NIPBL	NIPBL	Nipped-B-like protein	DNA-binding	KIDQDVVITNSYETAM*R	20.7092	30.585	36.2294	30.6905	48.5699	38.6821	25.694	14.2251	18.369	20.3582	20.4034	20.9902	54.121	36.882	25.2775	18.0177	16.1657	22.3624	1
49405	NIPBL	NIPBL	Nipped-B-like protein	DNA-binding	LVNETFQK	21.067	24.4541	19.0187	16.172	23.2517	13.971	16.3342	18.359	26.7763	18.3651	19.1148	16.6973	41.719	27.1588	19.8977	16.3884	13.0571	13.0633	0.901241
49406	NIPBL	NIPBL	Nipped-B-like protein	DNA-binding	LVNETFQK	141.936	142.227	129.553	83.5429	112.16	97.4796	129.97	118.349	141.257	111.146	110.728	121.963	245.819	157.94	115.53	64.6329	69.2964	69.875	0.958207
49407	NIPBL	NIPBL	Nipped-B-like protein	DNA-binding	LVNETFQK	203.519	206.633	191.588	140.751	176.733	160.042	196.59	187.931	206.97	160.239	185.066	175.319	354.767	234.332	182.116	114.31	98.9914	103.515	0.84776
49408	NIPBL	NIPBL	Nipped-B-like protein	DNA-binding	NLQTYLQEEDTR	15.3988	11.5263	14.6342	6.45864	8.58458	11.7167	13.7653	11.64	16.1861	12.3691	18.0549	12.9569	28.1343	23.9429	13.335	7.57351	10.2263	8.18617	0.962605
49409	NIPBL	NIPBL	Nipped-B-like protein	DNA-binding	QVSGGEDEIQQLQK	76.7651	84.0783	74.0318	46.9738	57.3268	63.4802	70.454	71.7788	82.774	61.6933	75.7754	76.9269	131.762	93.7785	72.1084	47.037	42.8673	47.9284	1
49410	NIPBL	NIPBL	Nipped-B-like protein	DNA-binding	SADACLTTINIMTSPNMPK	51.798	42.1395	40.163	25.65	30.9935	27.2522	40.2665	42.9786	55.9047	39.6632	41.1429	42.0725	91.1012	57.0035	45.3349	27.1791	28.6654	25.0333	1
49411	NIPBL	NIPBL	Nipped-B-like protein	DNA-binding	TTPSQFSTLK	12.1253	12.9472	12.6234	8.806	10.6812	6.87048	11.9732	8.5468	17.398	8.16542	9.12521	10.1387	23.3904	16.9339	11.3953	8.29904	8.89542	5.28231	1
49412	NIPBL	NIPBL	Nipped-B-like protein	DNA-binding	VNDEEGIK	29.4595	31.5738	33.4647	21.5263	28.4734	24.7548	26.9004	26.9147	26.4793	20.73	31.2753	35.1367	55.126	37.3129	24.0771	12.6669	26.4554	17.498	1
49413	NIPBL	NIPBL	Nipped-B-like protein	DNA-binding	DGNVTQETK	55.7953	65.5223	56.0803	38.3763	50.7572	41.3415	44.1149	53.2037	51.1391	41.8894	53.9206	46.4254	95.3818	75.4867	47.5847	28.2485	33.1944	30.7325	1
49414	NIPBL	NIPBL	Nipped-B-like protein	DNA-binding	DGNVTQETK	240.39	232.837	216.998	153.718	200.038	179.397	208.588	185.592	214.438	164.493	211.23	196.069	351.075	248.076	179.021	110.56	117.043	118.129	0.876336
49415	NIPBL	NIPBL	Nipped-B-like protein	DNA-binding	DNLGSDDPEGDIPVLLQAVLAR	22.2906	24.1232	18.6679	13.1693	15.9338	14.9909	18.659	19.7111	21.7104	18.3943	17.811	13.807	24.5746	20.4511	16.6505	7.56987	10.7707	6.59435	0.937753
49416	NIPBL	NIPBL	Nipped-B-like protein	DNA-binding	DNLGSDDPEGDIPVLLQAVLAR	25.6443	36.1065	33.4636	24.4604	28.8085	22.3161	24.8058	30.0422	36.4958	21.7063	30.1147	38.4244	43.0138	28.4155	33.2123	16.4712	18.9341	19.3074	1
49417	NIPBL	NIPBL	Nipped-B-like protein	DNA-binding	ERPSSGEQK	29.2297	36.0235	27.6836	14.277	23.3047	23.4919	31.7561	29.3423	26.9552	21.9709	33.4997	24.4967	48.3881	34.6311	28.8203	12.8721	8.60469	10.3882	0.985172
49418	NIPBL	NIPBL	Nipped-B-like protein	DNA-binding	GSIDQSVLK	60.3249	56.6952	57.9162	36.8609	47.1889	45.3043	54.3554	46.2028	54.6925	39.836	44.9114	39.7475	87.4418	65.2621	54.7228	27.9287	29.759	25.5022	1
49419	NIPBL	NIPBL	Nipped-B-like protein	DNA-binding	IGLVEDLNK	85.8326	74.7393	80.2578	55.205	59.9179	68.4717	62.9913	64.2226	80.4228	62.0147	83.5946	78.358	138.559	102.819	68.1184	39.8995	40.5599	45.5546	0.691419
49420	NIPBL	NIPBL	Nipped-B-like protein	DNA-binding	LSSDDGDSSTMR	23.9587	22.7896	30.0106	16.2341	18.3751	14.2532	26.7545	24.2184	34.0405	20.2714	20.2203	20.1938	21.1239	16.1665	17.4041	4.7136	6.03298	5.48942	0.991301
49421	NIPBL	NIPBL	Nipped-B-like protein	DNA-binding	QNESTIVEPK	43.5046	39.5023	31.6913	27.4833	31.6585	27.6023	37.4471	44.7435	44.7704	29.8341	32.6762	39.104	48.2259	47.2167	30.8259	10.7576	11.686	20.6911	0.965769
49422	NIPBL	NIPBL	Nipped-B-like protein	DNA-binding	QNESTIVEPK	189.388	181.539	156.527	98.7537	143.754	115.417	164.123	154.504	181.479	132.707	149.949	131.035	218.993	166.286	146.934	62.1447	59.3548	66.5452	0.966563
49423	NIPBL	NIPBL	Nipped-B-like protein	DNA-binding	SPQPVCSPAGSEGTPK	112.555	110.875	112.674	87.1335	97.4681	99.8379	102.288	93.9032	107.766	103.681	126.604	116.778	54.7429	53.2892	35.3819	17.8916	18.0266	19.0183	1
49424	PPP1R8	NIPP-1	Nuclear inhibitor of protein phosphatase 1	PHOSPHATASE	VHAALVYHK	268.011	305.867	264.504	208.157	258.429	241.899	265.264	207.655	265.862	280.058	285.378	277.51	307.131	334.848	276.965	191.094	161.172	195.293	0.977964
49425	PPP1R8	NIPP-1	Nuclear inhibitor of protein phosphatase 1	PHOSPHATASE	GLLGLPEEETELDNLTEFNTAHNK	13.6682	18.5612	13.4323	9.13228	9.38402	10.652	13.9074	11.6034	13.811	11.6164	11.4835	12.5186	15.4057	12.4367	10.5638	6.57863	5.78918	6.14419	1
49426	PPP1R8	NIPP-1	Nuclear inhibitor of protein phosphatase 1	PHOSPHATASE	MGGEDDELK	31.5749	45.9389	20.409	15.9685	26.0131	25.6636	26.3796	21.6151	20.8533	18.9554	16.8725	17.4861	29.2551	35.5973	22.6801	14.6701	10.0092	13.7638	1
49427	PPP1R8	NIPP-1	Nuclear inhibitor of protein phosphatase 1	PHOSPHATASE	VTFSEDDEIINPEDVDPSVGR	17.9554	16.1515	16.8256	11.5862	9.9003	8.5187	12.2462	14.2599	10.7722	9.57701	15.2978	8.25559	11.5152	18.4411	12.5893	7.70456	6.81784	6.66944	1
49428	PPP1R8	NIPP-1	Nuclear inhibitor of protein phosphatase 1	PHOSPHATASE	VTFSEDDEIINPEDVDPSVGR	86.5831	93.123	81.4379	45.2328	69.6686	59.8482	68.9681	62.4195	80.4781	72.0047	74.9289	69.5275	69.7814	68.8277	73.0039	38.6953	30.4461	35.5431	0.983909
49429	PPP1R8	NIPP-1	Nuclear inhibitor of protein phosphatase 1	PHOSPHATASE	RVEGPGSLGLEESGSR	32.561	37.9205	29.1644	27.7134	29.695	27.894	33.281	32.2745	33.2758	28.4271	34.0006	30.0276	29.2999	31.1598	30.3783	23.7201	22.0082	18.0792	0.972824
49430	PPP1R8	NIPP-1	Nuclear inhibitor of protein phosphatase 1	PHOSPHATASE	RVEGPGSLGLEESGSRR	79.9098	84.9457	61.0371	46.7849	65.2485	56.748	59.3156	53.0378	68.8601	57.3843	55.0656	53.8292	73.8375	76.6752	59.2782	33.9609	28.9158	39.9106	0.939609
49431	NIPSNAP1	NIPSNAP1	Protein NipSnap homolog 1	Mitochondrial protein	FSGGYPALMDCMNK	97.9347	97.4254	83.9372	55.9064	60.2695	48.2181	102.089	86.7735	96.7761	74.8312	78.4117	77.4213	111.239	103.181	96.6302	63.1732	53.9007	47.786	0.934954
49432	NIPSNAP1	NIPSNAP1	Protein NipSnap homolog 1	Mitochondrial protein	GWDENVYYTVPLVR	16.6848	17.204	18.2916	10.7687	16.6041	12.5738	18.0239	14.0893	17.5069	14.0194	12.3918	13.3159	20.8959	16.6854	13.7612	8.64597	11.3073	13.2258	1
49433	NIPSNAP1	NIPSNAP1	Protein NipSnap homolog 1	Mitochondrial protein	IMIPLKISPLQ	174.857	150.047	158.648	87.4943	80.2103	88.8064	156.225	134.353	153.258	97.42	76.6742	93.796	145.732	127.271	136.511	75.1199	37.8091	80.9237	0.942923
49434	NIPSNAP1	NIPSNAP1	Protein NipSnap homolog 1	Mitochondrial protein	IQFHNVKPEYLDAYNSLTEAVLPK	21.0204	22.8361	18.8082	11.1492	13.8013	14.8277	21.3053	22.5725	23.9024	21.7073	20.3161	15.6128	24.1811	20.9525	15.7887	16.4829	13.7916	13.9237	0.62968
49435	NIPSNAP1	NIPSNAP1	Protein NipSnap homolog 1	Mitochondrial protein	IQFHNVKPEYLDAYNSLTEAVLPK	92.2816	108.833	87.6981	65.7957	73.3373	73.2095	108.152	90.2384	109.081	78.9004	86.822	88.2493	138.142	130.859	103.448	58.3901	50.105	54.6904	1
49436	NIPSNAP1	NIPSNAP1	Protein NipSnap homolog 1	Mitochondrial protein	LKPGTMIEWGNNWAR	57.5255	56.4191	54.3925	24.4365	35.0853	24.8704	55.4333	41.4859	58.8114	40.4088	40.8814	39.0008	68.7856	59.3164	41.0018	27.1322	23.6582	23.8336	0.837712
49437	NIPSNAP1	NIPSNAP1	Protein NipSnap homolog 1	Mitochondrial protein	MGPNIYELR	89.6533	92.8212	80.7849	53.1996	51.3351	52.572	97.0953	75.5174	99.4437	74.3174	68.2613	69.0502	104.359	94.9141	92.083	52.0189	47.1062	47.8527	0.858855
49438	NIPSNAP1	NIPSNAP1	Protein NipSnap homolog 1	Mitochondrial protein	PGTMIEWGNNWAR	32.9415	41.6437	27.1887	18.5347	18.9232	24.1322	31.8252	23.1629	34.0368	23.3853	29.7614	28.0222	40.1385	40.064	39.127	16.3336	19.5204	19.0762	0.972121
49439	NIPSNAP1	NIPSNAP1	Protein NipSnap homolog 1	Mitochondrial protein	RGWDENVYYTVPLVR	56.0698	54.4185	53.4257	40.9216	45.2522	31.2665	58.6801	51.3799	57.204	43.155	40.4264	49.0347	71.7008	63.0002	51.6118	30.3231	29.0964	38.928	0.962881
49440	NIPSNAP1	NIPSNAP1	Protein NipSnap homolog 1	Mitochondrial protein	KETSNLYK	127	125.409	105.282	81.0406	109.985	80.9805	121.843	77.8415	130.307	101.23	118.529	102.95	157.898	143.439	87.5137	65.0048	71.0264	64.4158	1
49441	NIPSNAP3A	NIPSNAP3A	Protein NipSnap homolog 3A	Vesicle protein	EWQEQFLIPNLALIDK	22.3314	29.0661	13.9484	26.8997	36.0174	31.2784	14.8602	19.1032	21.7563	33.8994	36.4416	36.19	33.0259	23.8969	21.0458	24.3887	24.0065	37.4669	1
49442	NIPSNAP3A	NIPSNAP3A	Protein NipSnap homolog 3A	Vesicle protein	EWQEQFLIPNLALIDK	27.1924	26.7316	23.1035	32.9746	40.8142	36.0566	21.9177	22.3231	26.2871	40.085	37.3128	38.8975	37.0515	39.1546	22.1025	28.024	33.5572	37.8523	0.972932
49443	NIPSNAP3A	NIPSNAP3A	Protein NipSnap homolog 3A	Vesicle protein	LVGVFHTEYGALNR	42.8235	49.5243	39.1001	66.525	65.3935	54.0133	40.7714	40.4627	40.1032	61.7427	57.7041	61.4617	29.797	46.5699	43.1879	61.6749	47.4118	54.2878	0.931035
49444	NIPSNAP3A	NIPSNAP3A	Protein NipSnap homolog 3A	Vesicle protein	M*NEFLENFEK	48.0118	46.7315	35.477	67.1906	58.5827	57.1654	42.8529	32.0054	36.3041	55.5154	65.7525	62.808	52.0304	48.8263	36.9534	51.5958	43.0778	52.944	0.826835
49445	NIPSNAP3A	NIPSNAP3A	Protein NipSnap homolog 3A	Vesicle protein	MNEFLENFEK	13.109	21.3763	16.1613	23.1489	23.1907	23.8174	14.8916	12.4277	17.6672	27.5565	30.5091	32.4128	15.6154	17.0482	18.4595	14.2256	15.1665	20.7412	1
49446	NIPSNAP3A	NIPSNAP3A	Protein NipSnap homolog 3A	Vesicle protein	MNEFLENFEK	179.14	201.169	157.793	236.013	263.991	234.545	158.813	127.278	154.596	261.874	265.382	283.718	204.069	200.596	179.051	235.694	195.78	242.367	0.973082
49447	NIPSNAP3A	NIPSNAP3A	Protein NipSnap homolog 3A	Vesicle protein	QYDGIFYEFR	37.0247	42.6979	29.0733	40.5926	59.3232	52.7578	39.7678	25.3043	31.878	59.7926	68.7663	59.3728	50.7652	41.5971	39.7171	52.1458	43.9846	56.221	0.991312
49448	NIPSNAP3A	NIPSNAP3A	Protein NipSnap homolog 3A	Vesicle protein	QYDGIFYEFR	18.6789	22.7126	16.5731	20.8957	30.9901	29.9085	20.9621	19.1276	18.5833	23.6304	37.9945	29.9274	31.9189	23.9994	18.2381	29.9378	26.2701	30.4402	0.983666
49449	NIPSNAP3A	NIPSNAP3A	Protein NipSnap homolog 3A	Vesicle protein	QYDGIFYEFR	55.8095	59.5545	48.233	70.5978	75.1789	76.3888	50.3835	45.2864	47.8779	85.9311	92.1568	87.4898	65.527	54.6548	53.4621	67.3876	63.5641	69.3429	0.879431
49450	NIPSNAP3A	NIPSNAP3A	Protein NipSnap homolog 3A	Vesicle protein	VHVLWWNESADSR	17.1802	16.9137	18.9996	20.6376	25.7556	27.178	16.5965	13.4496	17.167	26.1508	31.9761	27.0687	13.4894	20.8322	16.1476	21.2888	22.9331	26.6271	0.791055
49451	NIPSNAP3A	NIPSNAP3A	Protein NipSnap homolog 3A	Vesicle protein	YDNFAHR	52.1156	68.0861	51.8909	59.4689	69.7539	60.1499	58.0285	38.1296	55.1895	61.1884	92.6554	73.2573	43.9629	61.5587	62.757	55.0349	47.6911	67.3879	0.711058
49452	NISCH	NISCH	Nischarin	Receptor, channel, transporter or cell surface protein	ASEVCLDDTVTTEK	66.1476	78.5605	59.16	51.2891	55.2477	56.4617	68.3313	74.4877	73.0412	60.4691	57.9633	69.8683	91.9175	74.4057	58.8497	40.3204	34.4692	42.219	0.959227
49453	NISCH	NISCH	Nischarin	Receptor, channel, transporter or cell surface protein	TDLGHILDFTCR	62.1612	66.7709	78.1991	48.8116	70.47	61.9067	72.2693	75.3051	88.4331	82.679	90.2318	91.7735	103.213	79.5526	67.6735	47.6992	53.1131	37.312	0.946472
49454	NIT1	NIT1	Deaminated glutathione amidase	Enzyme, misc.	AIETQCYVVAAAQCGR	14.3847	18.4014	13.147	18.1869	16.27	15.8995	16.8387	14.7918	20.4318	27.46	27.3093	30.7862	25.2968	25.174	19.3129	18.5959	19.7152	17.014	0.93954
49455	NIT1	NIT1	Deaminated glutathione amidase	Enzyme, misc.	AIETQCYVVAAAQCGR	19.1529	14.4799	15.0247	20.5484	27.5806	19.6423	17.546	17.7688	17.5498	29.5241	37.4356	35.9969	29.2905	26.2249	16.5105	31.3954	25.6416	20.4838	0.666501
49456	NIT1	NIT1	Deaminated glutathione amidase	Enzyme, misc.	CSEGPGLCLAR	13.5442	11.7539	7.8404	12.6377	13.8718	9.83467	12.3233	5.2344	12.3186	18.1995	16.1217	10.8121	14.7591	13.7981	9.49177	14.7336	8.88364	11.9412	0.967245
49457	NIT1	NIT1	Deaminated glutathione amidase	Enzyme, misc.	IDLNYLR	20.8587	27.2655	22.2028	24.1234	29.7224	22.4621	22.8291	22.386	27.5129	31.947	32.3534	30.2389	31.7944	27.2468	22.1883	22.5331	23.5178	27.2841	0.954848
49458	NIT1	NIT1	Deaminated glutathione amidase	Enzyme, misc.	GQDWEQTQK	17.786	21.1055	12.0566	17.3264	25.5209	15.3499	25.7366	16.9635	19.7334	29.1264	33.4109	27.0422	33.9715	31.8631	20.1546	20.4846	23.1114	18.0654	1
49459	NIT1	NIT1	Deaminated glutathione amidase	Enzyme, misc.	GQDWEQTQK	81.2831	76.3787	72.5487	80.7402	120.406	91.7918	75.1436	73.3523	92.2875	127.974	148.56	126.712	130.483	105.226	76.3207	106.93	97.4834	86.6014	0.971447
49460	NIT1	NIT1	Deaminated glutathione amidase	Enzyme, misc.	LLEEYTQLAR	36.1273	39.9021	36.353	43.0541	53.8623	41.257	44.4397	38.0189	38.5886	59.7579	65.1957	65.1167	60.4539	56.9199	37.9104	47.3532	46.7278	39.2531	0.977999
49461	NIT2	NIT2	Omega-amidase NIT2	Mitochondrial protein	AGTEEAIVYSDIDLK	112.361	105.108	102.789	86.4885	106.265	89.479	94.4832	83.9877	108.241	110.612	107.668	116.281	132.385	107.41	94.0741	71.9079	66.534	79.3151	0.912558
49462	NIT2	NIT2	Omega-amidase NIT2	Mitochondrial protein	AVDNQVYVATASPAR	22.72	17.4107	25.0337	20.3977	25.9937	23.6253	26.3917	23.0716	23.0536	28.5501	26.3519	23.704	30.328	30.3994	20.2418	15.112	12.403	19.9932	0.813847
49463	NIT2	NIT2	Omega-amidase NIT2	Mitochondrial protein	AVDNQVYVATASPARDDK	10.4514	13.1001	18.0381	12.6946	13.5248	17.9941	17.5775	12.6604	14.7183	16.1336	18.9394	17.1271	24.1251	23.3495	18.0598	11.3574	14.3471	12.1727	0.96237
49464	NIT2	NIT2	Omega-amidase NIT2	Mitochondrial protein	EAATQGAK	48.5101	49.1871	48.7979	36.0487	47.7126	39.6399	40.7257	38.1391	37.4923	50.8115	60.7691	57.6044	51.608	61.2156	42.7472	31.5956	33.3951	41.1816	0.999849
49465	NIT2	NIT2	Omega-amidase NIT2	Mitochondrial protein	EAATQGAK	290.237	291.685	262.271	242.86	306.08	252.739	272.081	248.415	261.1	291.126	301.262	309.976	376.447	335.596	250.302	200.546	186.157	230.058	0.767256
49466	NIT2	NIT2	Omega-amidase NIT2	Mitochondrial protein	ECSIYLIGGSIPEEDAGK	56.0253	66.6417	53.1128	43.1687	68.4148	45.0175	52.4405	48.1582	51.8267	69.4975	71.5815	57.8972	87.2728	70.9403	56.9032	44.3752	42.7104	38.223	1
49467	NIT2	NIT2	Omega-amidase NIT2	Mitochondrial protein	ECSIYLIGGSIPEEDAGK	61.8719	71.6904	61.1361	60.9002	87.1326	82.3781	65.8555	52.1351	70.2461	89.4722	87.1792	93.1726	89.5128	77.029	60.8524	57.7765	55.6448	55.7209	0.890818
49468	NIT2	NIT2	Omega-amidase NIT2	Mitochondrial protein	FAELAQIYAQR	9.02437	10.3171	8.758	9.14317	13.4565	11.503	12.58	10.353	12.1329	13.8761	14.806	18.1608	8.5018	11.9215	14.5212	11.002	12.8775	11.2821	1
49469	NIT2	NIT2	Omega-amidase NIT2	Mitochondrial protein	FAELAQIYAQR	31.2691	32.2321	30.2688	38.5328	48.9089	40.7426	40.4509	27.9398	36.8987	49.1516	59.1595	48.834	50.1397	42.2348	38.2708	38.7353	42.3261	41.2594	0.899172
49470	NIT2	NIT2	Omega-amidase NIT2	Mitochondrial protein	FAELAQIYAQR	35.2526	39.1212	31.8806	46.6218	41.5296	38.3663	45.2004	36.4554	46.5272	54.7402	53.5993	53.6982	51.0971	52.4149	37.2853	32.1282	39.9062	41.5839	0.915512
49471	NIT2	NIT2	Omega-amidase NIT2	Mitochondrial protein	IHLFDIDVPGK	109.227	139.489	115.597	98.9792	129.692	108.827	111.062	102.951	116.8	139.535	127.177	114.34	159.082	136.717	112.433	82.5388	70.9135	84.5714	0.959584
49472	NIT2	NIT2	Omega-amidase NIT2	Mitochondrial protein	ITFQESK	47.7272	49.2079	34.5798	29.9356	47.7832	39.861	39.0976	38.264	40.1503	42.3832	47.3404	41.5629	49.1505	43.3659	41.4445	29.0287	24.6942	23.312	0.885176
49473	NIT2	NIT2	Omega-amidase NIT2	Mitochondrial protein	ITFQESK	299.036	302.928	269.148	240.831	342.765	291.226	271.006	248.446	273.494	293.475	308.555	297.211	359.796	296.893	268.117	205.504	195.263	213.99	0.954221
49474	NIT2	NIT2	Omega-amidase NIT2	Mitochondrial protein	IVSLPECFNSPYGAK	236.891	242.435	230.642	210.39	278.686	230.709	223.361	201.987	230.756	270.092	276.16	290.197	321.666	261.854	221.925	175.822	161.763	193.135	0.88498
49475	NIT2	NIT2	Omega-amidase NIT2	Mitochondrial protein	LYNTCAVFGPDGTLLAK	81.529	78.2327	74.8053	69.9196	81.6617	77.6487	78.5043	61.4142	81.5641	80.6211	90.7234	96.3649	111.41	96.2838	61.6971	62.5536	53.6179	57.2908	0.995126
49476	NIT2	NIT2	Omega-amidase NIT2	Mitochondrial protein	RSDLYAVEMK	50.7773	45.8941	51.2896	39.3216	55.3613	48.2317	49.9426	37.161	43.7412	54.1735	47.8446	54.8387	72.4793	62.9179	47.1359	35.7373	35.3916	39.8578	0.823609
49477	NIT2	NIT2	Omega-amidase NIT2	Mitochondrial protein	TLSPGDSFSTFDTPYCR	26.4382	36.496	29.6544	28.8425	33.0141	25.0918	36.0925	32.8547	27.3184	40.5972	37.7548	34.0787	40.6705	33.5831	30.9929	28.0705	27.8353	31.225	1
49478	NIT2	NIT2	Omega-amidase NIT2	Mitochondrial protein	TLSPGDSFSTFDTPYCR	75.916	80.7995	70.2177	74.0269	85.4472	74.4631	83.7837	68.2915	80.2184	96.119	89.5686	100.548	103.762	98.8123	73.8897	60.9433	70.1296	70.9679	0.883919
49479	NIT2	NIT2	Omega-amidase NIT2	Mitochondrial protein	YFPEYAEK	61.9992	70.3354	55.8431	47.1464	65.7869	62.0336	57.0012	58.5615	57.9945	64.5112	61.7514	69.4185	92.2687	67.5618	53.6938	50.7497	40.2238	53.395	0.998811
49480	NIT2	NIT2	Omega-amidase NIT2	Mitochondrial protein	YFPEYAEK	315.892	360.147	309.576	283.735	378.222	333.004	288.932	275.157	292.16	336.347	357.659	330.582	444.211	359.229	275.447	228.253	214.003	238.181	0.969895
49481	NKAP	NKAP	NF-kappa-B-activating protein	Unknown function	AEEPSDLIGPEAPK	101.312	104.037	82.8547	74.0086	104.532	81.9824	100.503	71.9793	87.8766	93.6256	98.8458	90.4203	94.6789	92.8874	83.3196	51.9602	51.0879	61.7768	0.724337
49482	NKAP	NKAP	NF-kappa-B-activating protein	Unknown function	ENQIYSADEK	27.0045	27.5428	22.8456	24.702	24.4558	25.6316	21.7306	19.4528	22.6456	25.6748	24.6443	25.3482	27.8668	23.8851	22.7417	15.591	15.6108	18.2978	1
49483	NKAP	NKAP	NF-kappa-B-activating protein	Unknown function	ENQIYSADEK	66.3903	83.9027	69.0061	60.0491	65.8353	62.5863	68.4796	53.6994	55.3493	65.6482	70.301	72.9792	68.1909	68.1858	57.9384	35.8816	42.4404	43.4724	0.753056
49484	NKAP	NKAP	NF-kappa-B-activating protein	Unknown function	RALASFNQEER	32.6866	32.5336	28.2691	34.2491	28.6584	34.0499	36.1471	24.9368	30.9512	33.8625	30.053	29.4383	33.1372	30.9149	23.4824	18.9803	15.2206	21.789	0.949004
49485	NKAPD1	NKAPD1	Uncharacterized protein NKAPD1	Unknown function	SDGFDEESQR	16.8188	17.5684	13.468	14.0609	10.2114	10.7586	20.4305	7.45251	12.3114	12.0898	13.9979	10.358	21.1497	12.7999	10.4196	7.89493	6.96911	8.11083	0.793048
49486	SLC12A2	NKCC1	Solute carrier family 12 member 2	Receptor, channel, transporter or cell surface protein	AAAAAAAAAAAAAAAGAGAGAK	39.4972	36.99	44.3156	35.3744	56.2414	47.4348	80.7586	68.1868	88.9085	82.2221	102.523	89.2125	67.1684	49.1137	34.8078	25.0711	22.3399	22.907	0.729087
49487	SLC12A2	NKCC1	Solute carrier family 12 member 2	Receptor, channel, transporter or cell surface protein	AAAAAAAAAAAAAAAGAGAGAK	16.2254	13.0277	11.9011	8.37403	10.1795	8.87328	12.0364	13.2639	12.2743	14.3964	13.5227	13.2966	17.2616	11.3092	8.21828	3.52419	9.49511	6.46739	0.852456
49488	SLC12A2	NKCC1	Solute carrier family 12 member 2	Receptor, channel, transporter or cell surface protein	AFYAPVHADDLR	85.0105	101.142	97.4868	92.7022	118.389	103.544	129.071	126.638	154.659	146.526	189.098	152.913	151.757	99.778	68.6239	61.1955	61.2148	56.5172	0.851717
49489	SLC12A2	NKCC1	Solute carrier family 12 member 2	Receptor, channel, transporter or cell surface protein	EGLDISHLQGQEELLSSQEK	10.0007	13.3809	10.6596	14.1891	16.2052	13.6551	19.7656	21.1539	20.6911	24.4466	21.7225	26.4743	19.9713	15.7871	11.5344	9.61202	8.65305	8.68611	1
49490	SLC12A2	NKCC1	Solute carrier family 12 member 2	Receptor, channel, transporter or cell surface protein	FQVDLVSENAGR	9.8634	11.0075	14.6441	14.1743	15.9342	12.0245	25.9616	24.4271	24.5907	24.554	27.7331	32.8062	20.2701	13.4947	6.56682	11.425	10.9009	7.54736	0.902221
49491	SLC12A2	NKCC1	Solute carrier family 12 member 2	Receptor, channel, transporter or cell surface protein	FQVDLVSENAGR	12.7489	9.93094	11.4689	10.7254	16.2256	11.9943	16.0126	15.3301	20.0527	18.2583	17.4553	18.8749	19.4641	17.3411	14.7388	7.94571	10.5902	10.4984	0.735691
49492	SLC12A2	NKCC1	Solute carrier family 12 member 2	Receptor, channel, transporter or cell surface protein	FQVDLVSENAGR	61.0573	56.0452	63.2128	60.035	83.8992	78.0099	92.301	83.7135	101.325	101.832	119.96	115.061	110.677	79.7964	74.2905	52.6926	50.3558	42.6629	0.676682
49493	SLC12A2	NKCC1	Solute carrier family 12 member 2	Receptor, channel, transporter or cell surface protein	HTAAQLGEK	50.0341	49.7548	64.4478	47.7014	81.9851	70.8853	98.495	90.6956	106.501	112.048	138.347	139.55	97.6705	79.1989	52.3717	36.2019	44.3004	36.5515	0.606373
49494	SLC12A2	NKCC1	Solute carrier family 12 member 2	Receptor, channel, transporter or cell surface protein	LLEASTQFQK	13.7991	17.9277	14.5729	12.2514	21.4349	14.449	18.1509	23.4228	22.8581	21.8045	25.6618	23.7273	19.8251	14.6697	13.9604	8.48879	8.98686	9.56258	1
49495	SLC12A2	NKCC1	Solute carrier family 12 member 2	Receptor, channel, transporter or cell surface protein	LLEASTQFQK	100.104	113.223	113.022	109.239	121.521	103.187	133.501	141.683	153.881	157.636	177.992	170.733	166.308	119.803	81.8737	76.0168	67.6712	74.4022	0.690502
49496	SLC12A2	NKCC1	Solute carrier family 12 member 2	Receptor, channel, transporter or cell surface protein	QTPADGEASGESEPAK	41.8708	41.5484	39.5909	46.0441	54.6809	43.0956	72.0129	72.6479	83.702	94.591	112.486	98.7122	83.5467	53.0323	34.1665	31.4493	33.4295	28.0133	0.852682
49497	SLC12A2	NKCC1	Solute carrier family 12 member 2	Receptor, channel, transporter or cell surface protein	VELPGTAVPSVPEDAAPASR	21.4652	18.3255	24.1729	29.3863	33.1603	19.2661	33.6039	40.1089	46.3684	50.6375	50.3142	49.9791	44.1654	27.0287	18.8142	13.5631	10.3929	10.2454	0.81293
49498	NKIRAS2	NKIRAS2	NF-kappa-B inhibitor-interacting Ras-like protein 2	G protein or regulator	EVTIVVLGNK	39.6358	38.6431	45.0107	30.8687	44.4556	38.6064	42.0427	29.0241	44.3944	38.7019	34.4679	47.8597	47.6997	45.1723	39.2433	21.6618	23.7718	22.9732	0.862914
49499	NKIRAS2	NKIRAS2	NF-kappa-B inhibitor-interacting Ras-like protein 2	G protein or regulator	LWEVSVADRR	31.7787	33.6731	28.844	22.6136	25.2538	26.021	28.6947	25.3607	31.718	25.4242	28.2796	30.5852	31.7512	30.635	30.9851	17.3483	13.4997	18.1135	0.680038
49500	NKIRAS2	NKIRAS2	NF-kappa-B inhibitor-interacting Ras-like protein 2	G protein or regulator	RVDPDVAQHWAK	187.29	228.058	183.574	165.78	170.206	175.866	184.439	151.108	173.902	166.154	172.914	180.444	179.165	197.565	151.344	104.157	94.1748	128.014	0.913908
49501	NKIRAS2	NKIRAS2	NF-kappa-B inhibitor-interacting Ras-like protein 2	G protein or regulator	SLLEPFVYLASK	24.469	19.0081	17.9483	13.2998	16.8867	16.6718	15.4624	16.3598	20.4867	17.4027	14.1632	20.0768	17.2871	18.8136	16.1901	11.0154	7.45858	6.12596	0.79022
49502	NKRF	NKRF	NF-kappa-B-repressing factor	Transcriptional regulator	DASGQPIFNASAK	33.8854	29.8731	37.2265	24.0614	30.1638	26.5668	31.7067	23.7119	41.7668	36.1041	31.478	32.8357	48.1437	37.4706	32.5431	17.454	19.1785	15.1644	1
49503	NKRF	NKRF	NF-kappa-B-repressing factor	Transcriptional regulator	DASGQPIFNASAK	232.93	220.419	226.492	170.306	212.4	187.903	215.034	210.201	249.935	213.314	248.7	222.327	345.34	255.809	204.431	125.738	115.22	110.941	0.969567
49504	NKRF	NKRF	NF-kappa-B-repressing factor	Transcriptional regulator	DERQEDPYGPQTK	39.4848	35.7838	29.1404	20.0999	35.7316	24.8131	22.2048	24.137	35.9437	30.58	30.4964	26.5326	52.3444	38.5889	28.3101	14.5393	16.3285	16.5166	0.900764
49505	NKRF	NKRF	NF-kappa-B-repressing factor	Transcriptional regulator	EDLLDQLK	75.3165	81.5254	78.8273	49.1639	67.4764	53.3535	73.5423	70.5026	69.3564	78.0976	81.373	87.1887	103.872	81.6263	77.4551	35.4509	31.6211	36.5813	0.969125
49506	NKRF	NKRF	NF-kappa-B-repressing factor	Transcriptional regulator	EDNIGNQLLR	23.3166	22.6566	14.8829	15.8207	17.5102	17.447	25.7991	17.2525	16.9118	20.2522	20.8691	23.2079	31.3004	23.5618	16.4903	6.79588	10.2267	9.2027	0.763797
49507	NKRF	NKRF	NF-kappa-B-repressing factor	Transcriptional regulator	HAAADEALK	170.212	147.43	130.638	102.099	146.787	110.388	132.833	122.565	147.41	140.619	140.458	132.481	218.762	157.013	120.185	62.9017	62.8559	70.5269	0.707748
49508	NKRF	NKRF	NF-kappa-B-repressing factor	Transcriptional regulator	HAAADEALK	138.303	118.489	125.691	104.954	122.744	91.4062	105.102	111.702	133.129	104.444	116.258	127.875	173.957	119.798	103.404	53.307	46.454	58.643	0.916664
49509	NKRF	NKRF	NF-kappa-B-repressing factor	Transcriptional regulator	LLTDGYACEVR	30.8653	33.5852	24.4595	21.5603	28.0347	23.4215	28.8488	19.9382	32.8472	28.9789	33.8597	28.9572	39.245	26.2464	26.164	13.5651	22.0562	15.123	1
49510	NKRF	NKRF	NF-kappa-B-repressing factor	Transcriptional regulator	RDIEQIIR	43.3781	43.8391	36.7066	30.1342	35.6495	29.8928	36.2998	38.7823	42.7177	40.3242	43.2999	37.3095	55.1721	38.2329	30.7778	16.4728	13.3436	15.9096	0.953943
49511	NKRF	NKRF	NF-kappa-B-repressing factor	Transcriptional regulator	SAEEAYK	48.9801	37.0129	36.2811	24.9525	28.9944	29.8074	32.0205	31.1463	43.9482	38.1165	36.4127	33.6687	69.4276	37.2301	37.487	17.4343	12.9866	14.4139	0.868454
49512	NKRF	NKRF	NF-kappa-B-repressing factor	Transcriptional regulator	SGEGIREPISVK	44.0969	38.7935	38.3851	25.6138	32.5307	28.4077	37.4881	33.3704	37.3858	40.5085	42.7875	37.6159	47.6519	32.6009	41.5258	11.8951	13.8387	11.9921	0.96553
49513	NKRF	NKRF	NF-kappa-B-repressing factor	Transcriptional regulator	TQPTVINNLK	26.3266	22.3423	23.0549	14.8357	24.0894	16.0576	21.5551	22.3435	20.701	22.4266	28.5187	21.4378	29.9485	28.0368	13.6872	10.7252	9.66308	12.9658	0.708619
49514	NKRF	NKRF	NF-kappa-B-repressing factor	Transcriptional regulator	YEAAGEAVK	39.2543	46.3698	39.2182	26.2303	38.9564	26.65	32.6293	35.1146	34.43	41.8022	40.2632	37.8036	57.1668	46.0925	36.2325	15.9271	20.853	21.8289	0.957843
49515	NKTR	NKTR	NK-tumor recognition protein	Receptor, channel, transporter or cell surface protein	QDMATEHPQAEVVK	25.6821	31.7754	22.5394	16.0985	19.7294	7.91987	24.0125	20.5081	18.5825	15.1935	17.9826	20.0747	23.2906	18.1337	19.0051	9.69112	9.26812	11.9374	1
49516	NKTR	NKTR	NK-tumor recognition protein	Receptor, channel, transporter or cell surface protein	RSVDSSAK	92.3173	97.5286	94.6732	69.2869	78.392	75.7113	82.7608	80.0021	87.7363	71.8934	71.9719	78.7436	110.307	95.9438	80.4652	54.8692	48.1485	40.9724	0.847503
49517	NKTR	NKTR	NK-tumor recognition protein	Receptor, channel, transporter or cell surface protein	SSEEDLSGK	73.6833	76.6733	59.5683	39.0425	56.1991	49.8239	46.026	53.3565	53.2651	53.2832	51.884	49.7589	71.7514	63.1156	58.5179	35.644	25.9095	34.0466	0.989846
49518	NKTR	NKTR	NK-tumor recognition protein	Receptor, channel, transporter or cell surface protein	VIDCGVLATK	18.9121	27.8141	17.8293	19.1594	21.9554	17.9403	24.8848	19.4095	23.2488	19.0168	19.9245	23.5994	29.3149	25.4045	21.0552	10.4125	11.9946	13.9563	0.691061
49519	NKTR	NKTR	NK-tumor recognition protein	Receptor, channel, transporter or cell surface protein	VSENNETIK	31.6727	37.6398	34.7886	26.6384	24.1368	23.1239	30.4264	26.2205	33.961	26.4688	21.5887	26.0346	36.2761	32.8298	28.0689	12.7449	17.4813	15.2576	1
49520	NLE1	NLE1	Notchless protein homolog 1	Nucleolus	TLESQAVETEK	29.802	26.3286	25.346	18.7571	23.4509	21.4821	21.8313	21.7638	23.0186	21.262	20.6055	29.0413	44.2	27.5265	19.4385	14.5512	10.2767	10.7958	1
49521	NLE1	NLE1	Notchless protein homolog 1	Nucleolus	TLESQAVETEK	98.8265	110.773	111.8	79.9971	92.8897	80.7635	82.5247	85.4757	91.3811	88.8022	96.9152	103.354	155.65	118.968	87.7891	56.2662	50.0119	63.7283	0.926171
49522	NLE1	NLE1	Notchless protein homolog 1	Nucleolus	YLASGSGDTTVR	20.0176	27.9742	24.2741	18.1591	30.955	17.7355	18.5712	20.6854	22.325	24.39	24.7268	20.6605	41.0191	29.7923	27.868	11.4264	12.2977	11.4739	0.822085
49523	NLN	NLN	Neurolysin, mitochondrial	Protease	AASTEADK	80.067	46.5731	65.1843	53.6744	75.3969	57.7569	60.7534	61.5137	62.5958	69.7817	65.1571	56.4029	135.574	77.1504	52.3593	43.7929	30.5194	42.46	1
49524	NLN	NLN	Neurolysin, mitochondrial	Protease	AELGALPDDFIDSLEK	199.991	199.771	188.732	151.348	188.191	180.923	156.372	163.293	180.232	201.169	180.037	190.221	310.637	212.43	177.887	120.551	105.864	131.683	0.972071
49525	NLN	NLN	Neurolysin, mitochondrial	Protease	AELGALPDDFIDSLEK	28.5201	33.6481	28.0862	17.6959	21.5627	22.0583	25.9942	25.1707	27.2937	19.9986	22.3665	27.1503	38.8318	24.1249	21.462	19.7529	12.1665	15.7229	1
49526	NLN	NLN	Neurolysin, mitochondrial	Protease	DRGFEYDGK	50.0825	56.6386	49.6936	38.1614	42.6787	47.6375	45.5236	38.5655	49.7877	46.5739	48.6358	55.7516	75.08	42.482	42.5727	31.7707	30.7714	29.1105	0.979366
49527	NLN	NLN	Neurolysin, mitochondrial	Protease	EENTIILQQLLPLR	58.6957	47.8758	50.9298	47.1405	57.9229	54.8628	51.0022	44.3667	58.5355	60.5691	66.6762	64.3967	85.7311	62.626	48.8	40.3344	39.0822	46.0302	0.947457
49528	NLN	NLN	Neurolysin, mitochondrial	Protease	EGIMNPEVGMK	20.8391	24.7488	18.8698	11.0374	15.8243	13.7087	16.0627	16.9256	16.0362	21.2082	19.8959	15.6753	32.4484	19.6869	16.638	16.3206	20.0349	12.013	0.773626
49529	NLN	NLN	Neurolysin, mitochondrial	Protease	LVNTGLLTLR	22.0834	20.7678	18.3756	14.4883	20.2149	20.3288	14.7198	23.4849	17.713	18.4418	22.6266	22.8047	27.5278	25.8943	16.6072	12.3708	16.3792	16.6684	0.966441
49530	NLN	NLN	Neurolysin, mitochondrial	Protease	LVNTGLLTLR	9.8653	9.46895	14.5142	10.8322	9.49532	5.83514	11.6132	14.8793	9.84627	9.77898	12.8298	14.719	15.8269	10.6644	10.6683	9.04539	4.31047	8.60748	0.783469
49531	NLN	NLN	Neurolysin, mitochondrial	Protease	NLNEDDTFLVFSK	14.1523	12.6888	11.7284	12.5092	15.3386	15.0492	15.4258	15.5919	15.5786	13.18	12.8673	17.032	27.6748	15.2615	16.2818	9.9446	11.3535	10.0803	0.899964
49532	NLN	NLN	Neurolysin, mitochondrial	Protease	NLNEDDTFLVFSK	194.138	152.923	175.984	136.642	171.496	156.435	155.397	149.052	170.409	154.086	166.405	148.95	288.425	196.089	161.735	104.936	90.6259	96.0734	0.991001
49533	NLN	NLN	Neurolysin, mitochondrial	Protease	SVTLYTVK	22.9653	13.3016	23.5474	18.333	21.5468	19.1625	19.067	18.0617	23.7281	18.1298	17.6433	19.2569	34.5192	27.8995	21.6919	15.0603	12.5004	14.035	0.749487
49534	NLN	NLN	Neurolysin, mitochondrial	Protease	SVTLYTVK	212.596	141.319	217.864	147.699	241.345	210.251	187.081	169.417	193.877	209.966	189.5	193.166	325.831	234.232	191.806	147.827	125.643	141.764	0.747423
49535	NLN	NLN	Neurolysin, mitochondrial	Protease	TRTEELIVQTK	27.8517	28.0965	30.2843	28.8123	37.4068	35.4653	26.3179	29.4614	29.5175	43.8586	43.7047	40.3877	53.7118	43.5505	30.9572	21.847	18.2182	26.2491	0.945836
49536	NLN	NLN	Neurolysin, mitochondrial	Protease	VTAFLDDLSQK	19.6903	26.2133	26.8574	17.8688	25.2086	21.8197	19.8297	21.2641	27.3083	24.7403	33.1252	31.2692	34.3515	27.802	22.3733	18.4528	12.6566	13.6758	1
49537	NLN	NLN	Neurolysin, mitochondrial	Protease	YNHAACFGLQPGCLLPDGSR	33.3432	35.2139	29.3397	22.6123	26.6093	19.3472	30.504	30.7402	38.0511	31.748	32.4686	28.5494	40.67	32.3492	30.2915	22.3129	18.6136	16.7396	0.6316
49538	NLN	NLN	Neurolysin, mitochondrial	Protease	YPHYFPVMK	85.3484	101.42	74.791	60.9103	83.7395	72.5443	82.9265	74.7754	81.3806	86.1456	90.829	86.0684	149.109	100.468	73.6393	44.7069	36.7742	55.2648	0.823182
49539	NLN	NLN	Neurolysin, mitochondrial	Protease	YPHYFPVMK	56.2652	87.7867	73.4767	59.553	83.9221	66.8565	66.395	67.0228	77.6113	90.0795	105.294	101.291	135.684	102.563	63.2198	41.381	50.161	50.608	0.889434
49540	NLN	NLN	Neurolysin, mitochondrial	Protease	YSIDQEFLK	144.194	160.271	154.475	119.238	145.448	133.637	132.839	134.986	152.618	159.656	196.486	154.148	215.132	154.743	136.598	106.703	119.34	116.279	0.913815
49541	NLRX1	NLRX1	NLR family member X1	Unknown function	LAYEGVSSR	17.579	14.9563	11.1958	15.8027	17.8333	17.8381	13.6022	11.6975	12.0784	26.7812	21.8525	27.179	26.4506	19.4144	16.2593	18.9395	18.9591	15.8369	0.958673
49542	NLRX1	NLRX1	NLR family member X1	Unknown function	LFPSASATEAIQR	20.0604	25.7695	16.3656	28.8718	33.7275	28.1401	20.1008	18.8903	25.3083	29.6613	38.2266	36.8546	41.7228	29.2434	19.4918	26.4112	26.7659	25.4872	1
49543	NLRX1	NLRX1	NLR family member X1	Unknown function	QFGPTFALDTVHVDPVIR	11.1597	12.2021	11.3506	10.7764	19.9713	12.0271	7.59641	11.6411	11.3904	18.7651	19.9633	16.3996	18.7507	14.8529	9.74103	8.98104	9.62265	10.3631	0.667154
49544	NLRX1	NLRX1	NLR family member X1	Unknown function	QLQELNVAYNGAGDTAALALAR	6.34697	4.90201	7.58381	5.91429	9.27364	6.89861	9.5629	13.2968	8.03801	15.0394	12.9174	15.7374	14.5419	10.9163	11.3892	9.09434	8.322	10.58	0.750004
49545	NMD3	NMD3	60S ribosomal export protein NMD3	Adaptor/scaffold	AAGAGMISK	53.6317	54.8552	40.8789	36.4712	40.9333	37.1915	55.5499	34.9701	42.9465	51.4691	57.9779	48.499	61.1193	45.2589	32.0723	22.1076	27.365	23.8769	1
49546	NMD3	NMD3	60S ribosomal export protein NMD3	Adaptor/scaffold	DNVVCLSPK	73.2412	73.7132	59.2226	43.486	62.2718	48.7253	54.8297	54.6157	64.272	70.873	74.4634	61.8221	87.5329	55.0869	45.5663	32.4197	25.7327	32.13	1
49547	NMD3	NMD3	60S ribosomal export protein NMD3	Adaptor/scaffold	DNVVCLSPK	181.785	179.463	175.785	130.752	169.251	137.267	144.127	145.382	173.059	181.386	193.593	181.571	205.792	164.874	137.016	81.1769	74.0568	90.1933	0.89748
49548	NMD3	NMD3	60S ribosomal export protein NMD3	Adaptor/scaffold	DSAIPVESDTDDEGAPR	21.5811	22.6519	14.1381	15.4146	21.6741	21.1662	18.6793	18.2204	16.9765	18.6702	22.3389	21.4954	16.1042	13.6349	11.2571	7.88846	3.60273	8.00719	0.753622
49549	NMD3	NMD3	60S ribosomal export protein NMD3	Adaptor/scaffold	DSAIPVESDTDDEGAPR	30.8093	39.6388	32.1996	28.159	39.3643	31.7137	24.2846	25.1929	31.8861	38.8685	44.7193	45.1275	26.8218	22.9888	20.6938	14.5003	11.2743	14.916	0.894994
49550	NMD3	NMD3	60S ribosomal export protein NMD3	Adaptor/scaffold	EIHDGLDFYYSSK	34.2813	57.4183	44.9278	43.7511	50.6096	36.5897	39.1086	37.02	48.5259	43.8874	69.3085	63.0768	67.9242	44.1532	32.7409	18.7049	26.6919	21.1042	0.941481
49551	NMD3	NMD3	60S ribosomal export protein NMD3	Adaptor/scaffold	QVSISFCK	38.9562	46.6769	46.8625	32.7639	45.6559	37.3438	39.0718	40.8416	43.7164	43.2756	40.5228	47.5759	59.9486	49.2855	35.2786	18.0152	19.8999	20.4505	1
49552	NMD3	NMD3	60S ribosomal export protein NMD3	Adaptor/scaffold	QVSISFCK	179.534	171.959	176.168	125.973	199.579	153.417	160.517	162.682	161.3	199.028	204.393	197.002	233.787	160.142	138.906	83.0542	77.6456	80.9283	0.997551
49553	NMD3	NMD3	60S ribosomal export protein NMD3	Adaptor/scaffold	STFSVEIVPICK	62.8846	62.4166	59.3155	44.4122	51.8977	48.733	38.1839	43.9948	52.9575	56.9999	68.816	65.2632	70.3601	56.0322	41.7005	28.0958	31.8913	31.8758	1
49554	NMD3	NMD3	60S ribosomal export protein NMD3	Adaptor/scaffold	STFSVEIVPICK	76.7218	87.2468	70.1558	59.8754	73.0414	62.0262	71.5601	63.27	81.0204	83.9424	91.2438	90.8653	96.8367	66.2742	61.3691	35.7969	31.5641	44.9818	0.794601
49555	NMD3	NMD3	60S ribosomal export protein NMD3	Adaptor/scaffold	TSEMNTDK	25.4687	21.8074	18.5816	17.8392	26.1815	19.7035	23.9828	19.6415	23.7996	24.1386	27.2072	27.1851	36.7995	23.9821	17.4336	13.7176	8.68687	7.6332	1
49556	NMD3	NMD3	60S ribosomal export protein NMD3	Adaptor/scaffold	YFQPPGTWIQCALESR	14.4194	13.0989	13.3461	9.86733	11.3075	7.76409	12.8829	11.1148	16.0733	16.5973	11.154	13.1772	18.8042	12.5657	7.79969	5.6082	2.90486	5.4912	0.770117
49557	NME1	NME1	Nucleoside diphosphate kinase A	Tumor suppressor	NIIHGSDSVESAEK	95.0665	152.25	118.336	26.8026	35.9621	27.3981	79.5943	83.2028	93.3485	32.5066	32.594	30.0551	142.877	133.747	90.1147	13.8146	12.8718	18.4339	0.808638
49558	NME1	NME1	Nucleoside diphosphate kinase A	Tumor suppressor	NIIHGSDSVESAEK	49.6219	115.724	87.4751	14.1365	27.4625	27.0194	62.8987	61.7398	74.4994	27.7079	45.816	37.089	105.619	96.4768	53.9872	10.8575	14.9218	17.7489	0.963087
49559	NME1	NME1	Nucleoside diphosphate kinase A	Tumor suppressor	NIIHGSDSVESAEK	84.8152	130.308	100.584	26.9565	31.4131	33.6668	83.3525	81.4893	89.856	28.3204	33.2623	35.9989	101.954	116.878	92.537	13.0407	19.0804	23.3473	1
49560	NME1	NME1	Nucleoside diphosphate kinase A	Tumor suppressor	DRPFFAGLVK	41.0352	45.1601	40.322	11.4839	15.4616	10.1267	39.7641	32.4273	32.7242	18.1443	13.1595	17.1863	44.616	35.6902	28.108	8.6234	6.53776	4.66615	0.894713
49561	NME1	NME1	Nucleoside diphosphate kinase A	Tumor suppressor	DRPFFAGLVK	176.56	204.703	159.78	33.2213	52.0114	48.7111	172.098	164.661	161.984	50.2845	57.0807	55.2968	213.896	189.229	181.437	24.4953	26.1949	28.4659	0.960479
49562	NME1	NME1	Nucleoside diphosphate kinase A	Tumor suppressor	EHYVDLK	74.6861	54.0518	60.4399	14.2348	14.8236	14.7228	53.8141	41.2298	43.8261	14.3057	16.6324	18.8556	60.1592	46.482	47.3044	11.2226	9.31589	11.6801	1
49563	NME1	NME1	Nucleoside diphosphate kinase A	Tumor suppressor	EHYVDLK	86.2899	104.258	68.7575	18.1555	17.2046	13.5371	72.9136	61.0666	82.7313	23.5735	24.1116	24.8572	94.9268	85.9744	67.5775	11.3461	10.4309	9.69014	0.944596
49564	NME1	NME1	Nucleoside diphosphate kinase A	Tumor suppressor	EHYVDLK	192.232	190.512	178.562	53.4154	62.7889	47.2118	187.922	157.271	169.406	63.0932	55.3853	49.5237	195.514	200.985	173.063	33.6629	33.4365	29.2	0.842189
49565	NME1	NME1	Nucleoside diphosphate kinase A	Tumor suppressor	EHYVDLK	526.212	499.773	394.383	87.8632	120.18	119.225	425.454	361.623	357.109	119.933	116.679	113.367	459.831	457.621	387.221	74.5615	57.1127	59.1003	0.873412
49566	NME1	NME1	Nucleoside diphosphate kinase A	Tumor suppressor	EHYVDLK	487.591	612.085	465.392	84.9254	120.795	128.042	461.801	404.841	434.144	121.854	139.868	135.234	549.375	528.192	418.275	59.7181	69.7201	71.0813	0.950954
49567	NME1	NME1	Nucleoside diphosphate kinase A	Tumor suppressor	EHYVDLK	439.812	483.107	414.987	103.309	136.869	108.112	407.569	342.263	383.409	135.366	120.948	119.453	444.464	441.458	337.318	66.312	64.6497	86.9213	0.759221
49568	NME1	NME1	Nucleoside diphosphate kinase A	Tumor suppressor	FM*QASEDLLK	235.341	341.123	334.017	170.846	199.301	185.912	323.877	291.713	327.712	140.691	146.793	143.514	344.74	379.334	297.049	96.7331	82.9568	137.915	1
49569	NME1	NME1	Nucleoside diphosphate kinase A	Tumor suppressor	FMQASEDLLK	155.532	149.157	139.444	38.7637	43.4095	32.5605	148.868	114.733	136.287	39.4144	36.0576	35.9136	157.262	149.551	124.31	22.1268	21.5155	23.3225	1
49570	NME1	NME1	Nucleoside diphosphate kinase A	Tumor suppressor	FMQASEDLLK	108.718	110.137	74.6505	17.9471	31.8576	20.6498	97.28	71.5778	90.7179	29.7111	18.0725	25.3483	106.47	99.4481	88.4507	13.3785	9.92897	18.6734	0.996682
49571	NME1	NME1	Nucleoside diphosphate kinase A	Tumor suppressor	FMQASEDLLK	569.711	609.793	508.177	111.481	155.047	136.803	550.118	437.627	492.501	143.124	151.642	141.744	601.3	588.945	481.513	72.3177	63.1948	73.8277	0.95893
49572	NME1	NME1	Nucleoside diphosphate kinase A	Tumor suppressor	YM*HSGPVVAM*VWEGLNVVK	52.4603	35.9111	51.8157	8.37454	11.5278	12.4297	56.9962	36.2261	54.9733	13.2288	14.804	15.9842	61.166	56.7356	44.6328	6.84039	8.87772	5.31419	0.968732
49573	NME1	NME1	Nucleoside diphosphate kinase A	Tumor suppressor	YM*HSGPVVAMVWEGLNVVK	24.507	19.3363	20.2857	2.30572	7.21096	7.08394	25.3903	19.105	25.4368	7.47608	5.25845	6.99588	31.5629	28.4206	20.3818	2.06768	3.5284	5.64044	1
49574	NME1	NME1	Nucleoside diphosphate kinase A	Tumor suppressor	GLVGEIIK	34.3134	39.7711	28.7847	19.9282	28.487	25.9116	30.4594	30.4733	38.0005	28.6637	30.4678	28.8723	43.5422	40.8755	37.7118	17.8328	17.2311	16.4185	0.982316
49575	NME1	NME1	Nucleoside diphosphate kinase A	Tumor suppressor	GLVGEIIK	89.7752	99.1983	79.641	45.4216	47.6351	49.3731	90.0488	71.6259	71.6959	47.4621	63.3224	62.708	88.3557	100.781	58.9511	33.0268	35.3335	33.2641	0.885099
49576	NME1	NME1	Nucleoside diphosphate kinase A	Tumor suppressor	GLVGEIIK	160.397	163.852	126.32	72.1138	112.937	80.8555	141.625	126.194	144.393	87.1797	104.096	94.854	170.354	159.332	153.61	48.9147	56.4133	52.8039	0.975262
49577	NME1	NME1	Nucleoside diphosphate kinase A	Tumor suppressor	TFIAIKPDGVQR	20.0727	22.7392	24.313	13.9938	13.4339	11.8609	18.6492	18.1644	22.5894	13.7047	17.6092	12.8312	18.9406	22.5815	19.5568	7.07528	8.60198	5.98711	1
49578	NME1	NME1	Nucleoside diphosphate kinase A	Tumor suppressor	TFIAIKPDGVQR	73.8176	77.0397	57.2314	38.5668	45.2639	40.3631	72.5503	54.5993	69.961	49.0587	46.205	47.7232	82.428	62.0067	55.5104	27.1851	27.1767	22.6045	0.983741
49579	NME1	NME1	Nucleoside diphosphate kinase A	Tumor suppressor	GDFCIQVGR	30.1524	37.2607	28.1967	14.5344	17.6546	19.55	30.9336	22.6591	29.6042	14.7665	19.3177	20.0453	27.7944	29.8175	25.3588	11.654	8.74067	11.807	0.974321
49580	NME1	NME1	Nucleoside diphosphate kinase A	Tumor suppressor	GDFCIQVGR	36.8999	35.2438	26.3936	17.8071	22.4815	17.8972	35.1652	24.0055	29.4906	23.3171	18.9773	22.0154	36.7657	34.1156	29.5601	8.93545	13.066	9.2954	0.979057
49581	NME1	NME1	Nucleoside diphosphate kinase A	Tumor suppressor	GDFCIQVGR	161.175	177.993	155.014	67.3312	114.043	96.5807	163.524	129.685	142.363	111.432	98.1604	110.751	151.658	161.196	142.107	56.0469	51.3995	62.7452	0.951849
49582	NME1	NME1	Nucleoside diphosphate kinase A	Tumor suppressor	GDFCIQVGR	121.524	127.466	112.177	73.5444	75.5761	72.5261	116.653	93.5496	98.3987	78.9158	82.4681	85.4831	115.912	118.011	105.672	44.331	41.4075	50.6389	0.757132
49583	NME1	NME1	Nucleoside diphosphate kinase A	Tumor suppressor	VM*LGETNPADSKPGTIR	30.7795	37.9591	32.9467	9.82993	14.7026	11.2798	34.3083	27.4574	29.1958	21.8515	19.305	24.2092	31.3131	28.6522	22.5683	11.5553	12.5319	7.29032	1
49584	NME1	NME1	Nucleoside diphosphate kinase A	Tumor suppressor	VM*LGETNPADSKPGTIR	18.8053	20.3318	10.5197	6.20982	15.5132	7.62899	22.403	10.8109	19.8768	14.3888	8.59606	9.50973	15.6631	18.7666	9.44893	6.17544	8.66177	4.87505	1
49585	NME1	NME1	Nucleoside diphosphate kinase A	Tumor suppressor	VMLGETNPADSKPGTIR	75.3169	62.1249	67.2606	34.6352	36.5415	27.2373	51.7696	40.1209	66.2332	40.2664	29.1377	37.2842	54.7932	57.0689	39.4607	22.8478	23.6568	19.8759	1
49586	NME1	NME1	Nucleoside diphosphate kinase A	Tumor suppressor	VMLGETNPADSKPGTIR	87.6143	96.6586	78.3106	36.4778	43.4814	32.3335	80.2379	55.4208	81.9989	44.7352	36.5645	47.5497	79.2194	58.5538	45.7107	23.5453	28.5209	16.3847	1
49587	NME1	NME1	Nucleoside diphosphate kinase A	Tumor suppressor	VMLGETNPADSKPGTIR	42.1903	45.6926	30.9416	12.6999	20.5628	16.0635	34.6563	22.4138	33.0534	18.7437	20.6498	27.4787	37.6502	31.4134	18.668	12.2313	9.98537	9.31544	0.951928
49588	NME2	NME2 iso2	Nucleoside diphosphate kinase B	KINASE	EISLWFKPEELVDYK	247.221	251.345	206.854	206.395	261.747	205.866	201.429	165.466	189.561	215.558	230.637	211.355	250.816	222.822	198.226	130.177	115.13	120.439	1
49589	NME2	NME2 iso2	Nucleoside diphosphate kinase B	KINASE	EISLWFKPEELVDYK	13.0893	13.4954	17.9631	12.0558	14.8066	12.3548	12.4904	11.8212	11.5383	17.4665	15.1151	18.0465	12.8233	9.1517	13.9912	9.575	8.78226	8.9039	1
49590	NME2	NME2 iso2	Nucleoside diphosphate kinase B	KINASE	DRPFFPGLVK	95.1492	110.976	86.3357	85.1734	104.391	90.6661	83.4747	65.8636	81.0201	54.865	35.5611	34.7537	32.3264	27.0378	22.0897	17.3421	17.7067	21.3074	0.993789
49591	NME2	NME2 iso2	Nucleoside diphosphate kinase B	KINASE	DRPFFPGLVK	61.4428	71.8508	63.0569	58.0411	65.8941	54.535	55.4182	31.1229	31.397	29.2311	35.7948	28.4559	29.8675	28.8741	32.4014	19.1378	19.1813	21.5511	0.674971
49592	NME2	NME2 iso2	Nucleoside diphosphate kinase B	KINASE	DRPFFPGLVK	246.498	250.658	246.583	230.698	294.64	262.63	247.325	205.179	239.095	270.588	279.021	262.043	283.176	176.349	204.172	108.259	103.426	69.0159	0.965707
49593	NME2	NME2 iso2	Nucleoside diphosphate kinase B	KINASE	NIIHGSDSVK	124.766	163.214	136.896	126.289	146.998	119.846	114.126	99.3972	115.774	134.228	155.793	161.462	136.761	146.262	113.829	84.2318	73.1493	112.727	0.857958
49594	NME2	NME2 iso2	Nucleoside diphosphate kinase B	KINASE	NIIHGSDSVK	50.5771	72.5155	58.239	66.4274	68.0925	52.1158	55.2675	50.9487	62.6441	70.3433	73.8252	86.0726	71.8775	75.8592	61.1349	32.6302	35.703	53.1742	0.875142
49595	NME2	NME2 iso2	Nucleoside diphosphate kinase B	KINASE	QHYIDLK	25.2528	33.5725	22.4159	23.8716	29.955	24.1357	27.8079	23.1938	25.5295	28.5556	28.7968	32.8421	34.3334	29.8462	23.3877	16.831	19.9472	17.0483	0.899896
49596	NME2	NME2 iso2	Nucleoside diphosphate kinase B	KINASE	QHYIDLK	455.648	544.472	421.303	427.078	537.493	457.752	446.324	356.48	440.637	478.719	530.104	521.054	531.156	470.285	401.973	287.377	293.037	300.271	0.842088
49597	NME2	NME2 iso2	Nucleoside diphosphate kinase B	KINASE	QHYIDLK	98.2119	108.763	103.115	85.1515	135.025	107.253	85.295	78.4662	84.5281	102.62	105.459	105.976	92.4934	109.334	83.0631	61.495	64.2364	71.6661	1
49598	NME2	NME2 iso2	Nucleoside diphosphate kinase B	KINASE	QHYIDLK	150.372	179.802	137.087	133.082	168.956	149.815	147.365	117.26	143.422	160.625	152.216	151.1	178.367	171.369	124.893	93.0139	82.4388	98.1307	0.803976
49599	NME2	NME2 iso2	Nucleoside diphosphate kinase B	KINASE	YM*NSGPVVAM*VWEGLNVVK	9.39731	11.2069	14.4535	49.4028	50.4392	46.2308	14.3814	14.8011	11.38	29.4653	26.606	22.0339	20.8282	20.6782	11.3385	20.2299	20.8128	37.4424	0.752226
49600	NME2	NME2 iso2	Nucleoside diphosphate kinase B	KINASE	YM*NSGPVVAM*VWEGLNVVK	11.9179	9.50513	14.5344	37.7494	43.6259	49.0157	16.1216	10.6507	11.5627	21.3498	24.8492	23.3578	15.9781	15.3541	13.1434	20.743	17.353	29.6696	1
49601	NME3	NME3	Nucleoside diphosphate kinase 3	Apoptosis	ALIGATNPADAPPGTIR	19.049	14.9765	13.9192	21.6745	30.4012	20.4619	18.8372	15.0164	16.0728	21.1352	26.9926	26.1171	23.3735	16.7341	17.5461	27.6758	26.8917	24.3075	1
49602	NME3	NME3	Nucleoside diphosphate kinase 3	Apoptosis	ALIGATNPADAPPGTIR	51.1122	53.3315	47.9465	65.809	88.4505	78.6576	48.0024	49.5853	59.6828	90.9574	92.2347	89.4657	86.7447	62.4166	52.3393	66.3581	90.9605	72.0761	0.943359
49603	NME3	NME3	Nucleoside diphosphate kinase 3	Apoptosis	EHYAELR	78.3544	94.4164	98.5155	136.345	145.14	131.042	86.1839	99.2555	96.3916	156.422	186.71	160.377	145.199	106.538	81.3754	105.825	141.095	129.602	0.788942
49604	NME3	NME3	Nucleoside diphosphate kinase 3	Apoptosis	GDFCIEVGK	22.7671	21.7946	17.899	21.6361	37.6098	28.7908	14.5458	18.5642	17.5574	24.5877	34.4097	36.1999	34.4544	24.5383	19.9949	26.3013	21.8294	26.4357	0.715213
49605	NME3	NME3	Nucleoside diphosphate kinase 3	Apoptosis	LVQASEELLR	12.2332	17.0837	15.1339	14.2347	18.2185	12.5986	13.0038	8.95542	14.5591	19.6999	15.3107	14.9581	18.0151	13.0078	12.2365	13.3445	16.3241	14.6494	0.920467
49606	NME3	NME3	Nucleoside diphosphate kinase 3	Apoptosis	TFLAVKPDGVQR	26.5623	33.6197	25.8663	33.0387	51.7435	33.7116	28.0789	23.0999	25.7529	51.2797	43.5101	36.2901	47.0648	34.9564	29.5857	36.8217	30.145	27.4162	0.931965
49607	NME4	NME4	Nucleoside diphosphate kinase, mitochondrial	Mitochondrial protein	GFTLVGMK	84.7942	93.5698	89.3313	75.155	74.2142	70.5703	78.466	70.5005	81.1062	86.2711	87.8703	99.2829	84.8248	99.5379	76.2137	65.8839	67.6778	67.0556	0.835414
49608	NME4	NME4	Nucleoside diphosphate kinase, mitochondrial	Mitochondrial protein	RGFTLVGMK	53.9115	48.1964	48.4502	45.6744	49.7155	43.9793	40.9999	34.3242	48.7198	59.4605	73.4474	71.6385	47.7752	61.6701	57.4975	41.1459	40.7491	34.5553	0.975492
49609	NME4	NME4	Nucleoside diphosphate kinase, mitochondrial	Mitochondrial protein	RLVGDVIQR	59.9537	62.2379	56.9498	43.9041	58.2728	41.9669	51.6919	36.758	60.7593	68.7955	62.6815	72.8717	67.959	69.5836	56.5056	43.5225	44.3729	45.8167	0.851641
49610	NME4	NME4	Nucleoside diphosphate kinase, mitochondrial	Mitochondrial protein	NVIHASDSVEGAQR	58.2843	67.9424	61.7057	54.7595	63.1232	47.6052	67.5672	52.9447	61.362	56.0402	70.652	76.0622	70.5952	80.5019	64.7553	53.7865	57.173	43.7979	0.887325
49611	NME6	NME6	Nucleoside diphosphate kinase 6	Kinase, nucleoside diphosphate	EIAAFFPDFSEQR	15.0839	20.0007	18.4256	11.9121	16.2078	17.1382	14.1194	13.9343	15.7041	15.6091	13.3999	14.8958	28.1905	19.6922	15.4527	10.7071	14.1273	10.2737	1
49612	NME6	NME6	Nucleoside diphosphate kinase 6	Kinase, nucleoside diphosphate	EIAAFFPDFSEQR	58.288	52.353	58.122	54.3799	68.7024	58.6767	55.1189	53.1634	48.1602	54.1815	67.2692	64.5283	83.1075	71.165	47.8638	49.5133	38.7989	35.4502	0.935049
49613	NMNAT1	NMNAT1	Nicotinamide/nicotinic acid mononucleotide adenylyltransferase 1	Enzyme, misc.	GIISPVGDAYK	109.164	112.248	94.8113	114.608	112.448	103.432	103.886	82.8514	100.564	130.936	140.521	147.03	108.087	118.124	118.206	92.1977	88.7584	108.447	0.795223
49614	NMNAT1	NMNAT1	Nicotinamide/nicotinic acid mononucleotide adenylyltransferase 1	Enzyme, misc.	WTETQDSSQK	111.623	106.808	88.4592	79.1611	100.957	100.05	90.391	81.1221	86.8729	113.697	99.6462	110.127	107.391	103.276	85.48	67.6016	58.2826	87.8429	0.834359
49615	NMRAL1	NMRAL1	NmrA-like family domain-containing protein 1	Unknown function	MTPEDYEK	50.3478	51.7643	38.8566	32.6015	41.9838	40.2055	35.8473	36.1121	42.4945	47.8666	42.0533	44.6483	52.5058	43.8053	39.0523	25.154	28.6232	17.7009	0.697977
49616	NMRAL1	NMRAL1	NmrA-like family domain-containing protein 1	Unknown function	TLLEDGTFK	51.6912	55.1332	49.2752	33.0578	51.4688	43.6079	38.9763	38.8214	47.1636	44.8712	51.0722	57.4701	66.2145	48.076	45.6946	31.7262	35.4005	29.5643	1
49617	NMT1	NMT1	Glycylpeptide N-tetradecanoyltransferase 1	Enzyme, misc.	GGLSPANDTGAK	40.0603	32.9441	30.7552	32.4725	35.1809	37.1139	34.2819	31.7109	36.0554	38.5086	37.2209	35.7691	47.0399	37.2581	29.8493	18.5376	21.5987	23.6511	0.967426
49618	NMT1	NMT1	Glycylpeptide N-tetradecanoyltransferase 1	Enzyme, misc.	GGLSPANDTGAK	61.6519	66.5724	54.997	56.3042	71.258	61.2438	60.5734	54.0706	57.9962	69.5806	80.8436	61.0193	87.4115	63.4348	52.7598	43.475	39.9656	42.2496	1
49619	NMT1	NMT1	Glycylpeptide N-tetradecanoyltransferase 1	Enzyme, misc.	GGLSPANDTGAK	189.047	186.011	165.961	159.211	202.978	179.698	166.237	147.857	172.684	212.708	212.584	211.163	240.916	181.283	141.987	110.985	120.68	124.989	0.945049
49620	NMT1	NMT1	Glycylpeptide N-tetradecanoyltransferase 1	Enzyme, misc.	GGLSPANDTGAK	165.242	167.48	131.778	137.584	179.482	160.078	145.58	133.487	142.113	160.326	187.277	177.876	213.779	145.38	128.307	116.312	105.55	97.971	0.948331
49621	NMT1	NMT1	Glycylpeptide N-tetradecanoyltransferase 1	Enzyme, misc.	GSETDSAQDQPVK	30.2937	32.6402	26.7339	26.4186	33.6384	35.0443	25.9679	24.8013	23.8744	33.8936	32.9212	35.5254	36.371	42.4264	26.3677	22.4083	18.0365	17.2677	1
49622	NMT1	NMT1	Glycylpeptide N-tetradecanoyltransferase 1	Enzyme, misc.	AIELFSVGQGPAK	58.6807	51.648	55.9344	53.3651	71.7715	70.2161	51.1825	41.9386	46.2994	71.5485	53.6798	68.2294	87.9771	73.3429	58.6028	48.6323	45.8273	54.8401	0.979722
49623	NMT1	NMT1	Glycylpeptide N-tetradecanoyltransferase 1	Enzyme, misc.	AIELFSVGQGPAK	36.7084	35.8705	37.1352	31.7755	35.8348	37.1198	39.2347	36.4646	32.7463	48.9911	45.9572	45.3008	51.4463	42.4801	35.1387	27.424	24.6259	30.2558	0.736168
49624	NMT1	NMT1	Glycylpeptide N-tetradecanoyltransferase 1	Enzyme, misc.	AIELFSVGQGPAK	151.848	135.915	147.482	121.672	144.683	142.637	114.6	118.059	115.974	144.908	146.911	152.169	182.726	133.942	128.724	88.5302	91.9098	97.9757	0.996278
49625	NMT1	NMT1	Glycylpeptide N-tetradecanoyltransferase 1	Enzyme, misc.	CPSM*GAEK	107.551	113.375	107.452	83.4128	83.3188	73.3117	107.521	85.0455	105.838	111.342	114.381	104.265	131.079	109.277	85.3248	54.9563	68.694	64.5086	0.686848
49626	NMT1	NMT1	Glycylpeptide N-tetradecanoyltransferase 1	Enzyme, misc.	CPSMGAEK	311.24	305.465	272.53	196.131	257.837	218.286	266.09	230.443	263.588	282.851	297.629	284.398	387.364	296.648	254.619	181.569	193.174	169.634	0.934991
49627	NMT1	NMT1	Glycylpeptide N-tetradecanoyltransferase 1	Enzyme, misc.	CPSMGAEK	163.644	157.078	145.958	101.691	143.66	124.914	151.612	134.401	149.65	196.422	174.402	173.486	194.529	150.933	133.583	91.3063	92.5499	82.0234	1
49628	NMT1	NMT1	Glycylpeptide N-tetradecanoyltransferase 1	Enzyme, misc.	DIPVVHQLLTR	54.2053	60.166	54.987	55.1753	60.3775	46.596	52.1922	51.3148	56.4156	67.8752	72.877	62.3936	79.6638	59.6327	42.9132	33.2404	37.8486	37.9356	0.955926
49629	NMT1	NMT1	Glycylpeptide N-tetradecanoyltransferase 1	Enzyme, misc.	DNIRQEPYTLPQGFTWDALDLGDR	15.967	18.9963	17.7181	15.4347	21.3151	14.3633	11.2818	14.2306	15.7789	21.4311	17.6037	20.9305	23.6021	17.3369	15.648	12.9519	11.0417	14.1732	0.786389
49630	NMT1	NMT1	Glycylpeptide N-tetradecanoyltransferase 1	Enzyme, misc.	LGEVVNTHGPVEPDK	117.44	122.288	112.674	112.457	118.922	117.258	89.0886	84.0532	95.5385	118.661	128.245	132.529	147.035	124.452	109.621	82.3872	79.0747	82.4217	0.985924
49631	NMT1	NMT1	Glycylpeptide N-tetradecanoyltransferase 1	Enzyme, misc.	RSYQFWDTQPVPK	101.58	137.069	104.08	91.1054	122.129	108.154	85.9071	81.5453	99.4115	109.163	136.734	115.023	147.916	118.114	97.2367	75.3182	64.6324	82.7152	0.813011
49632	NMT1	NMT1	Glycylpeptide N-tetradecanoyltransferase 1	Enzyme, misc.	SYQFWDTQPVPK	62.6455	59.5879	56.5898	43.2505	58.8749	60.7601	51.3992	39.1696	44.3635	63.2785	66.7424	59.0179	67.9676	59.6684	51.3833	43.4827	40.315	46.3151	1
49633	NMT1	NMT1	Glycylpeptide N-tetradecanoyltransferase 1	Enzyme, misc.	TM*EEASK	22.5531	20.693	17.1733	14.8505	19.6713	18.1	16.0915	13.0199	20.606	19.0988	24.9861	19.9285	24.528	21.06	19.0109	9.82685	12.1108	12.7039	1
49634	NMT1	NMT1	Glycylpeptide N-tetradecanoyltransferase 1	Enzyme, misc.	TMEEASK	54.7266	58.0737	42.28	39.0807	54.624	41.3657	37.0935	28.2863	40.2177	51.0271	59.4006	50.2801	62.4111	56.9592	44.633	26.5867	31.4408	27.1108	1
49635	NMT1	NMT1	Glycylpeptide N-tetradecanoyltransferase 1	Enzyme, misc.	GFDVFNALDLM*ENK	14.9949	22.4722	18.4127	26.0419	37.0832	29.9681	19.3379	15.7454	21.2012	23.7364	22.5681	29.4632	31.0022	18.478	23.3489	18.8995	17.282	22.5024	0.983829
49636	NMT1	NMT1	Glycylpeptide N-tetradecanoyltransferase 1	Enzyme, misc.	GFDVFNALDLM*ENK	30.5033	31.8832	29.8242	21.4311	24.673	31.2628	29.5917	24.2268	29.4338	29.71	24.4774	35.1662	36.9679	39.9047	26.1425	13.4241	19.6101	22.7237	0.638423
49637	NMT1	NMT1	Glycylpeptide N-tetradecanoyltransferase 1	Enzyme, misc.	GFDVFNALDLMENK	52.209	47.9136	35.276	33.3933	42.3746	38.8946	43.1426	38.1302	45.2666	48.1155	55.4468	38.7493	62.9506	49.5096	40.6134	27.277	24.9488	22.7632	0.856962
49638	NMT1	NMT1	Glycylpeptide N-tetradecanoyltransferase 1	Enzyme, misc.	M*VEINFLCVHK	24.8083	27.1725	25.4809	17.648	19.0898	17.4117	30.6123	22.156	25.9313	28.0474	25.087	26.011	35.5995	23.2967	21.7109	11.988	9.12959	16.0205	0.846255
49639	NMT1	NMT1	Glycylpeptide N-tetradecanoyltransferase 1	Enzyme, misc.	RVAPVLIR	28.2472	25.2266	28.5828	15.435	18.4554	19.2337	24.1252	21.7016	25.0543	25.4688	17.7046	19.1593	24.5454	26.1941	25.918	13.0767	9.13096	12.1647	0.710478
49640	NMT1	NMT1	Glycylpeptide N-tetradecanoyltransferase 1	Enzyme, misc.	YQFWDTQPVPK	72.2564	88.4919	88.9949	88.0434	82.5956	95.7942	62.0954	69.8485	71.4916	125.142	115.54	125.721	122.703	114.726	71.2136	72.985	77.3947	84.8116	0.838809
49641	NMT2	NMT2	Glycylpeptide N-tetradecanoyltransferase 2	Enzyme, misc.	AMELLSACQGPAR	7.21475	10.8184	12.0776	9.73548	12.4321	8.13943	6.64012	9.12401	9.19627	15.0014	11.8269	9.19528	15.8208	15.0893	6.62171	8.94852	6.93937	8.81287	0.909292
49642	NMT2	NMT2	Glycylpeptide N-tetradecanoyltransferase 2	Enzyme, misc.	AMELLSACQGPAR	26.3084	19.0809	22.0498	18.4218	31.8284	20.5363	19.9177	18.9376	20.5402	28.653	28.2546	26.8668	39.0668	26.5686	19.1777	17.7421	18.5722	17.5388	0.896523
49643	NMT2	NMT2	Glycylpeptide N-tetradecanoyltransferase 2	Enzyme, misc.	EHIIDTFVVESPNGK	79.6305	81.1394	67.565	73.7994	96.3932	74.1278	77.1634	69.7523	78.4549	86.9147	97.9888	86.0011	128.554	85.0114	70.7198	68.7785	59.2122	50.4866	0.967678
49644	NMT2	NMT2	Glycylpeptide N-tetradecanoyltransferase 2	Enzyme, misc.	EHIIDTFVVESPNGK	37.6503	33.121	34.6002	30.4213	43.7121	36.5934	27.0359	37.4105	33.2928	48.8065	52.7168	45.2332	48.3838	39.6353	32.4567	31.5882	25.9038	27.6002	0.805807
49645	NMT2	NMT2	Glycylpeptide N-tetradecanoyltransferase 2	Enzyme, misc.	ELINTYLK	19.5254	17.5967	17.4721	21.3346	24.9431	22.914	16.758	14.06	17.9241	14.1515	28.0456	24.9885	29.1161	20.2247	14.2123	10.1325	14.2794	14.3295	0.603021
49646	NMT2	NMT2	Glycylpeptide N-tetradecanoyltransferase 2	Enzyme, misc.	GSPGGYLGAK	86.4409	93.7718	71.3552	82.1092	113.39	98.6726	62.9965	70.5328	79.2953	104.468	133.212	114.394	120.76	105.221	77.051	76.8156	67.2264	82.3406	0.764968
49647	NMT2	NMT2	Glycylpeptide N-tetradecanoyltransferase 2	Enzyme, misc.	LDEVITSHGAIEPDK	113.247	120.212	104.733	106.714	155.81	134.739	97.8372	103.912	114.4	145.207	144.069	149.936	200.041	129.06	94.4399	89.0424	82.9689	90.8459	0.974841
49648	NMT2	NMT2	Glycylpeptide N-tetradecanoyltransferase 2	Enzyme, misc.	NIDEAAK	35.0538	41.8413	30.0542	35.4014	50.0271	40.515	35.2459	31.9664	35.7184	48.5364	40.4261	53.2236	61.9309	42.2911	38.4151	31.7756	30.537	23.9555	0.903608
49649	NMU	NMU	Neuromedin-U	Secreted protein	VDEEFQSPFASQSR	22.471	18.0734	16.9524	8.994	11.0315	8.52844	19.5357	12.7325	21.7443	11.922	12.2595	14.086	15.8192	21.2584	12.4403	7.43954	5.71485	6.453	0.949654
49650	AGTPBP1	Nna1	Cytosolic carboxypeptidase 1	Protease	ACPHMATCGNVLFEGR	24.091	31.2284	24.6776	15.7374	18.395	13.0181	29.9697	22.5672	29.5336	16.2095	20.3365	20.0614	47.0862	35.9688	29.2887	13.5214	13.3266	13.1347	0.934823
49651	AGTPBP1	Nna1	Cytosolic carboxypeptidase 1	Protease	EPILERPYGVQR	20.58	21.7313	23.3708	13.8392	15.0123	13.2927	26.1069	19.7539	25.0831	17.7906	21.6754	15.4916	43.3896	26.997	23.4313	10.6188	12.5031	11.0108	0.894721
49652	AGTPBP1	Nna1	Cytosolic carboxypeptidase 1	Protease	GSTGMEILLSTLENTK	13.2203	11.617	12.943	6.95187	8.94347	7.35886	14.9628	13.4293	12.5578	8.19792	10.2771	10.4691	32.2961	15.5283	11.6967	7.71543	5.34674	6.18932	0.912394
49653	AGTPBP1	Nna1	Cytosolic carboxypeptidase 1	Protease	INAEPSESDTAR	19.5379	22.3878	25.1032	7.7888	12.6772	9.51887	24.4474	17.0999	21.2215	10.4366	10.8705	9.39017	37.583	31.7635	21.0393	6.67059	11.4949	8.37793	1
49654	AGTPBP1	Nna1	Cytosolic carboxypeptidase 1	Protease	SSVAAGGQK	26.8942	17.4013	23.8915	5.71122	15.1612	10.8149	28.7085	22.6465	28.9591	20.5678	16.1277	14.2653	46.1122	33.5688	22.1226	10.6969	11.2977	10.8144	1
49655	AGTPBP1	Nna1	Cytosolic carboxypeptidase 1	Protease	TLQQQPGDQNR	56.7534	56.503	59.2839	28.3186	39.7279	34.2405	47.8111	53.1727	60.1922	39.3225	40.7425	43.393	101.657	67.535	56.1698	25.3004	22.1981	27.6928	0.790102
49656	NNT	NNT	NAD(P) transhydrogenase, mitochondrial	Enzyme, misc.	APM*VNPTLGVHEADLLK	6.64064	8.18692	10.4462	14.2482	18.9006	18.1956	14.2203	10.2077	12.2761	12.7724	12.3497	16.751	17.9493	13.2373	13.3668	15.1752	12.0429	14.0982	1
49657	NNT	NNT	NAD(P) transhydrogenase, mitochondrial	Enzyme, misc.	APMVNPTLGVHEADLLK	31.6652	41.4293	39.017	36.7939	44.8152	35.4692	39.7332	34.0082	43.8556	38.6089	51.0836	48.7536	93.7254	61.1215	41.3607	28.5385	42.9307	29.4064	0.962495
49658	NNT	NNT	NAD(P) transhydrogenase, mitochondrial	Enzyme, misc.	APVLFNK	154.937	153.94	145.005	128.7	157.86	147.683	130.956	146.701	158.032	180.518	199.285	181.671	312.361	233.216	151.733	143.42	130.704	130.126	0.869961
49659	NNT	NNT	NAD(P) transhydrogenase, mitochondrial	Enzyme, misc.	AQYPIADLVK	11.9833	8.50821	15.6194	10.0814	8.00484	8.27075	10.1441	10.1991	9.14584	8.74936	11.3364	15.286	15.2617	13.3577	14.6294	11.6179	10.8766	8.14779	0.953115
49660	NNT	NNT	NAD(P) transhydrogenase, mitochondrial	Enzyme, misc.	AQYPIADLVK	18.4483	18.5837	18.7746	12.8068	14.8769	11.5753	15.6357	15.1305	18.6957	12.2537	19.1735	20.9211	35.3396	19.949	13.1339	14.5551	13.0095	9.56403	0.935827
49661	NNT	NNT	NAD(P) transhydrogenase, mitochondrial	Enzyme, misc.	AVVLAANHFGR	110.152	88.5232	103.522	66.936	108.281	100.718	104.108	88.8477	118.671	94.4472	136.3	123.862	212.488	144.205	98.5697	88.2735	103.694	65.3138	0.924274
49662	NNT	NNT	NAD(P) transhydrogenase, mitochondrial	Enzyme, misc.	DDFDFGTMGHVIR	56.1857	46.6481	51.4885	34.571	51.2243	40.5048	50.331	56.1515	61.0967	48.4687	67.9936	57.9929	113.26	77.6756	48.291	44.9467	45.3375	39.445	0.923952
49663	NNT	NNT	NAD(P) transhydrogenase, mitochondrial	Enzyme, misc.	DDFDFGTMGHVIR	58.1683	61.173	57.3432	36.5522	47.9926	50.396	65.4795	59.6739	69.7848	62.856	75.2603	64.8782	128.069	90.8685	59.2476	47.9305	50.6996	44.1514	0.956081
49664	NNT	NNT	NAD(P) transhydrogenase, mitochondrial	Enzyme, misc.	DNFYFDVK	18.7842	21.1953	22.3959	15.9443	19.5122	21.6125	26.9469	18.6716	25.6597	24.3104	19.5533	34.4481	46.82	26.3737	18.9934	18.5558	14.0247	16.6262	0.895903
49665	NNT	NNT	NAD(P) transhydrogenase, mitochondrial	Enzyme, misc.	DNFYFDVK	219.745	232.18	216.466	151.076	245.542	205.592	226.72	205.039	228.157	205.544	264.584	229.259	444.302	300.684	218.09	162.81	171.328	149.461	0.984243
49666	NNT	NNT	NAD(P) transhydrogenase, mitochondrial	Enzyme, misc.	EFIEAEM*K	34.7575	39.8622	32.2057	29.786	44.6701	37.0839	32.1825	30.7352	42.0131	38.2017	48.9148	46.1862	72.4193	58.9191	40.9985	33.3022	34.5014	22.9011	1
49667	NNT	NNT	NAD(P) transhydrogenase, mitochondrial	Enzyme, misc.	EFIEAEM*K	29.0043	38.2838	34.2201	25.0654	27.5023	25.0886	28.3727	25.1778	34.4315	34.329	38.2402	44.3762	61.0748	41.0266	27.5789	25.0182	30.8798	21.714	0.645006
49668	NNT	NNT	NAD(P) transhydrogenase, mitochondrial	Enzyme, misc.	EFIEAEM*K	80.7026	92.4331	81.7517	71.0579	85.0447	74.7815	71.9755	75.9431	94.983	88.4277	128.426	114.209	173.013	113.46	82.7209	82.6829	87.2828	71.5516	0.88851
49669	NNT	NNT	NAD(P) transhydrogenase, mitochondrial	Enzyme, misc.	EFIEAEMK	41.0546	43.2253	42.8749	27.0499	47.0366	32.6792	40.5472	35.8546	46.7153	46.3866	55.1536	46.1288	96.4709	58.3312	38.0681	31.4142	34.3663	25.5472	0.965504
49670	NNT	NNT	NAD(P) transhydrogenase, mitochondrial	Enzyme, misc.	EFIEAEMK	175.162	171.316	157.398	122.44	207.88	150.579	163.797	154.177	181.65	169.764	216.643	193.871	370.803	238.728	176.216	140.577	148.395	110.164	0.882558
49671	NNT	NNT	NAD(P) transhydrogenase, mitochondrial	Enzyme, misc.	EFIEAEMK	242.941	241.708	237.422	187.891	264.283	209.848	225.93	199.977	236.243	221.562	253.239	242.215	378.684	298.923	237.108	158.501	152.437	171.238	0.965109
49672	NNT	NNT	NAD(P) transhydrogenase, mitochondrial	Enzyme, misc.	EMIESMK	26.0248	26.1426	26.1513	17.3985	29.3179	22.9227	25.7326	25.6249	31.0185	28.9388	26.3416	32.491	58.9103	38.1346	26.0234	19.6225	22.6863	22.2441	0.991596
49673	NNT	NNT	NAD(P) transhydrogenase, mitochondrial	Enzyme, misc.	EMIESMK	69.9639	65.0696	63.2264	44.4375	57.9561	42.6975	59.1827	53.9378	66.0203	58.9391	72.2376	64.5484	132.838	89.5736	62.9661	39.9803	48.5293	35.6141	0.997356
49674	NNT	NNT	NAD(P) transhydrogenase, mitochondrial	Enzyme, misc.	EMIESMK	251.758	283.285	239.89	174.22	239.273	205.51	252.252	236.944	274.34	272.471	302.492	299.225	538.628	347.607	233.992	182.344	176.083	165.287	0.875478
49675	NNT	NNT	NAD(P) transhydrogenase, mitochondrial	Enzyme, misc.	ESGEGQGGYAK	28.1477	33.4468	26.5358	14.3213	31.0189	24.912	26.4208	25.1473	34.1182	29.4832	28.6726	25.7386	65.5742	39.1492	24.4174	21.0075	17.5096	18.7666	1
49676	NNT	NNT	NAD(P) transhydrogenase, mitochondrial	Enzyme, misc.	ESGEGQGGYAK	170.196	182.874	181.186	149.093	165.234	149.946	161.356	170.228	191.088	177.617	216.128	217.254	354.478	218.81	173.806	144.033	143.286	149.731	0.932171
49677	NNT	NNT	NAD(P) transhydrogenase, mitochondrial	Enzyme, misc.	EVDILISTALIPGK	170.781	179.307	194.397	144.638	190.067	167.615	184.787	169.839	213.056	204.446	270.805	248.292	400.855	288.854	180.364	167.556	189.969	146.35	0.83369
49678	NNT	NNT	NAD(P) transhydrogenase, mitochondrial	Enzyme, misc.	EVLASDLVVK	59.1035	63.9588	55.2247	36.8822	54.408	48.6186	53.9092	49.0127	58.8689	51.1309	61.3472	55.6114	115.366	75.2657	50.8654	43.4691	43.1833	34.532	0.902089
49679	NNT	NNT	NAD(P) transhydrogenase, mitochondrial	Enzyme, misc.	EVLASDLVVK	324.682	350.209	321.692	254.53	314.159	257.131	303.821	289.625	356.896	314.335	376.063	339.819	613.046	416.975	303.918	242.144	248.258	221.24	0.911163
49680	NNT	NNT	NAD(P) transhydrogenase, mitochondrial	Enzyme, misc.	FFTGQITAAGK	11.0891	9.51806	9.55706	9.28099	12.1004	9.73128	12.5091	9.72409	14.8812	14.6129	11.2094	18.6322	19.3481	16.0822	12.991	10.8469	14.9546	12.3694	0.988911
49681	NNT	NNT	NAD(P) transhydrogenase, mitochondrial	Enzyme, misc.	GITHIGYTDLPSR	14.5769	22.5242	19.6591	14.1597	21.3705	12.492	21.7928	17.6114	28.2815	19.3131	34.6296	29.4053	45.4536	33.1226	20.0016	13.903	17.2615	18.3193	0.843618
49682	NNT	NNT	NAD(P) transhydrogenase, mitochondrial	Enzyme, misc.	ILIVGGGVAGLASAGAAK	56.8193	47.4457	56.1359	41.5302	54.5707	42.3599	55.305	52.9071	55.0973	56.6413	59.5958	59.4279	107.545	69.3315	55.8386	44.9736	46.9932	35.7479	0.876193
49683	NNT	NNT	NAD(P) transhydrogenase, mitochondrial	Enzyme, misc.	ILIVGGGVAGLASAGAAK	70.5254	56.4076	61.0872	44.9127	65.9174	59.6894	58.3608	60.9792	80.3015	72.7004	72.2569	63.2945	122.34	82.3279	67.3097	54.9009	59.9785	36.8375	0.904247
49684	NNT	NNT	NAD(P) transhydrogenase, mitochondrial	Enzyme, misc.	ILIVGGGVAGLASAGAAK	57.7046	40.0196	36.8873	31.6782	47.7267	40.9338	31.9174	38.2479	34.2859	51.7996	46.7039	57.5924	45.3289	45.1139	31.5408	34.9434	24.6255	30.8765	1
49685	NNT	NNT	NAD(P) transhydrogenase, mitochondrial	Enzyme, misc.	LFAQQCK	167.034	169.241	159.067	124.292	190.352	147.413	172.511	153.026	190.874	187.543	227.003	213.352	336.257	236.673	157.701	146.114	140.034	117.166	0.942143
49686	NNT	NNT	NAD(P) transhydrogenase, mitochondrial	Enzyme, misc.	M*ATQASTLYSNNITK	30.0258	39.1082	35.2595	19.6863	28.0745	26.5919	42.1587	37.0375	37.5325	35.0462	41.8593	35.9815	63.9262	44.7605	33.2102	24.3237	25.339	21.7124	1
49687	NNT	NNT	NAD(P) transhydrogenase, mitochondrial	Enzyme, misc.	MATQASTLYSNNITK	77.2745	57.4653	73.4477	48.1483	71.3651	53.7433	68.146	68.0166	82.5466	70.3493	81.5185	73.7261	151.34	96.0888	70.062	53.4757	52.2515	58.4266	0.859708
49688	NNT	NNT	NAD(P) transhydrogenase, mitochondrial	Enzyme, misc.	MLTEQGK	64.3016	66.6177	54.0983	39.852	58.2846	43.8123	52.8334	50.7295	57.2858	55.0704	50.9088	55.1683	104.271	64.343	55.8499	39.0451	51.9438	36.6884	0.796723
49689	NNT	NNT	NAD(P) transhydrogenase, mitochondrial	Enzyme, misc.	MLTEQGK	218.982	205.556	198.919	129.521	198.265	164.869	214.851	189.848	229.16	199.744	220.032	184.058	400.354	271.045	207.02	157.901	156.819	121.032	0.986709
49690	NNT	NNT	NAD(P) transhydrogenase, mitochondrial	Enzyme, misc.	NIPQGAPVK	209.991	172.011	175.653	152.887	183.107	168.847	182.981	161.538	190.526	177.043	202.171	180.426	354.614	229.521	185.358	141.991	146.727	124.981	1
49691	NNT	NNT	NAD(P) transhydrogenase, mitochondrial	Enzyme, misc.	NIPQGAPVK	271.624	251.034	260.294	216.043	259.049	220.158	260.583	263.281	292.951	270.268	313.556	322.178	519.528	338.192	266.644	221.89	213.98	199.962	0.982692
49692	NNT	NNT	NAD(P) transhydrogenase, mitochondrial	Enzyme, misc.	QGFNVVVESGAGEASK	37.04	40.3462	35.2938	29.7575	43.4944	33.912	37.8734	41.3416	51.4981	42.2096	51.0869	53.7492	74.7521	51.1465	42.3689	35.7581	29.2281	24.5793	1
49693	NNT	NNT	NAD(P) transhydrogenase, mitochondrial	Enzyme, misc.	QGFNVVVESGAGEASK	40.467	41.8125	41.6159	32.3214	39.3178	35.7888	41.367	39.6612	43.5506	35.7325	50.8186	43.9715	76.8401	45.1341	40.5583	33.2578	34.6512	31.2622	1
49694	NNT	NNT	NAD(P) transhydrogenase, mitochondrial	Enzyme, misc.	QGFNVVVESGAGEASK	169.338	168.951	156.7	111.302	184.884	143.309	179.209	156.693	186.384	169.25	183.455	181.093	332.902	238.09	183.398	122.585	131.388	94.393	0.994461
49695	NNT	NNT	NAD(P) transhydrogenase, mitochondrial	Enzyme, misc.	QLTVGVPK	135.439	164.691	146.014	127.98	132.194	124.345	134.448	123.953	156.979	138.42	170.088	173.861	290.668	187.928	141.355	114.306	137.66	114.186	1
49696	NNT	NNT	NAD(P) transhydrogenase, mitochondrial	Enzyme, misc.	RVALSPAGVQNLVK	150.813	162.941	143.56	109.909	151.098	128.523	147.603	141.668	160.371	147.353	183.395	170.957	284.532	218.212	150.157	105.789	115.143	109.474	1
49697	NNT	NNT	NAD(P) transhydrogenase, mitochondrial	Enzyme, misc.	SLGAEPLEVDLK	72.048	84.8654	69.0633	48.1436	72.423	65.5307	57.0579	72.2362	81.3769	77.8502	81.1505	73.9505	135.208	86.2966	69.8215	64.8011	53.6261	47.7563	1
49698	NNT	NNT	NAD(P) transhydrogenase, mitochondrial	Enzyme, misc.	SLGAEPLEVDLK	20.571	18.5317	25.0324	18.2965	19.4677	16.031	19.5592	15.3586	23.2682	20.659	22.6802	22.7657	37.8969	29.185	22.7279	17.004	13.4785	13.712	1
49699	NNT	NNT	NAD(P) transhydrogenase, mitochondrial	Enzyme, misc.	SLGAEPLEVDLK	286.219	318.632	286.602	232.864	287.399	258.491	286.44	282.112	311.478	286.944	368.1	349.444	575.107	394.156	296.567	231.792	233.2	229.898	0.873077
49700	NNT	NNT	NAD(P) transhydrogenase, mitochondrial	Enzyme, misc.	SLGAEPLEVDLK	161.901	170.323	146.512	122.621	163.068	137.034	141.911	144.558	154.574	145.358	178.125	160.298	299.671	201.71	161.766	119.342	124.936	103.973	0.999236
49701	NNT	NNT	NAD(P) transhydrogenase, mitochondrial	Enzyme, misc.	TCDALQAK	58.1199	51.1954	52.1753	36.2995	60.3974	48.513	50.6903	51.6631	67.9595	43.1192	52.2685	54.943	127.11	74.6732	53.3304	40.5939	44.3435	31.1278	1
49702	NNT	NNT	NAD(P) transhydrogenase, mitochondrial	Enzyme, misc.	TCDALQAK	298.629	279.285	261.097	173.095	276.656	226.833	271.965	263.639	285.519	272.024	346.969	277.722	558.557	355.786	275.584	216.213	209.105	181.918	0.914014
49703	NNT	NNT	NAD(P) transhydrogenase, mitochondrial	Enzyme, misc.	TCDALQAK	377.905	339.556	314.832	223.784	317.733	262.304	320.841	342.069	376.206	331.015	376.894	348.144	690.294	443.547	329.846	251.891	260.995	220.429	0.945454
49704	NNT	NNT	NAD(P) transhydrogenase, mitochondrial	Enzyme, misc.	TSGTLISFIYPAQNPELLNK	125.869	134.278	124.472	107.616	113.765	110.332	109.879	110.12	135.669	128.485	157.097	147.82	245.628	177.069	122.293	102.639	99.4831	101.544	1
49705	NNT	NNT	NAD(P) transhydrogenase, mitochondrial	Enzyme, misc.	TTVLAMDQVPR	57.5113	57.6027	50.1713	36.3331	61.6715	43.8596	48.9847	53.1949	60.5256	55.5139	59.3642	50.1709	96.5985	71.8942	54.2969	41.9142	42.081	32.5973	0.998298
49706	NNT	NNT	NAD(P) transhydrogenase, mitochondrial	Enzyme, misc.	TTVLAMDQVPR	69.5785	70.9518	66.1866	53.0421	56.7451	52.8193	67.1917	62.6752	75.8101	75.4943	79.6311	76.0928	127.221	92.2825	67.9802	66.4156	53.6078	44.9304	0.929213
49707	NNT	NNT	NAD(P) transhydrogenase, mitochondrial	Enzyme, misc.	TVAELEAEK	40.2763	48.6274	42.6701	44.0932	39.1972	45.7659	43.9524	43.8081	48.8957	47.418	61.0585	50.9709	82.1284	61.1654	44.2462	32.5888	38.2402	31.7474	0.892028
49708	NNT	NNT	NAD(P) transhydrogenase, mitochondrial	Enzyme, misc.	VAGAQIQGAK	87.5863	93.8954	90.7653	59.4221	103.704	79.1013	93.1984	83.8441	93.5321	84.1643	99.0122	92.3167	167.021	125.798	82.877	72.4168	62.0206	62.5902	0.89299
49709	NNT	NNT	NAD(P) transhydrogenase, mitochondrial	Enzyme, misc.	VAGAQIQGAK	43.7967	53.2582	37.2025	33.6612	40.7152	44.5377	45.5849	45.2689	43.3407	38.2402	53.5687	56.77	85.3263	58.6888	41.1171	34.4731	37.8264	33.3081	1
49710	NNT	NNT	NAD(P) transhydrogenase, mitochondrial	Enzyme, misc.	VAGAQIQGAK	157.329	141.753	168.09	141.374	151.644	132.067	152.934	155.64	165.155	150.034	192.922	184.798	303.629	215.526	157.516	127.325	123.986	124.526	0.80623
49711	NNT	NNT	NAD(P) transhydrogenase, mitochondrial	Enzyme, misc.	VAGAQIQGAK	349.478	369.478	365.175	289.041	344.638	350.633	367.264	359.818	389.179	374.72	418.599	428.492	706.48	484.182	376.664	303.724	293.362	292.175	0.949534
49712	NNT	NNT	NAD(P) transhydrogenase, mitochondrial	Enzyme, misc.	VIFPAPTPK	128.67	128.853	102.95	92.9912	120.06	112.534	109.627	95.4064	119.751	121.766	139.345	140.053	240.128	163.454	122.9	98.8671	105.452	86.4794	0.967943
49713	NNT	NNT	NAD(P) transhydrogenase, mitochondrial	Enzyme, misc.	VIFPAPTPK	131.857	138.984	129.154	92.8604	123.333	116.269	132.46	120.408	138.592	124.643	146.284	141.753	262.404	173.701	119.345	105.06	99.149	90.664	0.884985
49714	NNT	NNT	NAD(P) transhydrogenase, mitochondrial	Enzyme, misc.	VTIAQGYDALSSMANIAGYK	38.7991	38.1915	35.8588	24.4903	37.2332	26.6418	35.9116	42.8261	47.5508	46.4335	66.9498	52.672	81.9764	53.4925	40.4163	34.2591	43.9646	28.0563	0.794612
49715	RIOX1	NO66	Ribosomal oxygenase 1	Enzyme, misc.	TQTLPSENSEESRVESTADDLGDALPGGAAVAAVPDAAR	35.4499	34.9585	37.1271	21.0411	31.3811	28.8883	43.9979	38.1036	40.8627	24.4124	26.081	27.5933	43.5851	43.4058	32.8698	12.1026	14.432	20.8943	1
49716	RIOX1	NO66	Ribosomal oxygenase 1	Enzyme, misc.	TQTLPSENSEESRVESTADDLGDALPGGAAVAAVPDAAR	33.0897	30.6068	36.347	17.8871	25.3585	17.8523	27.4776	29.0389	33.8318	23.525	22.4986	24.4596	47.0109	38.5469	28.1215	10.3841	11.7318	12.7399	1
49717	RIOX1	NO66	Ribosomal oxygenase 1	Enzyme, misc.	ALPAAAWSLYQAGCSLR	27.506	24.1155	23.0463	11.7857	11.3449	10.7028	26.0904	25.1457	24.5129	15.2342	14.4734	15.731	28.6002	27.1767	20.3771	8.29882	10.0714	6.06911	1
49718	RIOX1	NO66	Ribosomal oxygenase 1	Enzyme, misc.	LGHFAPVDAVADQR	38.4004	41.7755	37.3907	22.697	29.7305	26.3579	35.6991	35.6281	37.6397	31.6282	34.4956	40.7186	54.8214	50.5392	35.5162	16.1339	18.3234	22.6096	0.782901
49719	NOB1	NOB1P	RNA-binding protein NOB1	RNA processing	LAVLPYELR	48.5463	49.3893	41.8847	22.1208	25.6174	27.5757	46.3031	32.3658	47.2029	36.7194	34.041	38.0467	45.4659	43.1224	36.3108	21.5638	21.7881	29.0768	0.967188
49720	NOB1	NOB1P	RNA-binding protein NOB1	RNA processing	RLAVLPYELR	34.6378	42.8378	34.9328	23.7353	22.688	30.2593	40.6485	31.5	31.531	29.1027	27.5398	36.7997	42.5144	40.9179	32.8959	16.9053	15.1029	21.3351	0.981319
49721	NOB1	NOB1P	RNA-binding protein NOB1	RNA processing	TNVFAPDYIAGVSPFVENDISSR	183.07	193.108	172.486	99.0357	121.67	112.238	166.409	142.97	154.145	141.668	120.448	131.617	174.269	150.594	154.502	77.658	66.7292	81.5222	0.984886
49722	NOC2L	NOC2L	Nucleolar complex protein 2 homolog	Chromatin, DNA-binding, DNA repair or DNA replication protein	AAVATTRGDQESAEANK	25.0129	19.2307	23.8254	10.8182	20.4739	18.7052	17.924	19.5736	28.0467	11.8228	16.7844	20.4939	45.9184	30.2523	26.0512	9.05632	10.9017	8.16819	1
49723	NOC2L	NOC2L	Nucleolar complex protein 2 homolog	Chromatin, DNA-binding, DNA repair or DNA replication protein	DRDPEFYK	27.4359	21.1677	26.8381	20.9956	19.7782	17.9766	23.7506	20.3305	19.0424	21.3598	23.552	17.8496	43.2576	35.4186	15.3021	13.0944	16.9042	12.9003	0.862099
49724	NOC2L	NOC2L	Nucleolar complex protein 2 homolog	Chromatin, DNA-binding, DNA repair or DNA replication protein	DTFLGPVLK	63.5644	65.6266	66.4499	43.9048	58.5392	50.3091	57.1544	54.1752	59.7554	49.6466	52.236	48.5342	102.75	70.7687	62.7251	25.5327	22.4487	29.3112	0.791199
49725	NOC2L	NOC2L	Nucleolar complex protein 2 homolog	Chromatin, DNA-binding, DNA repair or DNA replication protein	EEGTPLTLYYSHWR	17.5741	18.0791	24.3583	20.106	19.6189	19.6625	20.6073	16.8087	20.3003	23.2105	26.53	21.4205	36.2157	26.0332	18.4882	12.2022	13.8512	14.4879	0.571436
49726	NOC2L	NOC2L	Nucleolar complex protein 2 homolog	Chromatin, DNA-binding, DNA repair or DNA replication protein	ERLEDLNFPEIK	36.8466	43.3827	42.8973	31.5218	38.0595	44.9388	25.5606	37.4883	32.0284	37.5246	47.7211	43.5634	73.6945	43.309	40.2563	26.8877	23.8485	25.2578	0.845876
49727	NOC2L	NOC2L	Nucleolar complex protein 2 homolog	Chromatin, DNA-binding, DNA repair or DNA replication protein	ERLEDLNFPEIK	52.3572	50.2215	55.9976	40.7343	49.6506	41.6886	32.9232	45.8423	47.6666	46.7886	51.4585	49.7778	89.3186	62.3752	47.3718	29.7202	30.3936	22.8068	0.989744
49728	NOC2L	NOC2L	Nucleolar complex protein 2 homolog	Chromatin, DNA-binding, DNA repair or DNA replication protein	GDQESAEANK	132.537	116.367	120.041	72.7254	115.381	89.1085	121.481	105.779	111.72	96.2179	112.12	91.0444	225.054	134.578	118.247	53.5687	67.011	52.1387	0.924448
49729	NOC2L	NOC2L	Nucleolar complex protein 2 homolog	Chromatin, DNA-binding, DNA repair or DNA replication protein	LFHEVVQAFR	134.38	118.631	122.568	73.0932	109.597	92.2453	109.445	117.606	127.814	104.358	114.655	109.514	213.893	155.125	107.99	56.3192	65.0808	48.7411	0.951045
49730	NOC2L	NOC2L	Nucleolar complex protein 2 homolog	Chromatin, DNA-binding, DNA repair or DNA replication protein	LSNVNLQEK	13.1276	11.3165	13.4696	7.60759	10.7214	10.9053	11.8282	9.24093	11.0084	10.936	9.42208	8.85009	15.1028	14.2363	12.9735	5.78881	4.0355	7.06386	0.95716
49731	NOC2L	NOC2L	Nucleolar complex protein 2 homolog	Chromatin, DNA-binding, DNA repair or DNA replication protein	M*LQPSSSPLWGK	40.7082	40.8452	51.7454	57.5085	75.1124	66.8457	38.5779	34.3277	41.1259	37.0626	46.2944	40.3792	75.2516	64.28	43.5727	32.245	26.8774	41.3035	0.951268
49732	NOC2L	NOC2L	Nucleolar complex protein 2 homolog	Chromatin, DNA-binding, DNA repair or DNA replication protein	NSVPVTVAMVER	20.6619	17.381	13.4553	8.69729	14.4063	9.83761	13.053	16.9701	14.4023	13.8965	17.0943	17.1606	31.1967	22.0443	15.0195	6.5662	7.7833	8.81187	0.998444
49733	NOC2L	NOC2L	Nucleolar complex protein 2 homolog	Chromatin, DNA-binding, DNA repair or DNA replication protein	NSVPVTVAMVER	120.772	93.642	104.174	62.4542	81.4007	67.4084	84.2842	74.7196	99.1309	81.3287	94.6898	82.0605	167.014	104.113	83.6729	54.9822	45.8579	44.1623	0.875206
49734	NOC2L	NOC2L	Nucleolar complex protein 2 homolog	Chromatin, DNA-binding, DNA repair or DNA replication protein	VSFGVSEQQAVEAWEK	69.0373	74.9086	73.8871	53.5224	68.5984	58.7791	66.1313	56.9668	71.4388	58.5199	74.2342	70.9865	138.4	89.8039	58.9894	33.3634	46.9232	35.2	0.873859
49735	NOC3L	NOC3L	Nucleolar complex protein 3 homolog	Nucleolus	DLSSSEPVHAK	45.2609	55.5742	49.0289	41.192	44.1801	35.9956	44.8625	43.8788	53.8323	44.6763	60.9411	60.51	105.956	78.9386	43.2727	21.0332	24.9559	25.5592	0.798916
49736	NOC3L	NOC3L	Nucleolar complex protein 3 homolog	Nucleolus	EAEASESTEK	24.3289	28.4937	25.128	12.0741	22.5758	16.4935	21.1926	18.5674	26.6178	20.4191	22.0074	13.4194	36.3359	27.2634	26.2566	10.101	8.79466	11.5102	1
49737	NOC3L	NOC3L	Nucleolar complex protein 3 homolog	Nucleolus	ELIHLLPIK	331.175	302.933	282.421	181.264	256.475	231.981	251.155	248.738	269.321	225.324	268.32	242.551	509.94	341.04	245.707	143.007	140.567	131.889	0.986412
49738	NOC3L	NOC3L	Nucleolar complex protein 3 homolog	Nucleolus	ELREAEASESTEK	50.0097	51.3188	49.6824	36.5692	46.2643	35.1441	40.0559	47.6772	56.9291	42.9302	50.3439	52.1559	88.7064	68.7193	54.8471	31.0652	25.3968	30.4307	0.946689
49739	NOC3L	NOC3L	Nucleolar complex protein 3 homolog	Nucleolus	FLQGDSFLNEDLNQLIK	77.6852	81.5086	85.9481	50.2815	56.0108	63.0092	60.0553	65.9636	70.658	61.9951	64.0132	66.8398	140.284	98.5039	66.6044	36.7478	34.1981	41.0299	1
49740	NOC3L	NOC3L	Nucleolar complex protein 3 homolog	Nucleolus	FYLENLEQM*VK	33.2937	32.9116	27.6599	13.8505	22.8238	19.6019	28.0692	24.4649	32.5914	26.9874	24.8889	26.8849	46.089	41.8999	24.2656	14.739	16.9827	20.6223	0.616653
49741	NOC3L	NOC3L	Nucleolar complex protein 3 homolog	Nucleolus	FYLENLEQMVK	111.942	108.925	104.615	49.1346	56.4459	55.2884	86.9254	87.1109	116.41	88.8822	91.2049	94.3716	177.271	121.185	101.93	45.1528	45.6753	52.352	1
49742	NOC3L	NOC3L	Nucleolar complex protein 3 homolog	Nucleolus	GLAEVAVK	49.3775	50.8375	47.1416	24.4015	38.28	28.2552	36.5079	40.1578	52.5602	25.3283	34.0777	28.0795	73.1688	57.889	37.8026	19.6366	15.4318	21.0628	0.886543
49743	NOC3L	NOC3L	Nucleolar complex protein 3 homolog	Nucleolus	ILMHTFPK	225.154	224.43	209.708	165.621	209.867	184.781	206.236	194.262	221.595	215.325	206.21	208.734	303.615	249.881	192.522	126.618	113.566	111.958	0.879543
49744	NOC3L	NOC3L	Nucleolar complex protein 3 homolog	Nucleolus	LISEMCCEAVK	35.9947	30.9161	28.154	16.8464	21.7008	14.341	22.9094	29.775	34.0497	26.8925	22.626	18.8782	30.6035	33.7613	25.0147	9.70635	10.2381	10.3467	1
49745	NOC3L	NOC3L	Nucleolar complex protein 3 homolog	Nucleolus	LREFEEGLVSQYK	102.113	94.0078	90.8014	55.7467	74.5091	67.7037	75.0891	80.0189	90.4265	92.1726	105.807	86.2788	159.032	98.1297	79.3222	45.0468	39.8075	42.6581	1
49746	NOC3L	NOC3L	Nucleolar complex protein 3 homolog	Nucleolus	RYSSEVATESPLDFTK	103.18	107.827	116.446	64.8792	90.3681	85.0191	73.0897	85.6035	107.104	78.422	95.1153	93.7511	179.233	125.706	97.0072	52.9628	50.6708	55.9727	0.930781
49747	NOC3L	NOC3L	Nucleolar complex protein 3 homolog	Nucleolus	RYSSEVATESPLDFTK	83.7411	61.0732	62.7797	47.5491	55.0237	48.2769	61.7557	56.8713	57.4949	53.277	64.5754	66.7125	111.667	88.1863	70.1445	47.465	44.2017	36.6525	0.971971
49748	NOC3L	NOC3L	Nucleolar complex protein 3 homolog	Nucleolus	TLQTAPEK	123.596	110.048	95.5085	64.0165	87.8972	88.2147	88.9382	87.7492	95.9588	73.8177	82.867	77.0206	198.669	136.657	96.6335	51.8465	52.2608	40.7854	1
49749	NOC4L	NOC4L	Nucleolar complex protein 4 homolog	RNA processing	ALESSLWELQALQR	123.849	110.672	126.134	70.9568	89.0016	75.091	94.5339	99.2955	115.584	77.7112	99.9993	109.438	202.121	138.645	99.5739	50.3836	62.7072	51.98	0.980915
49750	NOC4L	NOC4L	Nucleolar complex protein 4 homolog	RNA processing	FVQLEGAHPLEK	186.433	192.656	189.801	105.243	137.944	129.744	160.963	167.205	195.899	159.587	174.493	152.381	292.382	216.546	155.128	88.2681	89.6225	91.6952	0.956205
49751	NOC4L	NOC4L	Nucleolar complex protein 4 homolog	RNA processing	GELFVGQLPSEEMVMTGSQGATR	25.661	22.441	29.003	11.2213	18.549	13.2475	23.8114	26.9861	24.0645	27.1205	20.2346	20.3392	34.693	26.0911	18.6545	11.1511	16.1654	13.5544	1
49752	NOC4L	NOC4L	Nucleolar complex protein 4 homolog	RNA processing	HYHPEVSK	159.387	171.511	163.294	87.2344	120.803	101.705	132.239	133.773	160.58	120.02	170.48	149.909	285.758	201.467	136.134	65.984	66.9999	73.0315	0.772921
49753	NOC4L	NOC4L	Nucleolar complex protein 4 homolog	RNA processing	LYGLLDPSVFHVK	14.2895	27.1265	24.6415	15.4482	12.3983	11.7342	14.8863	20.0794	28.1663	16.8692	27.1605	16.8585	40.9889	30.4722	17.0304	7.25748	9.73798	11.0803	0.898404
49754	NOC4L	NOC4L	Nucleolar complex protein 4 homolog	RNA processing	REPTVSSFYVK	33.7898	32.3785	38.7069	29.565	34.3431	33.4809	35.1065	40.8544	30.7041	32.0082	51.6962	41.8717	60.2024	48.0889	36.653	24.1207	23.6512	24.316	0.632078
49755	NOC4L	NOC4L	Nucleolar complex protein 4 homolog	RNA processing	RLEAVLASR	35.7505	40.4338	42.7009	21.9313	31.8444	23.1857	31.0525	33.5022	34.5119	30.0602	33.0531	32.1177	59.1363	39.4558	29.053	18.8829	18.1723	13.7972	0.893026
49756	NOC4L	NOC4L	Nucleolar complex protein 4 homolog	RNA processing	VLVHRPHGPELDADPYDPGEEDPAQSR	28.3236	33.9737	31.2549	13.3572	19.9815	20.0654	21.8316	26.1834	28.2256	27.5957	35.8005	25.8876	50.2509	34.0307	26.7098	10.0656	10.758	14.0631	0.693049
49757	NOC4L	NOC4L	Nucleolar complex protein 4 homolog	RNA processing	YHSCCNR	50.4247	40.382	38.6294	15.4416	19.2882	17.8782	45.0175	42.5077	40.8772	41.2811	34.3738	26.7409	58.5671	38.2111	31.656	11.7348	15.5802	18.14	0.882666
49758	RTN4	Nogo	Reticulon-4	Cell development/differentiation	GPLPAAPPVAPER	33.0643	37.873	30.3043	25.6662	36.2394	40.2637	33.6845	26.95	32.5076	40.8459	41.3078	42.3981	33.7569	25.9821	21.4159	9.93647	13.9109	8.33904	0.983052
49759	RTN4	Nogo	Reticulon-4	Cell development/differentiation	GPLPAAPPVAPER	36.1145	37.2671	43.156	37.8815	38.2499	36.5772	33.6984	32.2854	38.1206	43.0688	51.7912	45.3688	43.5698	27.9443	22.5486	16.0896	18.1867	14.2866	0.995319
49760	RTN4	Nogo	Reticulon-4	Cell development/differentiation	GPLPAAPPVAPER	164.899	142.429	140.547	134.367	159.234	153.146	160.564	145.565	172.424	175.973	199.962	193.228	175.134	116.909	85.4298	58.8669	67.1761	52.2073	0.973035
49761	RTN4	Nogo	Reticulon-4	Cell development/differentiation	GPLPAAPPVAPERQPSWDPSPVSSTVPAPSPLSAAAVSPSK	60.6301	53.2971	57.3664	46.7661	70.3551	54.6359	63.7433	69.9886	75.9693	69.5749	77.6844	78.127	58.9564	48.78	32.3402	22.0295	14.2717	18.8271	1
49762	RTN4	Nogo	Reticulon-4	Cell development/differentiation	GPLPAAPPVAPERQPSWDPSPVSSTVPAPSPLSAAAVSPSK	16.4774	13.3793	16.5016	15.919	25.9525	16.2542	18.1693	17.2743	25.3628	20.6434	20.433	20.2658	21.0661	15.4565	8.35144	4.97579	4.01713	6.94228	1
49763	RTN4	Nogo	Reticulon-4	Cell development/differentiation	GPLPAAPPVAPERQPSWDPSPVSSTVPAPSPLSAAAVSPSK	186.05	189.943	184	142.125	237.885	184.419	189.694	201.558	232.098	218.506	231.578	255.855	182.865	145.028	98.5402	63.0976	57.1685	57.7421	0.867908
49764	RTN4	Nogo	Reticulon-4	Cell development/differentiation	KPAAGLSAAPVPTAPAAGAPLMDFGNDFVPPAPR	150.872	119.18	118.16	67.8393	114.612	90.7301	158.809	102.414	215.525	167.055	218.726	210.778	271.635	159.733	80.3173	70.6987	68.1926	51.3358	1
49765	RTN4	Nogo	Reticulon-4	Cell development/differentiation	LPEDDEPPARPPPPPPASVSPQAEPVWTPPAPAPAAPPSTPAAPK	91.2634	89.8808	95.7325	74.7671	115.367	95.3314	84.4193	94.3416	120.757	99.3693	132.715	123.56	152.595	102.206	74.625	61.7458	63.0017	53.2546	1
49766	RTN4	Nogo	Reticulon-4	Cell development/differentiation	LPEDDEPPARPPPPPPASVSPQAEPVWTPPAPAPAAPPSTPAAPK	31.5724	30.3729	30.5883	24.548	31.1652	28.3154	37.4478	31.5447	31.7806	45.0369	40.9779	36.3901	44.5247	29.7642	23.4151	17.1734	18.8832	15.2729	1
49767	RTN4	Nogo	Reticulon-4	Cell development/differentiation	LPEDDEPPARPPPPPPASVSPQAEPVWTPPAPAPAAPPSTPAAPK	22.8653	27.3099	26.5984	23.3649	29.7685	28.8247	25.8713	27.0626	31.835	37.4717	33.7482	32.3453	41.1173	28.9276	18.6694	21.8166	11.5709	12.0264	1
49768	RTN4	Nogo	Reticulon-4	Cell development/differentiation	QPSWDPSPVSSTVPAPSPLSAAAVSPSK	84.7258	74.5271	91.2351	88.4413	86.4434	86.2895	84.7851	89.046	100.574	114.398	108.503	111.433	79.7204	53.6092	39.74	27.7317	27.7497	32.704	1
49769	RTN4	Nogo	Reticulon-4	Cell development/differentiation	QPSWDPSPVSSTVPAPSPLSAAAVSPSK	138.064	121.793	140.44	114.943	151.023	123.724	150.782	136.74	154.295	157.196	185.745	166.426	126.903	87.84	63.9272	43.4923	45.1246	41.661	1
49770	RTN4	Nogo	Reticulon-4	Cell development/differentiation	SAAAVSPSK	39.8992	41.1426	31.3918	31.0103	31.7175	30.3313	21.9003	26.7724	30.7145	32.4976	42.8364	37.221	50.3557	23.1884	26.0357	15.3945	18.4926	17.6523	0.933151
49771	RTN4	Nogo	Reticulon-4	Cell development/differentiation	AQIVTEK	64.3557	60.9235	62.7215	19.8672	27.5496	23.1028	60.6864	57.2922	66.8308	34.3338	41.9948	41.2292	109.28	70.3495	61.0044	11.8159	14.4869	12.0725	1
49772	RTN4	Nogo	Reticulon-4	Cell development/differentiation	ETETFSDSSPIEIIDEFPTLISSK	10.6763	18.5999	16.0083	6.95241	9.20257	11.4148	16.224	16.84	17.0582	8.46239	9.48914	9.81991	12.5396	14.0666	7.17366		2.24396		0.870586
49773	RTN4	Nogo	Reticulon-4	Cell development/differentiation	EYTDLEVSHK	69.236	74.0281	75.0348	36.059	45.5587	28.4145	68.4857	65.3715	80.8354	37.986	50.667	48.144	112.419	85.1216	56.9767	25.8849	21.3256	24.0146	0.890749
49774	RTN4	Nogo	Reticulon-4	Cell development/differentiation	HEPENPPPYEEAMSVSLK	14.4617	20.184	21.5219	10.1057	13.046	7.50179	17.694	14.6145	21.8528	15.0025	14.541	6.32198	28.4098	22.2398	16.0419	4.61777	4.89531	6.11375	0.589723
49775	RTN4	Nogo	Reticulon-4	Cell development/differentiation	IPLQMEELSTAVYSNDDLFISK	25.417	19.6283	22.0243	11.9152	10.68	8.64744	21.5715	18.6568	21.3945	9.76668	16.7158	15.2274	32.9174	30.9737	19.6293	5.79727	5.66772	6.24796	0.820524
49776	RTN4	Nogo	Reticulon-4	Cell development/differentiation	LSAEPAPDFSDYSEMAK	105.285	121.072	119.378	56.4597	64.3614	53.7398	115.157	99.95	111.146	73.8943	78.7474	82.3122	202.781	135.424	103.201	36.6988	27.583	32.1428	1
49777	RTN4	Nogo	Reticulon-4	Cell development/differentiation	TSNPFLVAAQDSETDYVTTDNLTK	75.726	72.437	85.9899	33.0219	30.4471	32.3398	76.9292	72.8764	81.0064	53.0156	53.7725	48.7966	124.083	82.662	63.0241	13.3497	10.7048	8.25468	1
49778	RTN4	Nogo	Reticulon-4	Cell development/differentiation	TSNPFLVAAQDSETDYVTTDNLTK	83.2505	83.4446	86.8177	30.454	43.1282	35.5396	79.4776	76.2031	94.0837	52.1506	57.2315	52.2853	135.71	88.1094	71.2379	13.739	10.0932	12.8686	1
49779	RTN4	Nogo	Reticulon-4	Cell development/differentiation	AYLESEVAISEELVQK	18.6949	17.4965	17.5491	16.4522	14.7523	20.0322	19.7373	17.1956	17.7947	16.5997	23.1847	19.4401	29.5107	16.6328	15.5205	11.4061	10.8422	9.71963	1
49780	RTN4	Nogo	Reticulon-4	Cell development/differentiation	AYLESEVAISEELVQK	82.5057	90.9943	89.488	77.5354	98.0841	91.4045	86.6223	90.9401	106.767	96.7903	110.536	104.063	138.691	100.81	78.7157	60.3258	68.5973	57.3424	0.93052
49781	RTN4	Nogo	Reticulon-4	Cell development/differentiation	AYLESEVAISEELVQK	76.397	54.2717	59.9232	67.0121	69.6121	70.4965	70.7674	63.2316	74.753	74.2867	80.4757	90.1511	96.6132	74.1376	65.3718	62.5423	50.7894	44.128	0.990867
49782	RTN4	Nogo	Reticulon-4	Cell development/differentiation	AYLESEVAISEELVQK	132.861	117.728	135.037	106.665	156.941	133.586	127.229	140.967	149.302	151.683	165.898	144.697	218.01	137.301	112.62	81.5074	80.319	73.5626	0.942489
49783	RTN4	Nogo	Reticulon-4	Cell development/differentiation	AYLESEVAISEELVQK	64.5114	58.5904	67.021	47.7505	72.6628	59.5208	67.6584	64.5473	69.2437	62.4013	77.9069	66.967	101.963	66.915	49.117	36.9932	41.0319	33.8103	0.992277
49784	RTN4	Nogo	Reticulon-4	Cell development/differentiation	GVIQAIQK	81.2597	103.481	106.335	68.6659	92.3149	73.6863	118.032	106.409	114.298	107.739	111.479	102.788	131.804	105.971	73.5038	44.4008	57.4004	55.4069	1
49785	RTN4	Nogo	Reticulon-4	Cell development/differentiation	GVIQAIQK	602.587	623.779	626.052	410.07	642.624	505.898	735.165	691.766	775.554	639.9	727.432	626.982	837.498	630.598	531.262	337.38	346.59	297.9	0.969443
49786	RTN4	Nogo	Reticulon-4	Cell development/differentiation	SDEGHPFR	161.691	164.937	163.164	130.069	182.2	152.679	181.37	154.041	191.21	188.782	206.942	192.044	267.22	187.042	157.729	117.596	103.112	103.658	0.985264
49787	RTN4	Nogo iso2	Reticulon-4	Cell development/differentiation	GSSGSVVVDLLYWR	14.2025	18.5631	15.778	17.0481	18.4572	12.8344	17.8399	21.0705	24.636	20.0534	23.6526	23.6691	26.9413	20.4549	14.525	9.2427	12.0837	12.0799	0.861367
49788	RTN4	Nogo iso2	Reticulon-4	Cell development/differentiation	GSSGSVVVDLLYWR	85.6728	75.0477	88.9085	60.3633	82.0433	74.6962	88.2037	89.6609	103.872	85.8138	107.246	99.3597	120.058	98.5262	66.3428	46.2676	48.7809	51.5041	0.895277
49789	NOL10	NOL10	Nucleolar protein 10	Nucleolus	LLQQEEK	236.182	249.608	231.266	154.907	211.433	204.501	179.687	168.5	200.865	215.263	229.173	215.337	293.41	228.587	183.028	101.482	85.5795	93.4049	0.765808
49790	NOL10	NOL10	Nucleolar protein 10	Nucleolus	M*GIYYIPVLGPAPR	46.6656	49.9975	50.4887	38.8516	40.7761	30.7681	44.2047	37.1018	54.2824	49.2056	56.6926	45.343	73.8616	53.8867	42.5305	21.0184	18.2236	24.6945	0.739995
49791	NOL10	NOL10	Nucleolar protein 10	Nucleolus	QLTFTLK	65.5041	68.6144	59.0533	49.4353	67.9628	57.6615	53.9947	46.9997	64.4686	65.8157	77.0971	72.1939	89.116	64.9482	60.7366	31.5607	29.7465	30.9894	0.997793
49792	NOL10	NOL10	Nucleolar protein 10	Nucleolus	VMFENPDFQVDEESEEFR	26.2336	23.2355	28.121	23.8228	26.7767	22.206	22.7198	21.1646	28.6442	24.4239	32.3101	29.4858	44.0668	29.4946	25.5256	13.8999	9.91246	13.8045	0.955322
49793	NOL10	NOL10	Nucleolar protein 10	Nucleolus	LLNPLVSK	89.1795	75.2493	77.1981	63.3808	81.9914	69.3305	60.7282	65.8048	64.8146	75.1282	78.3089	81.5534	112.216	92.3999	76.9716	33.1346	30.1825	37.435	0.687356
49794	NOL11	NOL11	Nucleolar protein 11	Nucleolus	CNNCDQELNK	103.227	84.243	94.0424	63.57	99.542	76.5182	78.7335	76.178	100.759	86.6012	97.2703	83.5364	152.176	100.378	83.733	45.033	42.4836	42.6105	1
49795	NOL11	NOL11	Nucleolar protein 11	Nucleolus	ECLSVWNIK	154.875	167.799	190.743	87.4576	112.507	97.0621	139.963	129.582	156.711	144.374	149.228	130.072	227.172	178.241	124.737	59.2914	56.7678	64.9232	0.602763
49796	NOL11	NOL11	Nucleolar protein 11	Nucleolus	ESTSCPVVQK	26.7568	20.9952	16.1551	14.9237	20.2506	13.8157	17.6101	21.8833	19.9134	20.1122	18.9262	22.8961	41.8163	24.7852	22.6249	11.2046	8.57681	7.45203	1
49797	NOL11	NOL11	Nucleolar protein 11	Nucleolus	ESTSCPVVQK	166.399	150.731	140.497	78.4825	121.193	85.8847	133.024	121.519	144.921	131.523	147.547	137.651	249.129	151.274	127.835	60.6696	54.508	54.9624	0.933211
49798	NOL11	NOL11	Nucleolar protein 11	Nucleolus	FQTLQTSK	77.0246	76.7909	80.9784	39.0751	59.0181	45.5637	62.3833	58.925	80.171	63.2327	63.5938	59.4174	121.115	77.9526	66.2894	30.073	29.9352	23.616	1
49799	NOL11	NOL11	Nucleolar protein 11	Nucleolus	FQTLQTSK	107.163	102.081	104.293	53.1015	74.174	69.872	93.5512	88.5258	103.088	86.7537	87.9546	101.034	148.624	115.33	77.8228	45.5213	39.8764	42.4291	0.845628
49800	NOL11	NOL11	Nucleolar protein 11	Nucleolus	IEVSLQPEVPPSK	28.9481	36.1993	33.7481	17.1414	33.2086	31.8489	32.7179	28.0209	33.0942	29.6898	37.6772	32.8788	53.5602	43.1107	30.4665	12.1202	18.172	14.9534	1
49801	NOL11	NOL11	Nucleolar protein 11	Nucleolus	KPQDETK	88.6904	79.5716	69.5275	59.3919	79.2652	58.9501	66.6156	67.3139	73.573	59.3411	65.9163	61.6784	149.821	76.3242	60.983	31.6462	31.1619	24.4657	0.795378
49802	NOL11	NOL11	Nucleolar protein 11	Nucleolus	M*EEQTEILQNGFNPEEDK	27.8173	28.8919	26.81	15.5955	22.9375	21.1366	21.8795	22.4568	29.1032	19.1452	30.0753	23.6261	48.4442	25.1419	19.0791	10.6946	10.7108	12.4305	0.952101
49803	NOL11	NOL11	Nucleolar protein 11	Nucleolus	MEEQTEILQNGFNPEEDK	69.7792	72.6356	61.9884	49.9771	58.726	51.4976	57.6273	51.9171	60.79	54.0404	61.6632	67.1233	111.054	74.1431	54.1872	31.956	27.1639	23.2246	1
49804	NOL11	NOL11	Nucleolar protein 11	Nucleolus	GLEALLADPQQK	109.665	97.8264	89.1399	61.0822	81.7686	68.3287	82.5756	81.7348	91.0248	75.1536	71.3725	81.427	139.976	98.8597	78.4875	34.9888	32.4815	43.4023	0.946766
49805	NOL11	NOL11	Nucleolar protein 11	Nucleolus	ILSVQGTEPLVLFK	20.7767	20.5715	27.1994	11.6269	18.7042	17.2799	17.0758	20.3427	24.6748	22.6975	21.6455	17.4722	36.957	39.3841	23.673	10.8224	11.2919	15.5567	0.881166
49806	NOL11	NOL11	Nucleolar protein 11	Nucleolus	IWNNEDVNLDK	12.5365	14.319	15.052	9.64074	13.4429	9.85839	10.6524	16.924	18.3855	16.7901	19.8619	16.4914	21.2395	19.4633	16.2613	8.01084	7.45839	10.6875	1
49807	NOL11	NOL11	Nucleolar protein 11	Nucleolus	IWNNEDVNLDK	146.945	149.306	146.769	93.5705	129.452	96.3186	119.237	135.029	140.831	122.764	146.784	126.989	219.144	161.952	137.56	63.8073	74.6325	59.265	0.979363
49808	NOL11	NOL11	Nucleolar protein 11	Nucleolus	QGQIITCPAVCNFQTGEYVVVHDNK	22.8811	27.4132	25.5108	14.983	17.8623	13.7947	20.5214	19.1911	25.2318	21.8801	27.2845	27.348	39.923	26.8789	24.2628	6.48754	15.2808	12.2161	1
49809	NOL11	NOL11	Nucleolar protein 11	Nucleolus	TDQFLVTDSGR	37.5046	39.9394	30.2749	19.6248	34.219	26.0012	30.5119	29.6297	27.4964	29.8047	35.6622	22.7219	57.89	41.0935	30.8504	14.8068	16.3662	14.9465	0.988856
49810	NOL4L	NOL4L	Nucleolar protein 4-like	Unknown function	SADELENLILQQN	19.6065	18.6285	12.7233	8.82744	8.35962	7.41315	12.3274	13.5086	14.1389	7.44786	8.4499	9.83129	16.2657	17.4169	16.0391	3.96163	5.28912	5.50812	1
49811	NOL4L	NOL4L	Nucleolar protein 4-like	Unknown function	LEIYQSSQDEPIALDK	25.4871	22.0425	22.7316	20.352	10.6254	16.8629	20.1217	22.3605	24.1385	17.0617	18.1796	17.2454	21.2945	28.2276	17.9285	12.1458	9.28341	15.3912	0.87282
49812	NOL4L	NOL4L	Nucleolar protein 4-like	Unknown function	LFVDENLDR	46.2418	52.6749	47.391	23.9569	35.63	42.0927	40.1109	37.8943	41.9141	31.6105	27.9099	34.3698	40.0167	42.3415	41.2568	17.9162	16.5878	22.6233	0.942143
49813	NOP56	NOL5A	Nucleolar protein 56	RNA-binding	AQLGLGHSYSR	93.9625	117.21	101.923	55.561	91.339	70.5111	91.9925	91.8785	105.477	98.0546	115.196	93.3738	200.81	121.564	89.5948	50.9598	51.5806	56.385	0.881361
49814	NOP56	NOL5A	Nucleolar protein 56	RNA-binding	AQLGLGHSYSR	56.5971	43.9817	41.2296	33.1737	35.3681	38.5693	41.0887	43.086	49.0116	38.3866	50.07	53.7038	66.8174	55.5912	37.3154	32.0347	31.4838	21.0148	0.647028
49815	NOP56	NOL5A	Nucleolar protein 56	RNA-binding	EAM*VQAEEAAAEITR	21.1676	18.487	18.6494	15.3634	14.7035	14.585	19.459	21.4451	12.6684	19.0603	19.1565	21.5736	29.7823	18.7971	16.5184	10.6128	10.1938	14.2466	0.637396
49816	NOP56	NOL5A	Nucleolar protein 56	RNA-binding	EAM*VQAEEAAAEITRK	10.6232	14.6041	9.9051	9.60254	8.34019	8.93447	11.52	10.7586	15.1964	17.5857	14.6437	10.3324	21.0749	14.64	9.63978	6.40287	6.45728	7.23077	0.970955
49817	NOP56	NOL5A	Nucleolar protein 56	RNA-binding	EAM*VQAEEAAAEITRK	13.0587	10.8259	12.9321	8.66149	15.4641	15.2766	9.86343	11.2639	12.662	15.0829	20.1042	12.6557	17.5678	15.9759	12.8266	9.58223	6.02932	11.3657	1
49818	NOP56	NOL5A	Nucleolar protein 56	RNA-binding	EAM*VQAEEAAAEITRK	11.5956	13.1446	13.2739	13.0666	19.2414	18.1282	17.3748	10.1092	10.6266	14.2759	15.0517	18.382	20.13	16.8683	14.9798	10.425	12.1199	12.5074	1
49819	NOP56	NOL5A	Nucleolar protein 56	RNA-binding	EAMVQAEEAAAEITR	61.7919	61.1535	58.0076	35.3599	42.0048	40.8405	54.2102	52.7677	63.0696	52.0911	55.7993	56.9938	87.6306	72.1311	51.2643	35.1877	29.7088	36.0564	0.900087
49820	NOP56	NOL5A	Nucleolar protein 56	RNA-binding	EAMVQAEEAAAEITRK	19.0207	15.2238	18.4556	11.1719	9.50887	14.6457	13.2589	12.5497	12.7772	10.5348	14.1554	16.2048	25.6725	23.7205	15.3753	16.1165	12.0943	11.5709	0.983929
49821	NOP56	NOL5A	Nucleolar protein 56	RNA-binding	EAMVQAEEAAAEITRK	154.484	155.486	154.569	111.411	131.668	101.635	124.273	117.464	155.441	132.886	149.741	158.397	261.553	173.788	133.301	87.3567	70.0565	72.8012	0.970919
49822	NOP56	NOL5A	Nucleolar protein 56	RNA-binding	EELMSSDLEETAGSTSIPK	33.5246	41.8554	38.3171	26.801	26.0465	28.6365	32.7954	27.6045	38.5079	30.9916	34.9482	36.8589	55.3665	34.4276	22.5571	15.9477	14.1679	14.0871	0.761445
49823	NOP56	NOL5A	Nucleolar protein 56	RNA-binding	EELMSSDLEETAGSTSIPK	75.817	72.0216	72.128	52.7826	65.3069	60.0026	74.0913	73.6053	83.8943	64.9501	82.1678	72.616	107.198	80.1838	51.6193	36.0215	27.6656	28.6992	1
49824	NOP56	NOL5A	Nucleolar protein 56	RNA-binding	EEPVSSGPEEAVGK	160.723	173.735	154.234	109.577	124.141	123.563	147.818	152.299	172.156	155.319	157.819	144.176	273.27	178.151	126.955	76.7966	78.0788	84.8716	0.927324
49825	NOP56	NOL5A	Nucleolar protein 56	RNA-binding	EEPVSSGPEEAVGK	89.2731	97.4555	97.2505	67.8243	84.6667	78.3265	77.4177	87.1415	97.4988	84.4552	105.777	102.664	147.552	94.2913	84.4652	50.1479	48.4054	52.5901	1
49826	NOP56	NOL5A	Nucleolar protein 56	RNA-binding	EETVNDPEEAGHR	87.483	86.6746	80.8035	59.7325	61.5444	67.9208	70.7208	67.7598	83.662	67.1115	84.1747	86.5193	137.561	83.7797	77.6232	40.2173	45.3072	42.052	0.758629
49827	NOP56	NOL5A	Nucleolar protein 56	RNA-binding	EETVNDPEEAGHR	35.9332	37.8256	33.4014	24.4085	34.3505	28.0531	35.1315	27.6096	38.1704	28.6753	40.1574	35.9443	62.8168	36.9558	32.975	16.2766	17.7512	19.6288	1
49828	NOP56	NOL5A	Nucleolar protein 56	RNA-binding	EETVNDPEEAGHR	43.9734	45.802	47.6954	40.318	45.6811	38.9078	37.3049	36.8031	55.5009	44.1641	52.5147	54.2971	82.381	58.3236	38.4087	26.1508	23.6368	26.2606	0.972771
49829	NOP56	NOL5A	Nucleolar protein 56	RNA-binding	EVEEISLLQPQVEESVLNLGK	53.7746	51.3698	48.7961	35.7479	36.6588	36.2102	47.1611	54.3349	49.2667	43.4875	41.0053	37.1901	83.7691	64.0006	41.8915	27.1635	24.1574	28.9195	1
49830	NOP56	NOL5A	Nucleolar protein 56	RNA-binding	EWYGYHFPELVK	113.693	130.27	131.163	115.282	121.209	110.108	109.313	115.896	121.147	138.507	154.447	126.162	187.265	150.325	128.398	99.3543	93.7918	99.7588	0.995917
49831	NOP56	NOL5A	Nucleolar protein 56	RNA-binding	GLTDLSACK	103.889	90.8758	84.5828	33.5142	65.9996	41.8413	86.4393	75.1797	105.413	75.1751	89.4818	70.6389	149.904	96.8569	70.8836	36.7478	34.9699	32.4879	0.93128
49832	NOP56	NOL5A	Nucleolar protein 56	RNA-binding	GLTDLSACK	322.664	286.545	262.649	123.353	200.332	143.45	284.781	279.657	341.101	259.709	277.463	234.82	472.986	337.213	262.812	125.871	112.241	126.33	0.997586
49833	NOP56	NOL5A	Nucleolar protein 56	RNA-binding	IINDNATYCR	35.6066	32.6769	33.0045	19.774	25.2481	24.2782	38.235	29.5394	37.0365	36.6517	39.4806	27.9971	59.6798	46.0818	36.4852	18.4542	18.1089	21.1462	1
49834	NOP56	NOL5A	Nucleolar protein 56	RNA-binding	IINDNATYCR	39.7496	37.2063	33.5469	17.4689	38.7928	24.6895	34.1273	33.0398	42.914	30.092	34.2021	33.753	57.2707	47.1368	28.505	15.0078	19.1466	19.9426	0.921118
49835	NOP56	NOL5A	Nucleolar protein 56	RNA-binding	LAQFIGNRR	115.193	125.332	104.931	63.0166	102.239	75.3323	93.9938	98.098	107.323	97.3158	106.041	98.2	179.022	118.544	93.0632	48.7052	56.0742	51.0626	0.89471
49836	NOP56	NOL5A	Nucleolar protein 56	RNA-binding	LEELTM*DGAK	12.53	13.735	11.7809	8.08953	12.6711	8.48008	9.28421	10.4706	13.5755	11.8356	16.7173	11.5825	26.5244	12.5422	10.7836	8.0913	8.53378	7.40098	0.907053
49837	NOP56	NOL5A	Nucleolar protein 56	RNA-binding	LHFHNLVK	103.617	104.695	94.3405	47.5091	66.1981	49.3541	82.521	83.6278	105.847	98.1773	105.979	99.7938	140.614	102.298	85.617	44.9108	47.0304	47.1312	1
49838	NOP56	NOL5A	Nucleolar protein 56	RNA-binding	LHFHNLVK	521.566	500.232	441.133	200.621	288.943	226.76	469.654	449.454	551.186	449.373	477.144	433.859	767.764	521.752	393.059	211.123	222.407	217.27	0.977222
49839	NOP56	NOL5A	Nucleolar protein 56	RNA-binding	LLLETHLPSK	123.117	121.591	111.815	95.2776	115.097	98.5188	108.582	101.017	113.41	113.434	117.058	109.22	176.247	132.22	107.679	94.0221	71.3329	77.4391	0.826879
49840	NOP56	NOL5A	Nucleolar protein 56	RNA-binding	LLLETHLPSK	231.131	259.619	234.834	156.06	218.618	187.148	205.335	195.87	249.835	218.531	257.274	230.036	432.41	283.446	217.054	137.386	143.317	133.372	0.944281
49841	NOP56	NOL5A	Nucleolar protein 56	RNA-binding	LREQVEER	53.3932	60.9821	43.9995	35.1164	51.0845	41.3737	48.1293	45.8756	51.979	52.7701	54.5339	46.0913	87.6816	49.8311	47.4971	29.8131	30.2379	27.5901	0.943804
49842	NOP56	NOL5A	Nucleolar protein 56	RNA-binding	LSFYETGEIPRK	26.3277	26.5289	27.3991	21.0452	26.4038	16.6239	25.1267	24.4767	25.891	24.737	32.3464	30.0335	45.7145	36.031	26.7817	22.3504	17.4244	13.9382	0.975132
49843	NOP56	NOL5A	Nucleolar protein 56	RNA-binding	LSFYETGEIPRK	28.7819	28.1188	29.787	25.4722	39.8586	30.1908	23.5488	30.7059	33.5235	28.644	31.9569	34.0105	56.1477	43.256	30.4168	20.0456	22.8111	20.7198	0.859094
49844	NOP56	NOL5A	Nucleolar protein 56	RNA-binding	LSFYETGEIPRK	15.5431	11.1623	12.9274	10.6784	9.78979	8.0427	8.24868	10.5641	10.1241	10.8679	12.1565	16.4706	19.6943	13.86	10.5156	9.94589	4.03177	9.0033	0.710011
49845	NOP56	NOL5A	Nucleolar protein 56	RNA-binding	LSFYETGEIPRK	52.3482	72.3951	67.9715	51.1077	70.7885	60.6519	48.3895	50.6285	50.6079	68.0714	73.2521	66.557	98.4665	87.0007	60.1422	37.3993	35.5489	39.6386	0.822886
49846	NOP56	NOL5A	Nucleolar protein 56	RNA-binding	M*SQVAPSLSALIGEAVGAR	10.8031	9.79532	11.6992	18.9339	21.8833	23.7432	8.31421	11.7756	11.5943	10.0913	13.4798	8.53425	21.1919	13.2585	9.01489	9.10166	9.59075	12.6198	0.847414
49847	NOP56	NOL5A	Nucleolar protein 56	RNA-binding	M*SQVAPSLSALIGEAVGAR	15.236	12.9217	12.5875	8.97835	14.1494	7.21668	12.3634	11.9658	14.8598	12.3141	17.2704	10.9486	25.1325	20.0077	11.641	7.71352	8.89264	8.09343	0.994126
49848	NOP56	NOL5A	Nucleolar protein 56	RNA-binding	SSM*GM*DISAIDLINIESFSSR	21.0142	21.7398	23.6805	15.5893	11.9007	12.5461	22.3808	18.0076	20.8767	18.0483	22.8974	22.0566	28.9006	22.381	13.1343	11.0135	11.9925	10.7468	0.959373
49849	NOP56	NOL5A	Nucleolar protein 56	RNA-binding	SSM*GMDISAIDLINIESFSSR	10.4394	12.3161	9.73602	7.30871	6.19014	5.83503	10.861	11.2697	11.158	11.4905	13.5084	12.2883	18.1106	14.4578	9.87241	4.75387	7.44219	6.52034	0.981719
49850	NOP56	NOL5A	Nucleolar protein 56	RNA-binding	SSMGMDISAIDLINIESFSSR	35.6292	30.0508	22.8345	15.9212	21.9373	18.8107	27.2571	25.5069	34.6839	23.5356	27.5264	29.992	44.7709	32.8395	28.523	17.3892	22.6821	14.1081	1
49851	NOP56	NOL5A	Nucleolar protein 56	RNA-binding	VVSLSEYR	35.8399	35.0077	34.9956	29.2744	33.8027	32.8393	31.1491	31.8266	43.8587	35.686	40.153	36.254	61.2937	38.1803	35.8506	26.3217	25.5636	24.6128	0.910757
49852	NOP56	NOL5A	Nucleolar protein 56	RNA-binding	YPASTVQILGAEK	16.0334	13.2689	13.8976	6.60725	13.3096	12.8335	14.5325	10.4881	15.7698	16.0388	16.0508	12.6632	25.5962	15.5744	12.995	13.254	8.97133	7.49701	1
49853	NOP56	NOL5A	Nucleolar protein 56	RNA-binding	YPASTVQILGAEK	215.977	213.423	228.261	168.83	230.386	181.464	205.864	181.476	236.298	244.224	259.355	242.333	406.304	299.754	218.571	155.981	184.001	146.832	1
49854	NOP56	NOL5A	Nucleolar protein 56	RNA-binding	TVQILGAEK	205.278	179.816	206.697	148.498	195.845	183.133	156.082	173.213	166.339	165.916	186.681	174.21	267.886	210.343	172.499	126.425	120.351	112.246	0.840008
49855	NOL6	NOL6	Nucleolar protein 6	Nucleolus	QAVDSPAASFCR	26.3136	26.8113	24.2107	16.1134	24.0279	17.8734	23.9172	22.694	22.5018	21.6116	23.2773	25.8843	42.3447	32.9022	24.1566	9.68264	11.7923	12.992	0.933062
49856	NOL6	NOL6	Nucleolar protein 6	Nucleolus	QAVDSPAASFCR	43.5683	43.8784	43.5268	34.35	41.4054	38.7761	39.5936	39.6407	41.902	46.0959	50.1671	42.6977	74.4673	53.4776	37.0848	21.5493	20.2437	24.5109	0.834999
49857	NOL6	NOL6	Nucleolar protein 6	Nucleolus	AQLPVMVIVTPQDR	54.7447	51.6575	63.7772	44.3667	50.9698	50.2706	57.8524	50.5608	47.8316	62.3079	50.3253	61.6401	80.878	53.8959	45.4732	26.2279	30.7864	30.4851	0.959701
49858	NOL6	NOL6	Nucleolar protein 6	Nucleolus	ETSSTGEEALVAAVR	43.659	52.1667	49.8076	33.6467	41.866	39.6086	40.2392	39.0846	48.7995	52.5516	54.5174	46.0533	77.0055	50.7608	37.3391	26.0747	25.8645	23.671	0.869309
49859	NOL6	NOL6	Nucleolar protein 6	Nucleolus	EVQSPEGMISLR	11.5356	9.4747	10.8809	7.63077	13.0626	8.99475	12.2051	8.63839	10.7782	10.5716	11.7783	10.2154	19.157	10.763	9.18383	6.47411	8.00046	6.17463	1
49860	NOL6	NOL6	Nucleolar protein 6	Nucleolus	LAELLTQQHGLQCR	36.6502	40.1038	47.0854	24.1732	34.3572	25.5878	34.8754	32.9499	32.6748	40.6726	40.382	41.359	72.8306	45.0572	31.9487	16.7577	19.5518	21.8133	0.936284
49861	NOL6	NOL6	Nucleolar protein 6	Nucleolus	VAYQREPQILK	46.3769	57.6681	46.2981	37.427	46.0819	44.8736	45.6245	45.7746	49.0186	48.7183	38.7857	24.2879	33.0904	31.2447	25.1555	12.0459	13.4147	13.8711	1
49862	NOL6	NOL6	Nucleolar protein 6	Nucleolus	YTEVFPPTPVRPAFSFYETLR	8.7851	9.25998	14.8229	9.78781	11.2211	6.29805	9.14598	8.6399	10.3102	7.93499	16.1696	12.9168	23.2416	15.979	11.4474	7.08848	7.54665	4.43278	1
49863	NOL6	NOL6	Nucleolar protein 6	Nucleolus	DRIDAFLR	93.4296	101.664	98.1987	65.7061	84.6724	100.759	81.8721	77.6097	85.8649	89.0252	119.355	95.1761	167.51	117.377	86.8488	49.5729	48.036	50.3298	0.967397
49864	NOL6	NOL6	Nucleolar protein 6	Nucleolus	GATGEPEVMEPALEGTGK	61.577	64.7921	55.3199	39.3178	51.367	33.7334	46.611	44.7753	54.8415	46.4948	53.6169	55.1717	104.914	61.79	45.9656	22.6206	17.4661	18.6707	0.926869
49865	NOL6	NOL6	Nucleolar protein 6	Nucleolus	GLLQPVK	137.969	122.839	127.201	78.4455	128.007	105.505	116.611	99.8687	125.861	108.009	126.868	128.871	211.175	149.038	114.958	70.5359	55.2636	59.3825	0.86668
49866	NOL6	NOL6	Nucleolar protein 6	Nucleolus	LNLLAHSRPPVPEWDISQDPPK	48.7881	59.7907	56.9429	35.8772	58.3249	52.0843	50.2222	40.1292	55.086	59.5717	54.317	56.9516	97.0689	64.7347	48.5338	25.5563	26.5676	27.2304	0.862804
49867	NOL6	NOL6	Nucleolar protein 6	Nucleolus	LQAACHR	118.536	136.823	133.498	66.1935	103.929	91.3015	108.161	103.453	121.209	116.772	138.329	111.278	208.729	135.159	96.2809	49.2831	50.9518	52.387	0.628054
49868	NOL6	NOL6	Nucleolar protein 6	Nucleolus	RTLAEPPAK	43.4411	40.716	42.5962	27.2289	43.6512	35.3661	27.7334	38.619	40.2168	40.8825	37.4871	42.0216	62.1094	41.5508	37.5822	14.901	18.2961	16.4639	0.895324
49869	NOL6	NOL6	Nucleolar protein 6	Nucleolus	VPSVPETELTDQAWLPAGVR	15.5062	20.5903	16.7784	13.3823	19.3202	17.537	19.3596	18.3097	19.3607	22.4722	17.3796	19.34	21.5407	17.4823	12.9065	11.2048	7.33356	13.0392	0.970355
49870	NOL7	NOL7	Nucleolar protein 7	Nucleolus	AAVQFLNNAWGIQK	22.1546	22.6494	20.871	21.6337	15.4834	21.9855	20.0911	16.458	18.2426	16.6532	21.1581	21.5206	16.1864	15.8024	23.3967	8.2673	8.37412	11.9727	0.729529
49871	NOL7	NOL7	Nucleolar protein 7	Nucleolus	VQSVSQNK	64.4399	70.8852	65.482	34.5101	48.4655	53.1354	62.8524	42.8507	51.9442	54.897	45.0728	55.2127	63.3507	58.7795	55.9347	27.1235	23.672	28.7326	1
49872	NOL7	NOL7	Nucleolar protein 7	Nucleolus	VQSVSQNK	295.165	320.104	263.977	173.767	231.333	207.089	274.946	199.14	243.153	199.407	203.475	197.114	266.254	266.49	223.046	105.973	103.313	119.842	0.984252
49873	NOL7	NOL7	Nucleolar protein 7	Nucleolus	LLPDTILEK	42.4266	47.4818	30.7318	18.4308	25.6829	26.7919	39.0814	28.8513	29.3637	25.6163	27.9404	29.0025	32.0266	34.6949	30.1946	11.2643	14.4283	13.3668	0.696469
49874	NOL7	NOL7	Nucleolar protein 7	Nucleolus	LTTASQTNIK	19.5698	22.2834	21.148	16.5928	21.202	15.6731	24.2068	18.1878	20.0141	20.8785	21.7291	16.0134	20.1043	25.442	15.7428	9.6089	7.6891	9.69722	0.784112
49875	NOL8	NOL8	Nucleolar protein 8	RNA-binding	AVSPSSSEK	23.7088	22.2699	20.7811	16.1712	22.6668	17.5444	25.7601	22.7292	28.4043	18.7353	24.0823	28.562	29.0865	27.7573	22.9609	12.1784	10.5568	13.063	1
49876	NOL8	NOL8	Nucleolar protein 8	RNA-binding	DSVASNNK	20.5197	20.8205	19.0259	11.5499	20.6721	13.6752	14.5458	14.7125	15.7042	18.1468	16.5841	15.4557	18.9556	13.2219	15.6662	7.05133	12.3743	11.2606	0.955687
49877	NOL8	NOL8	Nucleolar protein 8	RNA-binding	EIFQTTK	23.2374	28.9705	23.9238	18.855	23.9168	15.8851	20.4443	16.7533	24.3915	20.1449	26.0802	25.2103	28.1712	25.2538	21.1697	14.6291	13.7925	19.2882	0.883032
49878	NOL8	NOL8	Nucleolar protein 8	RNA-binding	SSPVPVSDTQK	9.94065	14.2417	10.8103	13.1278	11.27	12.4171	11.9537	7.32965	12.5291	10.595	15.0448	11.0355	15.4427	15.0461	14.2343	3.6993	3.64898	5.09842	0.546104
49879	NOL8	NOL8	Nucleolar protein 8	RNA-binding	THNIGFDK	219.13	243.975	207.549	164.054	206.518	184.594	201.173	154.769	187.158	205.302	231.908	226.719	238.171	222.86	199.502	107.206	104.965	121.739	0.707568
49880	NOL8	NOL8	Nucleolar protein 8	RNA-binding	TTQPSINESESDPFEVVRDDFK	13.7002	15.6904	12.2921	15.3437	12.4285	11.9483	16.6624	8.86637	15.373	12.9655	16.8851	16.0677	15.4999	14.7875	17.693	9.39425	8.04475	9.29605	0.940071
49881	NOL8	NOL8	Nucleolar protein 8	RNA-binding	VLPVLHLK	248.747	262.377	230.189	165.174	220.908	198.499	201.171	178.647	218.199	207.241	220.734	222.859	282.773	248.79	188.996	115.628	100.072	118.251	0.971031
49882	NOL8	NOL8	Nucleolar protein 8	RNA-binding	VNLTLADLEQLAGSDLK	91.9955	87.9043	85.7957	60.1544	75.9326	65.992	83.6122	71.0209	84.0028	80.0082	79.3184	97.4225	97.3131	101.21	82.0233	43.5008	40.8951	51.8659	0.996907
49883	NOL8	NOL8	Nucleolar protein 8	RNA-binding	VNLTLADLEQLAGSDLK	12.7386	11.9011	10.1387	8.77468	9.64617	7.6715	9.16289	7.02897	7.89083	11.3729	13.9257	12.6046	15.0582	13.6914	16.7185	5.44796	4.82024	5.87764	1
49884	NOL8	NOL8	Nucleolar protein 8	RNA-binding	VNLTLADLEQLAGSDLK	13.3471	13.013	9.7049	9.19496	11.5473	14.9242	7.37783	11.9257	10.0255	12.7282	10.2142	10.9199	17.6646	13.3228	12.915	5.60551	5.66049	6.95464	0.981105
49885	NOL9	NOL9	Polynucleotide 5'-hydroxyl-kinase NOL9	Enzyme, misc.	EPEEAHK	124.192	117.499	115.649	81.2365	98.4559	99.4795	121.297	108.738	125.2	109.652	118.373	106.711	213.72	135.292	111.066	71.6498	72.1814	63.4881	0.96882
49886	NOL9	NOL9	Polynucleotide 5'-hydroxyl-kinase NOL9	Enzyme, misc.	ESPVEFTGHK	35.2018	38.4741	37.149	23.1808	34.5442	29.2948	33.3752	31.357	41.851	25.8389	30.8411	30.6466	56.4126	38.0788	32.7165	21.6527	19.7834	14.2413	0.878305
49887	NOL9	NOL9	Polynucleotide 5'-hydroxyl-kinase NOL9	Enzyme, misc.	GYTNGPILLAQTPICDCLGFGICR	24.2351	23.0603	30.7395	13.2383	13.1629	15.188	30.0415	21.692	24.0441	22.6262	22.4009	19.9716	39.8167	32.4315	24.9528	12.3825	9.92715	12.0045	0.987218
49888	NOL9	NOL9	Polynucleotide 5'-hydroxyl-kinase NOL9	Enzyme, misc.	LAAFADALEFADEEK	15.6198	14.6741	15.546	6.38892	14.3943	11.0224	16.2177	17.0463	18.3719	14.422	16.5097	9.58168	27.9897	19.9979	11.7098	7.5886	5.18509	5.39626	0.995749
49889	NOL9	NOL9	Polynucleotide 5'-hydroxyl-kinase NOL9	Enzyme, misc.	LAAFADALEFADEEK	31.4979	25.551	32.1151	22.7537	27.4969	20.7398	25.3253	37.7633	32.6624	25.8839	29.1543	31.6137	54.9281	40.0507	28.9184	15.0712	17.0536	18.4523	0.963424
49890	NOL9	NOL9	Polynucleotide 5'-hydroxyl-kinase NOL9	Enzyme, misc.	SHLNLDDR	85.9906	79.7188	79.817	60.1261	67.9212	79.9941	79.2815	74.3675	80.4771	74.0818	85.4129	75.4634	134.71	106.371	68.5964	48.6518	55.8271	53.4808	0.791346
49891	NOL9	NOL9	Polynucleotide 5'-hydroxyl-kinase NOL9	Enzyme, misc.	YMPDLTPQYVDDMDGLYTK	22.4606	26.5044	28.7968	13.3064	23.3237	16.3216	18.2569	25.4239	17.457	18.1145	28.864	17.9351	36.0941	27.9339	20.8312	12.775	10.1929	10.8429	1
49892	NOL9	NOL9	Polynucleotide 5'-hydroxyl-kinase NOL9	Enzyme, misc.	YMPDLTPQYVDDMDGLYTK	66.9868	79.8861	78.9092	51.0586	63.471	59.2018	59.5872	57.6496	72.2894	65.8869	79.3496	73.0689	134.96	81.4392	65.1234	38.0835	32.6909	44.3474	1
49893	GAR1	NOLA1	H/ACA ribonucleoprotein complex subunit 1	RNA processing	CTTDENK	27.3987	24.4352	15.0356	10.8547	19.0734	16.0068	27.5206	21.57	21.9491	15.4385	13.8312	9.08314	29.6242	21.4046	21.7716	11.2416	13.3332	7.82646	1
49894	GAR1	NOLA1	H/ACA ribonucleoprotein complex subunit 1	RNA processing	CTTDENK	176.394	168.85	152.277	104.085	121.978	97.7776	150.057	120.963	145.923	125.618	129.884	124.665	197.209	165.314	151.147	76.6704	75.8261	81.7239	0.903561
49895	GAR1	NOLA1	H/ACA ribonucleoprotein complex subunit 1	RNA processing	DFYFSVK	61.0029	59.2889	49.4578	36.6451	65.7223	47.8522	66.3121	52.468	64.1159	53.4794	61.1665	54.07	72.7165	77.0384	56.7174	28.1841	30.8393	34.9939	0.96363
49896	GAR1	NOLA1	H/ACA ribonucleoprotein complex subunit 1	RNA processing	GQDQGPPER	56.1542	59.7118	41.4007	25.3059	36.5899	37.397	41.3138	33.9089	38.702	35.4334	35.4297	30.6217	61.1716	50.7673	42.6749	22.1403	22.3478	24.9261	0.860377
49897	GAR1	NOLA1	H/ACA ribonucleoprotein complex subunit 1	RNA processing	VDEIFGQLR	53.1076	62.6306	59.1933	41.9633	42.7037	45.4776	51.0282	42.9704	53.8336	46.1063	50.4881	51.8697	67.1853	62.8851	48.718	38.9222	25.1915	40.6029	0.948629
49898	GAR1	NOLA1	H/ACA ribonucleoprotein complex subunit 1	RNA processing	VDEIFGQLR	108.419	134.646	116.204	85.369	104.824	92.1026	115.309	83.1479	99.3767	124.244	119.815	116.621	147.936	150.581	105.934	70.3882	73.298	83.8892	0.934261
49899	GAR1	NOLA1	H/ACA ribonucleoprotein complex subunit 1	RNA processing	VPYFNAPVYLENK	27.8702	36.5413	38.8664	16.9715	27.5513	22.3915	26.9127	25.9596	26.4585	32.3201	24.0898	28.3861	37.9268	37.4069	23.4726	9.46987	13.1038	17.9072	1
49900	GAR1	NOLA1	H/ACA ribonucleoprotein complex subunit 1	RNA processing	VPYFNAPVYLENK	56.2449	44.5915	50.2905	31.0446	33.3585	28.2242	38.3174	41.7741	45.4309	39.2252	37.8624	44.5539	56.9291	51.9806	41.4966	22.8789	25.8319	26.6525	0.956268
49901	GAR1	NOLA1	H/ACA ribonucleoprotein complex subunit 1	RNA processing	VPYFNAPVYLENK	39.8044	34.5628	32.5443	23.9562	30.2883	24.9272	33.3781	29.5587	31.9638	31.4361	35.1503	37.9333	38.4835	37.184	34.6291	24.0868	17.3619	24.4519	0.890204
49902	GAR1	NOLA1	H/ACA ribonucleoprotein complex subunit 1	RNA processing	VPYFNAPVYLENK	145.453	172.457	133.331	91.5572	120.402	108.016	137.618	108.058	133.222	113.892	112.009	103.816	159.257	142.788	119.406	62.7381	59.1868	67.5836	0.849263
49903	GAR1	NOLA1	H/ACA ribonucleoprotein complex subunit 1	RNA processing	VPYFNAPVYLENK	19.994	22.4293	16.0064	12.0237	15.9722	17.5921	24.6588	13.3429	20.9117	23.6425	22.2896	20.9518	22.708	28.9459	15.9189	7.0461	11.2543	11.7057	0.776351
49904	GAR1	NOLA1	H/ACA ribonucleoprotein complex subunit 1	RNA processing	VVLLGEFLHPCEDDIVCK	60.7364	64.6733	57.4382	36.0003	46.1214	45.5985	53.6165	46.182	55.2371	39.8201	39.9311	45.3438	63.7184	58.0508	46.3948	26.1378	30.8865	27.7402	1
49905	GAR1	NOLA1	H/ACA ribonucleoprotein complex subunit 1	RNA processing	VVLLGEFLHPCEDDIVCK	145.617	154.407	137.424	89.7522	102.631	93.6525	130.84	111.421	128.246	115.301	113.185	106.232	159.294	158.427	128.925	64.5013	67.2302	69.6011	0.978235
49906	NHP2	NOLA2	H/ACA ribonucleoprotein complex subunit 2	Nucleolus	ADPDGPEAQAEACSGER	31.8017	37.6823	25.4998	25.8699	24.9255	21.6971	29.4757	25.1708	26.8207	24.9348	30.1063	21.9463	35.2415	35.0512	24.9643	12.2479	15.0243	18.6447	0.838804
49907	NHP2	NOLA2	H/ACA ribonucleoprotein complex subunit 2	Nucleolus	ADPDGPEAQAEACSGER	25.2161	28.7833	31.2468	15.4389	21.4414	15.7815	31.1356	22.1923	27.6622	25.9112	24.7469	27.33	35.8123	22.5802	26.8459	15.4344	13.8172	12.812	0.796575
49908	NHP2	NOLA2	H/ACA ribonucleoprotein complex subunit 2	Nucleolus	NLPYVYIPSK	118.042	119.048	112.274	79.6546	93.6505	79.6665	105.492	85.5093	105.203	90.6517	96.868	89.7271	123.804	127.384	106.815	58.4006	56.3224	72.8545	1
49909	NHP2	NOLA2	H/ACA ribonucleoprotein complex subunit 2	Nucleolus	TDLGAAAGSK	71.9304	62.9728	51.1567	41.8816	60.7391	47.7333	51.3451	44.165	50.9121	45.589	38.665	49.7036	69.6704	63.3629	65.9854	23.7976	31.4491	26.1648	1
49910	NHP2	NOLA2	H/ACA ribonucleoprotein complex subunit 2	Nucleolus	TDLGAAAGSK	290.379	267.017	243.407	179.621	246.627	196.544	258.33	211.574	224.47	192.63	200.134	205.717	273.782	276.404	269.502	121.085	125.413	128.548	0.822315
49911	NHP2	NOLA2	H/ACA ribonucleoprotein complex subunit 2	Nucleolus	TYQELLVNQNPIAQPLASR	50.1412	64.7153	62.1764	39.7295	46.2718	42.856	56.0577	40.3944	51.5764	51.3663	48.4007	48.617	67.7721	65.7114	50.9177	25.4519	31.6482	30.0406	1
49912	NOLC1	NOLC1 iso3	Nucleolar and coiled-body phosphoprotein 1	Transcriptional regulator	AALSLPAK	23.7401	28.7941	31.485	20.7236	17.8208	18.6054	21.558	22.557	23.2369	23.5203	27.1372	28.5406	25.6693	22.726	27.0493	5.0319	9.11393	7.9772	0.689864
49913	NOLC1	NOLC1 iso3	Nucleolar and coiled-body phosphoprotein 1	Transcriptional regulator	AALSLPAK	180.281	177.499	143.39	75.6396	91.1326	88.9941	153.237	117.143	135.974	109.141	112.214	110.476	124.108	136.417	112.335	23.6719	22.5597	24.3965	0.891835
49914	NOLC1	NOLC1 iso3	Nucleolar and coiled-body phosphoprotein 1	Transcriptional regulator	EAETPQAK	92.6468	101.781	74.2215	47.4367	68.7054	67.7388	75.1608	65.1726	77.698	55.9815	68.2782	65.0387	69.896	73.8722	73.8683	25.2177	25.5888	26.075	0.993364
49915	NOLC1	NOLC1 iso3	Nucleolar and coiled-body phosphoprotein 1	Transcriptional regulator	EAETPQAK	278.584	308.204	274.635	196.914	201.605	193.368	249.291	202.95	234.199	203.341	209.812	226.406	212.247	244.707	226.732	83.0735	85.0843	102.31	0.995144
49916	NOLC1	NOLC1 iso3	Nucleolar and coiled-body phosphoprotein 1	Transcriptional regulator	EEEIEVDSR	19.376	17.8498	20.4093	12.2244	11.2357	14.5911	23.7715	17.0299	18.2745	15.2561	17.7259	15.6819	13.1927	17.6399	17.0361	8.25757	7.67679	6.09919	0.688591
49917	NOLC1	NOLC1 iso3	Nucleolar and coiled-body phosphoprotein 1	Transcriptional regulator	GGSISVQVNSIK	19.0807	14.2712	21.8061	18.4026	19.0468	18.2265	28.502	25.7797	22.0588	18.657	21.2691	21.0156	16.5763	27.7831	21.109	8.43099	7.03975	8.45822	1
49918	NOLC1	NOLC1 iso3	Nucleolar and coiled-body phosphoprotein 1	Transcriptional regulator	GGSISVQVNSIK	135.103	76.6824	130.367	84.4547	100.498	95.7154	122.203	111.081	126.368	116.215	87.6349	124.141	92.6368	112.541	93.732	36.1714	39.474	43.2719	0.872296
49919	NOLC1	NOLC1 iso3	Nucleolar and coiled-body phosphoprotein 1	Transcriptional regulator	LQANGPVAK	103.919	103.004	89.162	52.203	82.8239	76.1122	97.4412	75.8491	80.2509	76.2579	73.7429	80.106	65.8691	66.6817	62.7093	28.4579	26.08	33.2335	0.877049
49920	NOLC1	NOLC1 iso3	Nucleolar and coiled-body phosphoprotein 1	Transcriptional regulator	LQANGPVAK	292.819	287.42	245.612	173.666	227.239	180.786	264.735	223.354	276.491	221.585	203.575	208.794	219.968	196.154	207.344	70.8041	62.4465	72.0504	0.828202
49921	NOLC1	NOLC1 iso3	Nucleolar and coiled-body phosphoprotein 1	Transcriptional regulator	LQTPNTFPK	34.0941	42.8888	34.3975	26.0333	29.3293	26.0109	37.391	28.2306	39.8047	35.7539	32.3233	34.6502	30.7838	34.7172	31.5889	12.4928	10.0776	15.9105	1
49922	NOLC1	NOLC1 iso3	Nucleolar and coiled-body phosphoprotein 1	Transcriptional regulator	NKPGPYSSVPPPSAPPPK	160.794	164.068	138.308	98.7986	114.34	100.668	137.552	107.484	129.011	121.146	110.841	109.222	143.014	128.305	120.379	37.0289	39.8466	42.8646	0.92351
49923	NOLC1	NOLC1 iso3	Nucleolar and coiled-body phosphoprotein 1	Transcriptional regulator	QPVGGGQK	209.375	243.654	207.749	146.224	136.71	152.222	204.773	168.28	190.397	172.609	170.266	179.158	165.679	174.415	181.065	52.5005	55.2532	59.411	0.967126
49924	NOLC1	NOLC1 iso3	Nucleolar and coiled-body phosphoprotein 1	Transcriptional regulator	RGAAGDWGER	73.7854	88.6659	63.0111	54.4594	53.6887	50.2198	69.5265	55.4499	57.7471	60.1778	68.3115	59.0332	66.2938	64.0093	65.9792	25.3314	23.9202	29.0499	0.78286
49925	NOLC1	NOLC1 iso3	Nucleolar and coiled-body phosphoprotein 1	Transcriptional regulator	SLGTQPPK	239.823	256.795	212.295	124.216	140.442	124.015	191.999	159.766	169.555	167.043	174.761	189.163	169.227	205.421	170.908	36.1107	31.267	33.9415	0.847387
49926	NOLC1	NOLC1 iso3	Nucleolar and coiled-body phosphoprotein 1	Transcriptional regulator	SLGTQPPK	57.477	59.2443	56.4	37.1596	37.5142	40.1537	49.1188	45.3015	52.843	46.4594	43.64	44.9229	60.8028	51.5447	53.1347	8.59809	9.38886	8.54016	0.752327
49927	NOLC1	NOLC1 iso3	Nucleolar and coiled-body phosphoprotein 1	Transcriptional regulator	VADNSFDAK	56.8717	51.5044	49.8799	37.1346	46.5062	41.1314	60.3764	33.901	44.9401	45.7158	46.2174	31.6173	39.0732	53.3578	44.0587	22.4434	20.7627	23.3205	1
49928	NOLC1	NOLC1 iso3	Nucleolar and coiled-body phosphoprotein 1	Transcriptional regulator	VADNSFDAK	444.569	460.813	366.928	244.498	344.867	289.85	379.606	305.087	361.156	312.352	319.648	297.215	349.479	342.001	344.782	150.001	136.271	150.383	0.938199
49929	NOLC1	NOLC1 iso3	Nucleolar and coiled-body phosphoprotein 1	Transcriptional regulator	VREEEIEVDSR	20.8245	22.558	14.2262	15.2584	12.789	12.5286	17.6802	13.7122	16.2513	12.8469	9.73679	11.9482	13.312	16.5193	17.474	5.32654	5.32952	7.09628	1
49930	NOLC1	NOLC1 iso3	Nucleolar and coiled-body phosphoprotein 1	Transcriptional regulator	VVPSDLYPLVLGFLR	42.6346	38.7578	44.0154	27.1871	30.0919	24.1998	34.7329	27.4802	36.061	30.5594	29.7036	26.0725	31.9672	34.6619	35.9764	16.3217	15.0425	15.1767	0.982233
49931	NOM1	NOM1	Nucleolar MIF4G domain-containing protein 1	Nucleolus	ALLAANEEEDREIR	12.7696	12.2015	17.3885	12.5195	11.0473	10.5916	8.87871	10.8091	11.3429	13.6463	16.0742	11.5685	19.6692	16.5563	11.5764	6.19335	5.322	6.09772	0.850536
49932	NOM1	NOM1	Nucleolar MIF4G domain-containing protein 1	Nucleolus	DGLDYILGALESGK	32.8946	40.6117	38.8467	20.4121	27.7116	34.9955	28.5407	27.5872	32.9035	32.2734	38.6888	33.6016	62.9285	44.0675	33.5753	12.3848	16.6649	11.6272	0.996502
49933	NOM1	NOM1	Nucleolar MIF4G domain-containing protein 1	Nucleolus	ELITEAQTK	20.3042	18.0997	23.1761	16.4654	21.9053	16.795	16.2625	19.3922	23.5689	18.7722	22.5353	21.8717	29.7982	22.8202	15.8183	8.20941	8.18023	11.7099	1
49934	NOM1	NOM1	Nucleolar MIF4G domain-containing protein 1	Nucleolus	IPGYDPEPVEK	55.2593	58.2062	56.9553	41.6662	40.2565	46.0954	45.6428	44.1912	53.148	41.3746	58.8601	54.922	79.1279	63.2104	40.9677	23.7452	22.5263	18.8034	0.931713
49935	NOM1	NOM1	Nucleolar MIF4G domain-containing protein 1	Nucleolus	IPGYDPEPVEK	24.2337	27.4457	26.3111	16.8187	22.1183	23.4019	15.6164	17.6786	20.6484	26.4317	31.3466	26.6086	31.6084	28.629	15.6609	7.35135	8.18654	13.001	0.953979
49936	NOM1	NOM1	Nucleolar MIF4G domain-containing protein 1	Nucleolus	LFISHFLLK	57.8604	68.1765	70.8068	34.3726	50.3122	43.7754	52.6374	54.2884	58.6982	58.4483	65.4688	62.9496	92.3965	71.627	54.4548	27.0523	28.4222	24.9922	0.963571
49937	NOM1	NOM1	Nucleolar MIF4G domain-containing protein 1	Nucleolus	QAEETVDFK	52.3872	58.2149	49.296	31.9375	46.5465	41.6782	34.7072	37.5476	46.7892	41.2256	49.9668	39.3617	78.6643	53.2317	37.0004	19.8304	20.7603	20.2519	1
49938	NOM1	NOM1	Nucleolar MIF4G domain-containing protein 1	Nucleolus	QAEETVDFK	230.838	243.576	233.439	137.944	243.636	188.725	171.506	168.572	205.312	192.249	221.769	203.837	380.704	234.458	180.341	95.9435	88.0619	71.7394	0.84201
49939	NOM1	NOM1	Nucleolar MIF4G domain-containing protein 1	Nucleolus	QLVGTVSSK	76.3892	71.8361	68.8849	49.7085	63.8009	59.1697	58.0589	58.4514	69.2496	69.5992	80.3466	86.0169	123.253	77.393	56.8062	26.2563	25.3049	26.9959	0.780621
49940	NOM1	NOM1	Nucleolar MIF4G domain-containing protein 1	Nucleolus	QLVGTVSSK	215.657	224.759	218.733	140.505	208.931	161.657	169.253	177.75	194.727	194.67	238.578	216.23	330.378	239.669	171.929	77.83	71.2684	83.7941	0.701129
49941	NOM1	NOM1	Nucleolar MIF4G domain-containing protein 1	Nucleolus	RGPAGGGEK	57.2261	66.6848	54.1955	41.56	55.5352	42.0792	54.1371	56.1706	56.3637	50.7824	69.7565	82.8489	139.916	154.701	69.0413	57.5015	46.5951	60.0332	0.821553
49942	NOM1	NOM1	Nucleolar MIF4G domain-containing protein 1	Nucleolus	SADEANVLR	27.6114	30.6828	31.7656	19.0364	22.4693	20.6629	25.28	17.7703	25.7374	25.5474	35.8289	28.5907	50.6267	31.5156	22.6118	11.9062	12.4279	13.7901	0.96034
49943	NOM1	NOM1	Nucleolar MIF4G domain-containing protein 1	Nucleolus	TRPSAAATAAAR	52.7851	47.4573	51.9771	33.8457	45.1891	40.2501	47.0391	35.5806	51.5208	47.1045	49.5776	49.6848	78.1187	54.8577	37.6492	19.3576	18.9149	19.9061	0.929157
49944	NOM1	NOM1	Nucleolar MIF4G domain-containing protein 1	Nucleolus	DAISIK	72.5638	81.1018	73.2333	34.4357	58.2281	48.9986	57.4419	63.6933	59.5018	46.2656	50.3608	54.4921	114.153	77.8392	53.2452	24.205	23.649	24.1506	1
49945	NOMO2	NOMO2	BOS complex subunit NOMO2	Receptor, channel, transporter or cell surface protein	AEGNDHIER	60.199	51.3423	55.4393	49.2411	67.2733	59.3413	56.536	56.1727	52.3662	69.5244	86.6223	73.6827	83.5151	53.0408	48.2854	34.3645	32.2352	35.2696	0.860114
49946	NOMO2	NOMO2	BOS complex subunit NOMO2	Receptor, channel, transporter or cell surface protein	AEGNDHIER	59.7863	58.9725	51.9676	44.3216	73.4125	53.1685	61.5696	54.2286	63.093	66.9953	95.7044	86.0971	100.831	67.1281	43.4062	37.2428	31.6211	33.5139	0.997435
49947	NOMO2	NOMO2	BOS complex subunit NOMO2	Receptor, channel, transporter or cell surface protein	AEGNDHIER	24.1848	27.2401	24.4924	22.4195	33.5446	27.4057	24.1599	30.7828	27.281	35.5162	41.9427	37.8811	43.7557	23.017	23.5102	19.2316	23.8768	16.8721	0.681178
49948	NOMO2	NOMO2	BOS complex subunit NOMO2	Receptor, channel, transporter or cell surface protein	AEGNDHIER	33.3663	35.8983	35.2201	42.4291	36.8144	33.7589	36.8171	26.3369	34.9607	40.0827	49.6415	47.2854	49.425	34.7198	25.0236	23.2021	16.8345	19.205	0.663985
49949	NOMO2	NOMO2	BOS complex subunit NOMO2	Receptor, channel, transporter or cell surface protein	DGENYVVLLDSTLPR	37.0238	31.9134	42.0524	42.0108	43.8887	34.4399	41.8478	45.6901	42.4128	52.4447	65.8071	55.3637	59.5882	44.1771	35.3781	29.8841	25.7208	29.0892	0.806408
49950	NOMO2	NOMO2	BOS complex subunit NOMO2	Receptor, channel, transporter or cell surface protein	EFRFEPSSQMIEVQEGQNLK	21.1497	26.623	20.503	19.7987	31.6725	19.8847	24.3367	24.2037	29.6532	33.6469	42.5997	40.4791	37.8727	30.3519	20.8029	17.8931	17.3433	19.7054	1
49951	NOMO2	NOMO2	BOS complex subunit NOMO2	Receptor, channel, transporter or cell surface protein	EFRFEPSSQMIEVQEGQNLK	13.1486	11.0494	11.0834	10.5147	12.9609	13.9091	13.6719	11.8992	12.6679	17.7576	20.6146	19.9206	19.5992	14.054	12.0104	10.9743	9.31713	9.18314	1
49952	NOMO2	NOMO2	BOS complex subunit NOMO2	Receptor, channel, transporter or cell surface protein	EGYVLTAVEGTIGDFK	8.81742	8.57981	12.287	10.593	13.5205	10.9085	11.9279	7.71198	12.0914	14.1062	19.8475	14.8769	17.5612	10.3292	8.48344	8.70824	7.79598	8.06005	0.976552
49953	NOMO2	NOMO2	BOS complex subunit NOMO2	Receptor, channel, transporter or cell surface protein	EGYVLTAVEGTIGDFK	22.2411	26.7421	29.2801	27.2624	34.4771	28.5497	23.2163	29.4729	34.0333	39.3545	47.9461	41.528	41.8711	30.4769	25.2208	21.8542	19.0896	20.6406	1
49954	NOMO2	NOMO2	BOS complex subunit NOMO2	Receptor, channel, transporter or cell surface protein	ELLFYPPSMEAVVSGESCPGK	52.1585	56.0982	57.6842	54.0274	64.3784	62.867	63.056	54.2431	62.4811	78.8317	88.3218	85.3057	94.4532	60.6138	50.5806	38.3704	41.1684	41.9778	1
49955	NOMO2	NOMO2	BOS complex subunit NOMO2	Receptor, channel, transporter or cell surface protein	EQQLAEIEAR	12.7857	12.9971	9.37491	7.47157	12.4085	12.6895	10.2755	10.699	17.6115	15.7121	14.6286	19.6983	18.5785	11.0452	9.98414	8.29306	6.22883	8.63138	0.873686
49956	NOMO2	NOMO2	BOS complex subunit NOMO2	Receptor, channel, transporter or cell surface protein	EQQLAEIEAR	13.7615	18.8793	13.5877	16.1736	17.63	18.7689	17.8837	17.148	18.4237	22.3773	29.9825	25.306	29.3577	15.4811	11.7653	13.5639	10.9337	10.6968	1
49957	NOMO2	NOMO2	BOS complex subunit NOMO2	Receptor, channel, transporter or cell surface protein	EQQLAEIEAR	57.9708	59.5663	50.9746	53.262	77.4382	52.2539	54.4013	60.0357	69.7934	78.5415	86.9541	84.4665	79.2193	67.0433	44.0909	42.1862	33.7464	38.274	0.667853
49958	NOMO2	NOMO2	BOS complex subunit NOMO2	Receptor, channel, transporter or cell surface protein	FEPSSQMIEVQEGQNLK	33.4152	30.7246	31.8289	28.6628	42.7795	36.2252	29.7255	25.8035	35.9542	55.9449	65.4813	54.6604	62.4027	40.4191	27.1194	26.9415	22.2266	27.878	0.955361
49959	NOMO2	NOMO2	BOS complex subunit NOMO2	Receptor, channel, transporter or cell surface protein	FEQAFYTYDTSSPSILTLTAIR	21.8572	21.9166	22.8997	18.409	33.1733	25.4087	31.6254	33.9259	32.7211	41.2939	40.561	39.2523	46.3788	24.3781	21.5529	19.4011	19.7466	17.5604	0.960543
49960	NOMO2	NOMO2	BOS complex subunit NOMO2	Receptor, channel, transporter or cell surface protein	FLLFSSLVTK	24.0241	26.8374	32.6893	26.6697	37.0155	32.34	38.4484	26.6851	34.2409	36.4088	43.0548	31.9754	40.3899	37.4442	24.7159	18.0089	21.9964	18.8895	0.769632
49961	NOMO2	NOMO2	BOS complex subunit NOMO2	Receptor, channel, transporter or cell surface protein	GASSPLITVFTDDK	96.9694	73.912	108.443	83.494	139.99	121.865	112.79	96.2498	117.86	142.777	145.449	167.72	166.197	119.18	82.8442	76.1125	58.6593	71.2213	1
49962	NOMO2	NOMO2	BOS complex subunit NOMO2	Receptor, channel, transporter or cell surface protein	GLLPGCVYHVQLK	20.4235	28.5873	27.555	18.5498	33.7329	29.4269	27.1878	24.7089	33.754	31.9483	51.0302	55.9147	52.8658	37.9185	18.9497	18.828	16.8434	21.3571	0.862655
49963	NOMO2	NOMO2	BOS complex subunit NOMO2	Receptor, channel, transporter or cell surface protein	GLLPGCVYHVQLK	41.9004	41.4885	41.116	41.8033	56.3125	53.3759	62.7247	45.1136	59.2304	73.2316	81.372	75.9513	79.8706	59.5201	38.5385	34.4665	30.304	30.6045	0.823826
49964	NOMO2	NOMO2	BOS complex subunit NOMO2	Receptor, channel, transporter or cell surface protein	HHVLGTITTDK	53.2755	54.9129	54.2543	58.9511	64.8809	52.5449	52.5869	56.0746	70.3577	75.4263	92.4361	79.7633	88.5374	57.5911	47.3172	42.8249	36.4839	32.2992	0.915009
49965	NOMO2	NOMO2	BOS complex subunit NOMO2	Receptor, channel, transporter or cell surface protein	LIEIHGK	308.517	308.551	282.111	293.274	389.894	330.715	303.055	300.509	330.17	412.946	428.425	397.75	491.355	324.218	239.931	204.317	196.322	187.484	0.96061
49966	NOMO2	NOMO2	BOS complex subunit NOMO2	Receptor, channel, transporter or cell surface protein	LIEIHGK	132.687	129.762	123.954	121.773	149.842	143.913	130.3	138.684	168.503	181.045	235.829	224.149	196.868	148.643	128.057	99.6378	97.7143	96.5008	0.85052
49967	NOMO2	NOMO2	BOS complex subunit NOMO2	Receptor, channel, transporter or cell surface protein	SSIDSEPALVLGPLK	9.9626	12.6305	10.4054	6.01043	15.5635	11.2981	12.1608	10.7204	11.8633	15.2233	17.3892	16.1975	18.1208	12.4139	6.77986	8.65713	4.5507	6.90612	1
49968	NOMO2	NOMO2	BOS complex subunit NOMO2	Receptor, channel, transporter or cell surface protein	SSIDSEPALVLGPLK	65.1444	68.5247	71.1065	67.9465	84.9791	71.0532	72.3393	70.6948	75.2898	88.9066	106.296	93.517	98.3852	74.9896	50.5531	49.1971	44.3234	50.0154	0.638469
49969	NOMO2	NOMO2	BOS complex subunit NOMO2	Receptor, channel, transporter or cell surface protein	VLNGPEGDGVPEAVVTLNNQIK	85.0029	74.0793	85.9302	85.8952	107.978	88.6663	94.5807	102.997	112.369	120.669	142.086	122.566	148.401	101.54	65.5736	66.5563	74.8417	61.0263	1
49970	NOMO2	NOMO2	BOS complex subunit NOMO2	Receptor, channel, transporter or cell surface protein	VNAM*TFTFDNVLPGK	55.1944	38.3139	55.084	42.6457	39.941	36.2867	50.8818	53.6811	54.8863	57.3525	72.223	62.0702	62.8297	47.0768	38.5274	26.8764	33.5201	30.489	0.8777
49971	NOMO2	NOMO2	BOS complex subunit NOMO2	Receptor, channel, transporter or cell surface protein	VNAMTFTFDNVLPGK	79.2272	60.5342	89.6227	69.6231	81.058	74.1332	90.5538	92.3889	87.032	93.7643	115.56	113.566	123.376	82.0077	71.2671	55.4052	56.2421	58.1866	1
49972	NOMO2	NOMO2	BOS complex subunit NOMO2	Receptor, channel, transporter or cell surface protein	VQVMVPEAETR	27.8015	34.2368	30.3702	29.4644	43.1862	33.8015	31.8734	32.8499	35.8577	43.6709	47.6057	46.5122	44.8782	32.3112	27.5641	21.9665	18.5815	23.393	1
49973	NOMO2	NOMO2	BOS complex subunit NOMO2	Receptor, channel, transporter or cell surface protein	VQVMVPEAETR	40.8877	37.4918	31.0632	33.0222	44.0556	46.7743	36.199	33.9907	38.7394	49.0705	59.7116	49.3086	67.0182	43.3581	28.053	21.1822	22.9031	30.678	0.682292
49974	NOMO2	NOMO2	BOS complex subunit NOMO2	Receptor, channel, transporter or cell surface protein	VVLSSQDK	60.9973	61.8938	47.8976	62.4225	74.3704	65.201	50.3687	57.1667	72.1014	89.2839	92.1214	83.8675	93.1218	61.0812	45.0426	34.1286	34.426	40.6667	0.931173
49975	NOMO2	NOMO2	BOS complex subunit NOMO2	Receptor, channel, transporter or cell surface protein	VVLSSQDK	382.454	387.539	363.324	339.43	480.238	429.302	372.879	369.182	451.084	498.994	537.343	510.854	585.508	415.717	309.456	272.02	219.203	248.664	0.983088
49976	NOMO2	NOMO2	BOS complex subunit NOMO2	Receptor, channel, transporter or cell surface protein	GQPLGPAGVQVSLR	28.5904	27.0673	27.4768	19.8367	31.7857	27.1268	24.254	25.5734	28.982	37.4495	41.7709	38.0531	39.7208	27.1543	21.8225	16.5874	11.8968	19.4047	0.973249
49977	NOMO2	NOMO2	BOS complex subunit NOMO2	Receptor, channel, transporter or cell surface protein	GQPLGPAGVQVSLR	90.4478	93.7871	97.7311	80.4565	132.585	107.562	96.7403	93.8037	115.325	123.996	149.426	127.791	145.129	95.7731	64.7636	64.8369	65.2618	68.64	0.903967
49978	NOMO2	NOMO2	BOS complex subunit NOMO2	Receptor, channel, transporter or cell surface protein	IQSTVTQPGGK	21.7357	25.4964	25.6064	22.3572	27.7984	29.6394	23.9878	26.5825	25.9777	28.7709	37.3581	43.5548	42.4108	28.0167	17.5688	21.3632	16.9397	17.2044	1
49979	NOMO2	NOMO2	BOS complex subunit NOMO2	Receptor, channel, transporter or cell surface protein	IQSTVTQPGGK	38.0367	50.5444	51.504	52.9818	55.3797	54.7852	39.5972	56.9759	59.8212	71.3861	71.3424	73.0571	78.544	55.2854	43.4928	40.6109	27.4723	36.5163	0.561072
49980	NOMO2	NOMO2	BOS complex subunit NOMO2	Receptor, channel, transporter or cell surface protein	IQSTVTQPGGK	118.113	119.924	110.509	108.776	147.449	130.474	115.418	119.28	128.877	159.687	182.488	159.913	183.566	128.318	92.2506	81.5994	63.1983	80.1177	0.775638
49981	NOMO2	NOMO2	BOS complex subunit NOMO2	Receptor, channel, transporter or cell surface protein	YQTDCAPNNGYFM*IPLYDK	26.0193	27.6119	30.6811	28.6453	34.0565	32.3783	33.9185	35.6533	39.3213	44.0597	54.4914	48.5214	51.5495	37.6151	24.9819	24.2875	19.7851	18.6474	0.925451
49982	NOMO2	NOMO2	BOS complex subunit NOMO2	Receptor, channel, transporter or cell surface protein	YQTDCAPNNGYFMIPLYDK	119.089	121.739	121.452	105.562	128.561	119.723	122.406	124.643	134.374	176.353	194.53	173.829	198.073	137.155	107.006	82.0953	77.9554	79.2254	0.944403
49983	NOMO2	NOMO2	BOS complex subunit NOMO2	Receptor, channel, transporter or cell surface protein	IAPNTPQLADIVATGFSVCGR	33.811	31.1272	34.7692	23.6439	38.7809	25.8453	29.9006	30.0541	32.1852	45.7793	40.5278	49.2541	41.4946	30.0247	30.4514	16.2446	22.8264	24.3188	1
49984	NOMO2	NOMO2	BOS complex subunit NOMO2	Receptor, channel, transporter or cell surface protein	LQGVGALGQAASDNSGPEDAK	23.0736	22.6451	19.7494	22.169	27.2732	23.9921	22.0959	23.6806	29.0113	33.2913	29.5948	32.7346	34.6735	25.2589	15.3177	15.8183	13.3831	12.7539	1
49985	NONO	NONO	Non-POU domain-containing octamer-binding protein	Transcriptional regulator	LFVGNLPPDITEEEM*R	12.7355	14.8594	10.2747	9.03588	10.1433	11.7392	11.9736	10.3282	9.22359	9.30947	10.4236	10.1458	10.4699	12.7356	11.4267	5.11668	5.86918	6.82735	1
49986	NONO	NONO	Non-POU domain-containing octamer-binding protein	Transcriptional regulator	LFVGNLPPDITEEEM*R	194.113	211.259	196.702	157.688	167.577	154.923	176.312	154.705	176.6	173.818	162.805	181.111	164.19	183.948	187.086	99.6824	100.119	121.722	0.965223
49987	NONO	NONO	Non-POU domain-containing octamer-binding protein	Transcriptional regulator	LFVGNLPPDITEEEM*R	95.9522	99.0306	92.1428	72.52	76.2541	78.8549	82.9078	70.2363	74.3488	69.3107	80.2306	82.6869	77.2789	87.5135	73.7185	45.1925	47.4283	55.7286	0.914551
49988	NONO	NONO	Non-POU domain-containing octamer-binding protein	Transcriptional regulator	LFVGNLPPDITEEEM*R	77.208	86.3923	74.3174	66.1165	65.684	68.6901	75.2485	65.3225	70.6776	68.8702	63.5149	69.2309	58.8191	77.0677	68.9244	38.085	43.0623	51.4214	0.923332
49989	NONO	NONO	Non-POU domain-containing octamer-binding protein	Transcriptional regulator	LFVGNLPPDITEEEM*R	94.274	110.899	106.324	82.6655	86.9253	92.1905	96.5867	79.141	90.1008	80.3026	87.851	94.2105	99.694	97.1799	93.0901	56.0939	49.8488	66.27	0.803921
49990	NONO	NONO	Non-POU domain-containing octamer-binding protein	Transcriptional regulator	LFVGNLPPDITEEEM*RK	13.9009	17.2931	11.5922	11.8076	12.0485	12.0767	12.4241	11.6388	10.6695	13.7671	13.3747	16.9397	11.4341	15.1282	14.3904	9.96535	6.20032	7.61222	1
49991	NONO	NONO	Non-POU domain-containing octamer-binding protein	Transcriptional regulator	LFVGNLPPDITEEEM*RK	19.6059	19.8156	19.3929	19.9073	21.5515	16.1934	16.8245	18.3153	19.718	19.1192	17.7146	20.808	16.608	26.1804	18.4312	6.9267	9.3097	11.5157	1
49992	NONO	NONO	Non-POU domain-containing octamer-binding protein	Transcriptional regulator	LFVGNLPPDITEEEM*RK	23.1849	24.9487	30.2563	24.8078	27.0232	23.8269	25.2361	22.9272	24.1814	29.3919	25.9775	25.9124	26.4961	27.2669	26.8888	17.2681	13.5021	21.0976	0.780021
49993	NONO	NONO	Non-POU domain-containing octamer-binding protein	Transcriptional regulator	LFVGNLPPDITEEEMR	52.4493	65.6016	49.455	38.6995	38.7819	48.035	46.2805	40.0365	45.466	45.8989	42.0939	46.058	48.6312	41.9969	45.3943	19.5857	31.4917	31.1576	0.918068
49994	NONO	NONO	Non-POU domain-containing octamer-binding protein	Transcriptional regulator	LFVGNLPPDITEEEMR	133.119	152.132	120.991	103.325	113.19	111.256	130.152	88.0223	120.392	111.024	116.111	129.376	113.719	116.225	106.669	69.0127	54.8544	69.125	0.932766
49995	NONO	NONO	Non-POU domain-containing octamer-binding protein	Transcriptional regulator	LFVGNLPPDITEEEMRK	12.7918	20.9963	15.4374	17.7361	19.4705	12.9939	15.2736	9.9262	16.9812	14.9451	16.605	16.6484	13.8929	14.7358	11.8459	11.3256	5.97942	10.6579	1
49996	NONO	NONO	Non-POU domain-containing octamer-binding protein	Transcriptional regulator	LFVGNLPPDITEEEMRK	41.1298	45.9866	28.3138	32.3981	34.4676	21.2529	28.5667	28.4407	32.4072	32.1619	29.3578	31.4138	38.4931	38.4993	29.3211	17.5634	24.9522	21.1475	1
49997	NONO	NONO	Non-POU domain-containing octamer-binding protein	Transcriptional regulator	LFVGNLPPDITEEEMRK	40.7908	56.5548	46.9754	32.9436	37.008	28.4266	39.7457	36.6208	47.2799	40.5975	42.5292	39.34	42.5494	46.3715	35.7372	16.8123	23.044	26.3711	0.913741
49998	NONO	NONO	Non-POU domain-containing octamer-binding protein	Transcriptional regulator	LFVGNLPPDITEEEMRK	52.5789	68.822	56.9342	46.892	46.567	40.5328	51.599	39.0003	58.6514	48.5611	39.5007	50.1698	55.4393	54.5375	49.081	33.4076	25.1121	31.6618	0.99982
49999	NONO	NONO	Non-POU domain-containing octamer-binding protein	Transcriptional regulator	LFVGNLPPDITEEEMRK	31.6867	46.1122	29.201	25.4429	25.6791	23.2542	27.4423	26.426	25.3596	27.5864	23.5758	32.378	28.3628	31.6304	27.7068	18.5904	17.2895	17.4196	1
50000	NONO	NONO	Non-POU domain-containing octamer-binding protein	Transcriptional regulator	LFVGNLPPDITEEEMRK	51.2575	52.1617	43.3867	30.5926	45.6063	31.2045	36.2485	30.5834	38.8429	27.1266	33.3963	40.2505	35.7389	46.1152	34.1359	23.5924	16.6238	22.9742	1
50001	NONO	NONO	Non-POU domain-containing octamer-binding protein	Transcriptional regulator	LFVGNLPPDITEEEMRK	12.3987	17.9933	14.4322	9.51244	7.77693	13.0809	13.9576	14.8772	15.863	12.1506	13.3469	14.7288	16.6962	14.9764	12.6821	7.27697	7.41193	10.1748	0.966258
50002	NONO	NONO	Non-POU domain-containing octamer-binding protein	Transcriptional regulator	SSQNEGLTIDLK	39.0136	34.5569	35.9395	23.0133	26.0795	30.4116	24.3416	23.9801	18.4071	25.7178	24.3523	28.8064	26.9993	29.4785	25.6447	16.7527	10.4833	22.6516	1
50003	NONO	NONO	Non-POU domain-containing octamer-binding protein	Transcriptional regulator	AAPGAEFAPNK	59.1894	67.2412	57.9774	45.3686	47.4907	42.2092	63.1085	48.4185	59.3204	58.6094	49.7445	42.9598	49.321	52.9361	46.3382	27.9798	23.9387	25.6412	1
50004	NONO	NONO	Non-POU domain-containing octamer-binding protein	Transcriptional regulator	AAPGAEFAPNK	27.4123	31.4414	25.4333	25.6747	21.5713	26.7846	30.049	21.289	22.1594	32.7515	22.7161	20.4692	21.6932	21.9447	26.0155	11.2624	9.31709	17.6347	1
50005	NONO	NONO	Non-POU domain-containing octamer-binding protein	Transcriptional regulator	AAPGAEFAPNK	95.1474	108.586	97.0004	87.8039	85.9943	73.661	99.2029	76.9043	90.0096	84.5321	99.1206	95.0737	75.4117	85.0783	75.4987	45.4183	47.2048	56.0499	0.611561
50006	NONO	NONO	Non-POU domain-containing octamer-binding protein	Transcriptional regulator	AGEVFIHK	235.976	250.148	230.736	187.002	202.78	174.094	194.736	178.562	207.065	203.243	198.669	228.363	210.648	234.954	220.336	120.045	116.678	150.144	0.907702
50007	NONO	NONO	Non-POU domain-containing octamer-binding protein	Transcriptional regulator	AGEVFIHK	466.022	482.075	376.691	282.549	425.563	360.251	396.517	338.64	389.441	343.177	329.37	297.828	390.481	416.345	381.007	211.791	181.057	183.089	0.809668
50008	NONO	NONO	Non-POU domain-containing octamer-binding protein	Transcriptional regulator	ALIEM*EK	145.034	169.567	169.822	156.388	147.188	124.944	136.067	111.267	141.635	134.809	142.881	148.59	142.848	151.699	136.014	90.3978	76.9618	100.337	0.959452
50009	NONO	NONO	Non-POU domain-containing octamer-binding protein	Transcriptional regulator	ALIEMEK	322.607	361.883	270.713	224.26	272.356	237.219	274.264	213.401	266.563	252.053	242.448	244.209	251.963	279.74	239.922	155.191	135.096	144.677	0.854946
50010	NONO	NONO	Non-POU domain-containing octamer-binding protein	Transcriptional regulator	CSEGSFLLTTFPRPVTVEPMDQLDDEEGLPEK	44.5456	50.6126	43.829	35.3922	41.4038	38.377	43.5378	31.2515	44.7269	37.1509	40.7002	45.753	43.0185	43.879	39.1083	26.8426	21.8646	24.6306	1
50011	NONO	NONO	Non-POU domain-containing octamer-binding protein	Transcriptional regulator	FACHSASLTVR	67.9936	84.348	55.3047	66.5126	71.0568	60.2894	78.251	63.9248	72.0576	82.2896	95.5012	82.3784	89.0367	90.0884	69.3742	52.6566	45.9083	50.5654	0.965284
50012	NONO	NONO	Non-POU domain-containing octamer-binding protein	Transcriptional regulator	FAQPGSFEYEYAM*R	18.5527	27.8483	19.6201	16.6215	23.325	22.6611	14.4718	20.4439	20.3988	17.593	17.1857	19.4031	19.42	19.9045	21.7691	11.6126	8.58487	14.7022	1
50013	NONO	NONO	Non-POU domain-containing octamer-binding protein	Transcriptional regulator	FAQPGSFEYEYAM*R	51.3509	67.3435	42.5787	41.4327	47.1579	37.3518	52.2681	37.6816	51.213	44.4271	53.3279	42.7116	41.5663	52.343	47.4403	21.5019	23.2636	27.013	1
50014	NONO	NONO	Non-POU domain-containing octamer-binding protein	Transcriptional regulator	FAQPGSFEYEYAM*R	107.184	126.819	107.544	83.6217	111.397	84.6271	95.7694	87.4281	103.347	111.283	113.628	108.077	111.5	101.908	101.744	63.9582	56.4852	70.5306	0.900327
50015	NONO	NONO	Non-POU domain-containing octamer-binding protein	Transcriptional regulator	FAQPGSFEYEYAM*R	53.231	72.7327	62.5488	57.357	64.791	49.9563	54.0667	37.119	58.2622	58.3317	57.3117	55.602	59.93	63.8436	45.5674	32.514	32.6359	35.9031	0.8704
50016	NONO	NONO	Non-POU domain-containing octamer-binding protein	Transcriptional regulator	FAQPGSFEYEYAM*R	151.79	210.233	184.007	150.395	185.871	174.537	164.406	133.94	163.965	172.715	161.19	153.877	171.535	191.715	156.92	95.6874	91.2668	107.935	0.938362
50017	NONO	NONO	Non-POU domain-containing octamer-binding protein	Transcriptional regulator	FAQPGSFEYEYAM*R	21.5606	30.087	17.3419	18.731	19.8788	22.4435	24.5038	16.5491	22.52	17.0447	22.8143	20.0348	24.5051	24.7368	18.3006	11.6038	11.8717	12.056	0.939148
50018	NONO	NONO	Non-POU domain-containing octamer-binding protein	Transcriptional regulator	FAQPGSFEYEYAM*R	77.6251	89.4022	56.2037	62.3957	73.8088	65.5393	66.8258	60.1509	70.8312	66.3556	66.2492	65.9563	76.9467	76.9799	60.271	34.4897	29.9813	42.3795	0.961619
50019	NONO	NONO	Non-POU domain-containing octamer-binding protein	Transcriptional regulator	FAQPGSFEYEYAMR	63.3065	72.7762	50.5698	37.7343	61.0616	44.5237	47.2239	43.2168	49.9603	50.4113	46.2054	46.8176	58.2532	54.6297	46.1199	28.1609	27.1908	32.2283	1
50020	NONO	NONO	Non-POU domain-containing octamer-binding protein	Transcriptional regulator	FAQPGSFEYEYAMR	50.7649	46.5195	40.1944	39.3726	39.9198	31.7578	43.8795	31.5669	36.2049	30.7636	36.1752	39.947	36.7779	41.9799	38.659	23.7366	22.0072	25.5607	0.98592
50021	NONO	NONO	Non-POU domain-containing octamer-binding protein	Transcriptional regulator	FAQPGSFEYEYAMR	16.8964	27.2388	17.3806	15.068	18.0225	16.1616	20.8322	13.4452	16.8526	16.7276	16.8627	15.1939	14.323	13.7711	14.9826	9.48726	10.6706	11.1885	1
50022	NONO	NONO	Non-POU domain-containing octamer-binding protein	Transcriptional regulator	FAQPGSFEYEYAMR	49.749	54.7304	51.43	31.6882	44.3079	31.5685	41.9888	38.1132	50.9368	47.4864	35.2002	37.9879	45.2503	47.0399	45.4755	32.8818	19.1403	27.3168	0.782016
50023	NONO	NONO	Non-POU domain-containing octamer-binding protein	Transcriptional regulator	FAQPGSFEYEYAMR	58.6283	71.9677	51.6346	42.9572	52.9755	38.1634	53.7742	42.1431	48.2187	54.1565	49.6629	50.5857	56.8059	54.933	38.5546	30.2173	19.11	32.8267	0.980904
50024	NONO	NONO	Non-POU domain-containing octamer-binding protein	Transcriptional regulator	FGQAATM*EGIGAIGGTPPAFNR	26.3095	53.3467	65.1665	46.0751	63.3503	66.7557	31.2718	51.3097	58.7333	87.7949	62.2522	62.3094	59.7771	74.4801	58.2468	36.5202	50.8472	68.7202	0.998103
50025	NONO	NONO	Non-POU domain-containing octamer-binding protein	Transcriptional regulator	FGQAATM*EGIGAIGGTPPAFNR	106.69	107.686	96.4157	78.7577	88.8921	89.1475	89.6478	81.117	90.8038	86.2527	88.4498	87.6243	85.2231	85.5129	81.1593	47.734	36.6654	40.6625	0.976816
50026	NONO	NONO	Non-POU domain-containing octamer-binding protein	Transcriptional regulator	GAM*PPAPVPAGTPAPPGPATMMPDGTLGLTPPTTER	20.5278	22.0165	14.6313	14.0842	12.7974	9.96841	11.5068	9.28168	9.27718	10.8536	12.131	11.2818	13.2553	15.7421	11.139	5.76146	3.01421	8.44154	1
50027	NONO	NONO	Non-POU domain-containing octamer-binding protein	Transcriptional regulator	GAM*PPAPVPAGTPAPPGPATMMPDGTLGLTPPTTER	13.8436	11.9836	15.3867	9.35361	10.1335	11.4058	11.7954	11.2238	10.5101	12.5973	11.0256	10.6645	9.15973	11.2841	8.34768	6.21084	5.19684	6.59383	0.883816
50028	NONO	NONO	Non-POU domain-containing octamer-binding protein	Transcriptional regulator	GAMPPAPVPAGTPAPPGPATM*MPDGTLGLTPPTTER	29.7047	43.1183	49.2443	26.0568	40.1924	41.4146	36.6365	30.0165	45.3501	55.9667	41.9896	44.6879	40.7645	45.0013	44.1602	18.9144	20.7702	30.685	1
50029	NONO	NONO	Non-POU domain-containing octamer-binding protein	Transcriptional regulator	GAMPPAPVPAGTPAPPGPATMM*PDGTLGLTPPTTER	13.4707	18.1547	12.8335	11.9237	12.897	8.26193	10.3586	8.831	12.6985	6.5739	9.14657	14.5567	12.3036	11.9538	8.8613	6.30726	4.85942	6.099	1
50030	NONO	NONO	Non-POU domain-containing octamer-binding protein	Transcriptional regulator	GAMPPAPVPAGTPAPPGPATMM*PDGTLGLTPPTTER	13.3692	26.3978	29.9607	22.8475	25.8376	26.513	25.287	18.3391	27.2766	37.5677	23.1582	30.3437	21.6148	29.5336	26.5068	14.0275	12.9008	20.7871	1
50031	NONO	NONO	Non-POU domain-containing octamer-binding protein	Transcriptional regulator	GAMPPAPVPAGTPAPPGPATMM*PDGTLGLTPPTTER	15.2511	18.6487	13.8766	11.3732	16.6425	19.9704	14.1324	10.1353	16.402	18.2928	14.0923	12.681	11.6039	13.1495	11.0756	10.8952	5.64431	5.54955	1
50032	NONO	NONO	Non-POU domain-containing octamer-binding protein	Transcriptional regulator	HEHQVM*LM*R	15.0571	20.7633	14.4881	12.6999	16.5185	10.2357	17.4562	14.2323	16.3559	13.1517	12.2567	14.3877	16.7362	18.8447	14.0505	10.7316	7.88684	8.40582	0.93464
50033	NONO	NONO	Non-POU domain-containing octamer-binding protein	Transcriptional regulator	HEHQVM*LM*R	16.3053	22.8984	22.6477	20.654	20.2913	22.8731	18.0697	18.8548	21.7527	25.4158	20.0935	21.2929	21.8416	20.3903	16.809	10.0401	13.2239	19.8514	0.566218
50034	NONO	NONO	Non-POU domain-containing octamer-binding protein	Transcriptional regulator	HEHQVMLM*R	98.5175	114.005	85.6721	68.5602	80.5863	68.2876	91.9888	65.5836	86.4251	74.4542	80.4213	78.9927	84.075	80.2439	77.9432	48.1116	45.6668	50.2402	0.929233
50035	NONO	NONO	Non-POU domain-containing octamer-binding protein	Transcriptional regulator	HEHQVMLM*R	28.115	35.2225	35.3273	38.3256	30.7552	30.8677	33.0999	29.2499	32.9162	37.1235	30.6179	28.3039	27.5794	29.7004	34.8595	20.5572	23.2335	31.1706	0.715699
50036	NONO	NONO	Non-POU domain-containing octamer-binding protein	Transcriptional regulator	HEHQVMLM*R	38.026	41.9087	36.1345	32.0671	41.4921	36.4678	44.2073	29.8554	46.7394	40.2515	36.489	39.8796	44.7182	36.0255	33.0755	26.0919	22.1637	21.3623	0.595278
50037	NONO	NONO	Non-POU domain-containing octamer-binding protein	Transcriptional regulator	HEHQVMLMR	67.6959	74.9115	56.9275	47.16	61.3844	51.2758	58.5048	49.3108	52.8966	53.7796	54.0882	69.5964	62.8282	52.8195	58.1968	33.8448	26.8485	28.0208	0.823675
50038	NONO	NONO	Non-POU domain-containing octamer-binding protein	Transcriptional regulator	LEMEMEAAR	19.2474	21.5172	14.5614	10.4198	10.7169	11.3572	18.3471	12.6096	13.2422	11.8782	12.9586	16.1082	19.7746	14.8763	10.273	6.73716	8.44954	5.26865	0.993141
50039	NONO	NONO	Non-POU domain-containing octamer-binding protein	Transcriptional regulator	LEMEMEAAR	42.5119	51.9467	38.7661	30.1463	38.0015	34.3524	41.3906	27.4689	34.7869	27.3111	35.7203	34.8765	36.4946	37.1658	36.0423	19.716	22.8686	21.6391	0.959632
50040	NONO	NONO	Non-POU domain-containing octamer-binding protein	Transcriptional regulator	LEMEMEAARHEHQVMLMR	65.0526	90.5349	61.6568	57.0324	70.5744	49.0358	59.1447	62.5645	61.3675	58.0021	61.8116	59.2822	62.7993	73.1222	65.0119	38.3654	33.6748	33.0489	0.683766
50041	NONO	NONO	Non-POU domain-containing octamer-binding protein	Transcriptional regulator	M*EELHNQEVQK	74.0626	88.2288	69.9764	57.8615	69.8356	62.7985	73.6356	56.2783	69.7983	60.8963	62.5976	60.0326	75.3344	77.6006	61.6037	35.3412	31.9878	46.1461	0.91948
50042	NONO	NONO	Non-POU domain-containing octamer-binding protein	Transcriptional regulator	M*GQMAM*GGAMGINNR	17.4999	17.4707	20.6932	21.2918	24.1934	20.7895	17.9234	10.4896	18.0939	22.3178	15.9035	19.6639	22.277	19.9642	18.3423	7.12084	7.56849	18.0399	0.673162
50043	NONO	NONO	Non-POU domain-containing octamer-binding protein	Transcriptional regulator	M*GQMAMGGAMGINNR	100.893	98.4199	80.3738	71.6136	80.5378	70.1333	91.2728	73.5141	91.249	70.0417	81.691	75.874	87.3532	83.863	70.7149	48.031	38.8898	37.0479	0.904695
50044	NONO	NONO	Non-POU domain-containing octamer-binding protein	Transcriptional regulator	MGQMAM*GGAMGINNR	59.0238	61.0482	50.6684	40.8225	51.7067	42.5442	50.0506	37.6429	55.4914	39.0433	42.554	45.53	55.4811	49.9974	40.4442	32.0639	22.3233	21.4961	0.590243
50045	NONO	NONO	Non-POU domain-containing octamer-binding protein	Transcriptional regulator	MGQMAMGGAMGINNR	34.2248	34.1583	32.9928	24.9463	29.6965	25.7358	35.2675	25.9427	30.7349	23.1536	36.652	28.1776	29.7631	29.1336	30.9088	19.3916	14.7593	17.9298	0.801674
50046	NONO	NONO	Non-POU domain-containing octamer-binding protein	Transcriptional regulator	QQEEMMRR	45.8011	53.5393	36.5613	22.9838	37.3719	32.572	37.9485	35.8278	34.7609	32.2385	42.7327	37.0995	41.6681	44.4461	33.9034	23.0581	12.5629	25.3656	0.888997
50047	NONO	NONO	Non-POU domain-containing octamer-binding protein	Transcriptional regulator	QQQDQVDR	118.182	126.197	110.233	80.5629	119.09	90.9398	99.9075	85.8695	108.554	90.7798	122.666	116.727	152.579	123.145	133.772	66.1474	59.2892	61.4304	0.718542
50048	NONO	NONO	Non-POU domain-containing octamer-binding protein	Transcriptional regulator	QQQDQVDR	93.1809	102.185	76.4311	68.1592	76.118	76.1349	84.7058	76.6748	77.3741	75.8308	80.2829	94.1692	118.986	96.406	100.851	57.1896	45.0779	41.9632	0.775491
50049	NONO	NONO	Non-POU domain-containing octamer-binding protein	Transcriptional regulator	REEEMRR	24.0938	33.1437	26.2163	17.4125	29.7354	20.4238	26.8191	21.8731	27.3855	20.9024	20.4515	22.7847	23.7643	26.1465	19.3246	12.1098	13.4215	14.1325	0.964164
50050	NONO	NONO	Non-POU domain-containing octamer-binding protein	Transcriptional regulator	RM*EELHNQEVQK	23.9984	23.9495	20.8607	20.2153	23.4303	24.3404	26.6457	17.9564	21.0603	18.4787	23.6705	28.5529	25.9899	28.3257	20.7542	10.4745	11.0749	13.5446	0.985363
50051	NONO	NONO	Non-POU domain-containing octamer-binding protein	Transcriptional regulator	RM*EELHNQEVQK	223.653	243.027	202.918	168.976	206.094	178.518	205.435	172.044	192.933	186.4	169.271	189.817	208.388	220.94	186.079	116.676	103.102	120.152	0.957634
50052	NONO	NONO	Non-POU domain-containing octamer-binding protein	Transcriptional regulator	RM*EELHNQEVQK	130.858	192.128	221.686	152.821	222.036	228.635	144.909	164.302	208.74	295.035	183.594	197.011	185.983	252.019	205.507	108.862	132.948	223.477	1
50053	NONO	NONO	Non-POU domain-containing octamer-binding protein	Transcriptional regulator	RMEELHNQEVQK	49.9796	57.277	48.9315	43.7207	52.9088	38.8696	51.175	37.9365	45.4596	47.5813	42.8972	44.2394	45.2038	48.5822	42.7836	21.7338	27.4278	23.6699	1
50054	NONO	NONO	Non-POU domain-containing octamer-binding protein	Transcriptional regulator	RMEELHNQEVQK	82.7028	85.8484	68.3997	58.3268	70.1368	63.4891	61.2413	51.6808	73.9526	54.9134	50.5429	61.7852	65.7664	70.7475	64.3023	38.2193	31.1711	31.213	0.937914
50055	NONO	NONO	Non-POU domain-containing octamer-binding protein	Transcriptional regulator	RMEELHNQEVQK	336.04	358.811	254.026	212.903	300.621	239.283	285.794	221.485	236.167	234.18	215.824	211.323	259.083	275.941	253.851	130.906	112.112	129.932	0.955194
50056	NONO	NONO	Non-POU domain-containing octamer-binding protein	Transcriptional regulator	RMEELHNQEVQK	152.108	150.989	139.777	116.144	140.006	117.874	133.764	118.477	128.823	121.661	118.602	126.487	114.413	136.73	112.394	81.0386	65.0561	86.544	0.849821
50057	NONO	NONO	Non-POU domain-containing octamer-binding protein	Transcriptional regulator	RQQEEMMR	37.7357	29.5392	29.5312	25.7988	33.2848	26.2444	29.9048	19.7011	30.5851	26.142	26.1899	31.7551	34.8428	35.77	29.9294	19.4811	17.4727	17.6551	0.810751
50058	NONO	NONO	Non-POU domain-containing octamer-binding protein	Transcriptional regulator	VELDNM*PLR	29.2176	35.9122	30.9	24.7052	33.0204	30.6258	26.3162	27.021	30.3654	35.08	33.113	36.7872	28.7058	35.1407	30.9435	20.6551	19.9363	22.6367	1
50059	NONO	NONO	Non-POU domain-containing octamer-binding protein	Transcriptional regulator	VELDNMPLR	37.1755	52.6292	41.3426	41.6372	39.4803	37.8781	30.4898	26.9699	37.917	45.9717	47.9474	38.9363	39.5624	53.9525	36.6974	25.6582	22.3084	26.8073	0.974274
50060	NONO	NONO	Non-POU domain-containing octamer-binding protein	Transcriptional regulator	VELDNMPLR	148.743	187.618	139.512	132.333	170.664	146.132	145.11	124.898	151.556	158.217	184.196	173.197	158.692	197.42	155.998	115.269	98.6036	108.34	0.941111
50061	NONO	NONO	Non-POU domain-containing octamer-binding protein	Transcriptional regulator	QQEGFK	275.737	285.065	249.104	173.496	237.869	203.624	223.291	173.059	236.365	200.234	212.396	189.537	228.895	240.712	227.592	117.6	111.202	120.763	0.999313
50062	NONO	NONO	Non-POU domain-containing octamer-binding protein	Transcriptional regulator	RQQEGFK	63.0899	60.4535	37.8523	44.9727	55.192	50.6117	53.9433	43.5313	51.8559	49.2379	37.1593	42.2608	46.2396	56.2621	43.546	28.7945	23.2936	28.0503	0.901655
50063	NONO	NONO	Non-POU domain-containing octamer-binding protein	Transcriptional regulator	TLAEIAK	43.1007	54.814	34.8215	34.1484	39.689	42.5902	37.6801	34.7598	46.7428	37.3117	44.9786	50.8542	39.1723	49.2626	41.4037	25.9845	25.8233	27.714	0.834473
50064	NONO	NONO	Non-POU domain-containing octamer-binding protein	Transcriptional regulator	AVVIVDDR	78.9811	103.245	75.2938	57.4435	82.1855	62.7801	70.1887	65.9267	69.2824	74.9895	64.338	66.5449	68.79	85.2334	74.472	44.8614	44.9801	46.3074	0.938587
50065	NONO	NONO	Non-POU domain-containing octamer-binding protein	Transcriptional regulator	AVVIVDDR	82.5299	90.1093	68.184	53.7947	77.7991	66.6556	75.856	58.0041	67.6101	61.5843	57.5351	67.4265	63.0614	85.4317	68.661	46.7212	41.2823	37.8246	0.928937
50066	NONO	NONO	Non-POU domain-containing octamer-binding protein	Transcriptional regulator	AVVIVDDRGR	101.349	103.225	76.0144	78.839	82.5705	71.5246	72.0291	65.2782	62.9195	65.4042	74.2388	73.5589	110.489	89.5813	71.0385	44.3472	38.9599	49.2188	0.82847
50067	NOP10	NOP10	H/ACA ribonucleoprotein complex subunit 3	Nucleolus	M*FLQYYLNEQGDR	36.8493	51.4046	49.633	31.9137	39.9041	23.407	46.5376	32.3224	50.4627	39.7886	33.9439	47.1402	56.3666	57.688	45.358	27.84	22.7104	23.0334	0.709273
50068	NOP10	NOP10	H/ACA ribonucleoprotein complex subunit 3	Nucleolus	MFLQYYLNEQGDR	126.861	150.487	141.557	84.9597	108.483	89.8236	157.548	107.321	128.071	121.414	109.018	104.969	156.966	140.068	124.799	65.2523	65.9975	60.0297	0.931294
50069	NOP10	NOP10	H/ACA ribonucleoprotein complex subunit 3	Nucleolus	MFLQYYLNEQGDRVYTLK	23.4096	33.7024	16.964	18.7647	16.8393	18.0395	18.3481	17.6979	27.5404	20.8336	20.0912	22.2092	36.0874	31.3226	23.0504	8.75816	8.72485	11.8677	1
50070	NOP10	NOP10	H/ACA ribonucleoprotein complex subunit 3	Nucleolus	VLMTQQPRPVL	30.0484	39.5166	31.0879	22.9658	19.8054	20.9637	32.6988	26.9621	31.1735	29.3795	33.6419	25.7408	41.1922	40.0144	29.6058	15.2146	16.6897	15.2346	0.934111
50071	NOP10	NOP10	H/ACA ribonucleoprotein complex subunit 3	Nucleolus	VLMTQQPRPVL	183.014	235.975	162.845	99.5148	139.346	123.262	176.085	139.018	186.485	147.875	159.196	156.789	200.996	199.766	167.334	79.9841	77.0234	74.2876	0.927754
50072	NOP14	NOP14	Nucleolar protein 14	Nucleolus	MQLSEIMER	29.5755	30.865	28.0531	14.7697	24.5487	15.6465	21.786	22.6645	27.6684	20.9331	22.8632	16.2767	46.5857	30.4298	21.8937	13.2787	8.9631	8.02325	1
50073	NOP14	NOP14	Nucleolar protein 14	Nucleolus	ANSNPFEVK	48.4614	53.8228	44.2001	29.5036	45.9186	35.147	35.0558	40.5541	52.2604	41.4765	44.1519	43.5612	79.6263	59.762	39.4345	23.7671	26.6876	26.5801	0.958736
50074	NOP14	NOP14	Nucleolar protein 14	Nucleolus	ATRDELPYTFAAPESYEELR	35.5733	46.5612	35.8	27.3396	37.3742	30.6114	33.1581	32.5995	43.4787	40.4693	43.2019	33.323	75.9572	43.9815	32.1836	19.9019	20.05	20.2575	0.93995
50075	NOP14	NOP14	Nucleolar protein 14	Nucleolus	DAMHEM*EEMIETK	30.5002	29.0364	29.154	17.6472	23.952	23.1331	20.0622	30.7593	31.3145	28.1972	23.3996	33.3268	49.6605	39.456	32.5247	14.2605	16.5252	16.6748	0.976775
50076	NOP14	NOP14	Nucleolar protein 14	Nucleolus	DAMHEMEEMIETK	43.308	48.6483	52.1447	31.5433	28.5345	27.2327	39.0089	40.3653	57.3945	43.1252	47.6544	44.1486	73.1051	53.8526	46.3119	24.1094	22.2734	24.9767	0.893716
50077	NOP14	NOP14	Nucleolar protein 14	Nucleolus	DEDENVK	216.128	206.122	203.13	129.665	152.172	148.001	164.175	150.757	186.641	159.45	172.941	151.806	355.203	220.932	168.556	86.8776	89.1308	91.3991	0.765035
50078	NOP14	NOP14	Nucleolar protein 14	Nucleolus	EEQEHLR	55.7901	57.335	60.034	32.9015	47.7941	45.9829	52.2713	47.767	50.2411	43.3648	54.4735	50.499	91.8944	55.4744	44.4911	23.0456	26.7847	26.6696	0.996924
50079	NOP14	NOP14	Nucleolar protein 14	Nucleolus	EEQEHLRK	125.426	123.621	130.289	80.5793	94.0084	94.8396	96.398	105.758	119.499	107.53	97.9445	107.801	202.03	140.884	98.9483	63.6638	50.5134	56.826	0.940368
50080	NOP14	NOP14	Nucleolar protein 14	Nucleolus	EIQTLLSHK	93.3306	94.8867	92.4251	56.0163	75.8306	67.2653	78.0744	74.1862	90.2426	70.7486	84.1755	82.7799	140.468	100.211	70.1857	43.92	39.2046	40.143	0.883054
50081	NOP14	NOP14	Nucleolar protein 14	Nucleolus	ELGFEMK	76.4117	79.2816	70.2736	44.0349	57.3004	59.7938	62.6986	66.2146	69.1379	63.0194	72.347	68.6908	139.366	89.1895	56.8088	35.1914	30.5632	30.3624	1
50082	NOP14	NOP14	Nucleolar protein 14	Nucleolus	ELGFEMK	316.89	342.994	327.799	187.637	244.215	215.551	272.375	265.99	313.851	271.688	295.313	278.165	535.646	364.946	276.092	137.154	137.321	138.471	0.953974
50083	NOP14	NOP14	Nucleolar protein 14	Nucleolus	ELIEELIAK	142.83	145.989	138.612	84.4437	120.208	98.034	125.059	110.026	125.778	106.728	121.929	115.823	225.799	156.977	116.326	58.0488	55.8448	59.8089	0.968458
50084	NOP14	NOP14	Nucleolar protein 14	Nucleolus	ELIEELIAK	143.161	156.382	148.297	88.2371	123.786	118.934	125.649	130.679	133.408	106.381	139.829	134.291	248.52	164.71	119.074	72.6806	65.1135	82.5694	0.982586
50085	NOP14	NOP14	Nucleolar protein 14	Nucleolus	M*NVEEDVQEEQSK	69.9011	74.284	64.4406	37.5797	56.8047	46.6059	59.2312	55.8075	58.598	48.1431	53.5729	53.1766	108.663	71.1802	54.6678	26.4526	30.6075	29.7356	0.918616
50086	NOP14	NOP14	Nucleolar protein 14	Nucleolus	MNVEEDVQEEQSK	71.2006	58.6293	59.1743	33.0986	45.8111	40.3671	47.1276	43.6271	58.174	44.0609	49.5567	59.1238	91.1477	71.2663	44.2005	26.9249	23.4776	26.4886	0.930368
50087	NOP14	NOP14	Nucleolar protein 14	Nucleolus	NSELLVVSAR	44.0949	47.9671	43.7299	29.2595	36.8655	33.2712	40.6674	43.8579	46.2534	35.45	32.6265	32.7293	54.4466	50.5334	36.2614	23.5613	20.6908	16.568	0.832647
50088	NOP14	NOP14	Nucleolar protein 14	Nucleolus	RFGEYNSNM*SPEEK	15.7013	13.3874	11.1496	18.2184	23.6975	17.4317	10.5915	12.2532	9.46142	16.9338	19.4366	13.7499	20.85	17.5095	11.289	11.5683	10.7052	7.28819	1
50089	NOP14	NOP14	Nucleolar protein 14	Nucleolus	RFGEYNSNMSPEEK	88.1869	102.686	86.701	60.5439	69.0658	55.4344	70.6278	67.7083	81.3532	70.4175	76.0231	79.1513	151.389	101.797	76.5599	34.7047	38.1886	41.8454	0.93977
50090	NOP14	NOP14	Nucleolar protein 14	Nucleolus	SMEEQLLVVER	17.2657	12.5751	14.7937	11.7677	15.1746	10.8404	13.3764	12.1565	18.1343	10.8757	17.1958	9.85533	36.3346	19.638	15.6467	8.462	7.60978	9.48214	0.920255
50091	NOP14	NOP14	Nucleolar protein 14	Nucleolus	TEAELAK	29.2858	29.8705	31.4014	18.8033	21.3333	20.302	20.9409	23.8541	26.0304	24.2964	28.8016	20.7874	46.4581	29.3873	24.0351	13.6856	10.851	11.6127	0.985026
50092	NOP2	NOP2	Probable 28S rRNA (cytosine(4447)-C(5))-methyltransferase	Cell cycle regulation	GISAGAVQTAGK	41.0748	47.934	35.1527	27.6567	30.5456	27.5093	34.3359	25.5341	40.2802	40.71	43.2568	40.5215	45.995	39.6638	35.0409	8.86462	10.4199	11.7818	1
50093	NOP2	NOP2	Probable 28S rRNA (cytosine(4447)-C(5))-methyltransferase	Cell cycle regulation	GISAGAVQTAGK	206.832	210.87	185.771	110.596	136.203	131.676	179.628	145.085	170.146	189.271	179.244	199.281	192.764	177.221	144.063	56.8347	45.1063	63.0747	1
50094	NOP2	NOP2	Probable 28S rRNA (cytosine(4447)-C(5))-methyltransferase	Cell cycle regulation	FSNSIPQSQTGNSETATPTNVDLPQVIPK	63.9158	74.3093	58.508	54.5815	58.2428	51.3633	56.9574	54.118	59.4459	61.2911	61.791	62.7464	68.0081	61.8145	51.7665	24.1829	23.558	30.1064	0.793417
50095	NOP2	NOP2	Probable 28S rRNA (cytosine(4447)-C(5))-methyltransferase	Cell cycle regulation	GADSELSTVPSVTK	53.3087	48.1459	43.0366	38.682	47.5931	46.858	47.404	32.0038	41.8518	38.4636	48.8018	48.1481	55.1746	46.7635	41.7252	24.9069	22.9955	24.644	1
50096	NOP2	NOP2	Probable 28S rRNA (cytosine(4447)-C(5))-methyltransferase	Cell cycle regulation	GTDTQTPAVLSPSK	25.6016	34.9564	23.5775	20.6671	24.405	24.2341	27.1865	17.7446	25.3636	25.7999	28.8058	28.9486	31.1614	29.0687	25.0554	9.42636	12.1224	11.4907	1
50097	NOP2	NOP2	Probable 28S rRNA (cytosine(4447)-C(5))-methyltransferase	Cell cycle regulation	GTDTQTPAVLSPSK	194.105	212.096	175.861	131.831	165.87	152.426	200.493	162.212	179.799	184.138	212.272	193.999	194.684	177.891	159.652	77.7657	73.8578	66.6265	0.958828
50098	NOP2	NOP2	Probable 28S rRNA (cytosine(4447)-C(5))-methyltransferase	Cell cycle regulation	QQLPEQPFEK	58.6652	66.5221	62.5034	36.669	48.9353	44.2105	55.7809	43.6198	49.5032	55.2471	49.4961	46.6685	64.2974	64.5314	45.3733	15.8875	15.7309	19.7191	0.839448
50099	NOP2	NOP2	Probable 28S rRNA (cytosine(4447)-C(5))-methyltransferase	Cell cycle regulation	TQASSSFQDSSQPAGK	108.774	105.204	73.9004	69.4736	96.7222	74.237	87.4163	63.9999	76.2731	89.6661	83.5338	81.7905	111.797	84.9667	81.4492	37.7227	36.7643	35.2024	0.979584
50100	NOP2	NOP2	Probable 28S rRNA (cytosine(4447)-C(5))-methyltransferase	Cell cycle regulation	DLAQALINR	26.7728	21.8204	21.0107	14.6753	25.0329	21.0026	21.2086	17.8134	21.5357	23.4817	22.5871	23.8798	23.9138	22.91	20.4326	12.405	10.6402	9.99368	0.800785
50101	NOP2	NOP2	Probable 28S rRNA (cytosine(4447)-C(5))-methyltransferase	Cell cycle regulation	DLAQALINR	190.975	182.193	175.138	142.599	177.696	142.667	170.34	142.55	160.592	166.987	191.405	178.821	189.637	196.537	163.895	90.5139	74.3692	98.7172	0.908257
50102	NOP2	NOP2	Probable 28S rRNA (cytosine(4447)-C(5))-methyltransferase	Cell cycle regulation	ELLLSAIDSVNATSK	189.735	205.208	182.295	125.824	171.834	126.171	150.474	143.602	168.237	167.742	171.841	168.948	170.403	167.546	157.625	81.6471	91.626	83.0086	0.935111
50103	NOP2	NOP2	Probable 28S rRNA (cytosine(4447)-C(5))-methyltransferase	Cell cycle regulation	EVTPESGPPK	87.0068	99.5179	88.5784	61.0625	87.0444	76.7374	75.7243	61.869	70.4214	75.0315	79.2031	74.2285	92.1793	71.7458	72.7496	37.9897	32.8071	48.0749	0.939793
50104	NOP2	NOP2	Probable 28S rRNA (cytosine(4447)-C(5))-methyltransferase	Cell cycle regulation	EVTPESGPPK	122.047	126.341	106.053	92.7909	110.447	108.613	97.2679	77.5988	117.552	107.025	104.361	104.675	127.753	111.515	98.1705	59.7009	52.7284	65.636	0.927257
50105	NOP2	NOP2	Probable 28S rRNA (cytosine(4447)-C(5))-methyltransferase	Cell cycle regulation	FLPAVSDENSK	103.319	121.985	98.6063	74.4257	96.603	73.8831	81.1776	76.2218	95.2687	85.3611	108.506	87.881	107.13	99.8574	84.4452	48.4694	35.7407	46.8834	1
50106	NOP2	NOP2	Probable 28S rRNA (cytosine(4447)-C(5))-methyltransferase	Cell cycle regulation	FLPAVSDENSK	158.941	178.397	147.041	126.273	139.856	135.625	144.102	106.655	132.343	149.212	147.452	150.58	154.988	131.334	120.867	60.8288	60.3125	59.2824	0.936653
50107	NOP2	NOP2	Probable 28S rRNA (cytosine(4447)-C(5))-methyltransferase	Cell cycle regulation	GAVQTAGK	137.936	143.468	117.406	82.086	111.115	102.063	108.467	87.0117	109.428	113.123	106.529	107.38	128.46	111.002	102.818	58.2109	49.9845	49.5586	0.932181
50108	NOP2	NOP2	Probable 28S rRNA (cytosine(4447)-C(5))-methyltransferase	Cell cycle regulation	ILDMCCAPGGK	54.5319	81.7251	66.5618	42.2125	61.2916	50.7643	70.8915	46.191	61.4782	65.4131	65.6551	50.9124	79.3403	65.1174	50.2542	34.87	28.814	34.8999	0.528437
50109	NOP2	NOP2	Probable 28S rRNA (cytosine(4447)-C(5))-methyltransferase	Cell cycle regulation	LGVTNTIISHYDGR	15.0129	23.3167	21.1529	10.9574	22.0813	16.9492	16.8286	15.8871	21.3003	20.4163	21.7356	19.17	24.2537	22.3921	15.8434	7.15488	10.0211	11.4082	0.645596
50110	NOP2	NOP2	Probable 28S rRNA (cytosine(4447)-C(5))-methyltransferase	Cell cycle regulation	LGVTNTIISHYDGR	30.9589	31.5316	27.0094	27.0732	25.4783	27.0199	30.124	23.7154	23.4958	39.9244	26.4331	27.4757	33.5246	31.6388	23.4927	16.8647	11.5634	16.5369	0.896511
50111	NOP2	NOP2	Probable 28S rRNA (cytosine(4447)-C(5))-methyltransferase	Cell cycle regulation	LVPTGLDFGQEGFTR	52.948	48.7864	49.0289	35.795	51.6801	38.8476	41.9015	37.0216	47.8308	52.9767	43.8574	49.3149	54.6509	47.9721	47.6612	24.4512	21.3007	30.3387	0.987073
50112	NOP2	NOP2	Probable 28S rRNA (cytosine(4447)-C(5))-methyltransferase	Cell cycle regulation	LVPTGLDFGQEGFTR	121.672	141.652	119.918	83.094	122.794	107.089	116.792	92.3112	117.089	113.427	116.169	115.196	125.566	118.081	100.903	57.8718	60.7443	62.7241	0.967846
50113	NOP2	NOP2	Probable 28S rRNA (cytosine(4447)-C(5))-methyltransferase	Cell cycle regulation	NTGVILANDANAER	62.7711	53.7191	45.0472	36.9552	48.7929	52.2738	50.3526	38.875	49.8838	50.6109	47.2631	42.0058	49.0929	52.7654	44.5769	32.7571	26.6807	21.954	1
50114	NOP2	NOP2	Probable 28S rRNA (cytosine(4447)-C(5))-methyltransferase	Cell cycle regulation	NTGVILANDANAER	133.633	118.18	123.252	106.821	121.816	90.5268	111.922	84.8312	108.336	117.586	104.306	112.173	131.176	109.243	108.109	71.9187	60.9038	57.0806	0.990227
50115	NOP2	NOP2	Probable 28S rRNA (cytosine(4447)-C(5))-methyltransferase	Cell cycle regulation	SVVGNLHR	130.928	156.958	126.037	124.371	165.117	141.675	112.256	96.6243	108.282	134.974	141.976	136.656	149.075	152.123	126.235	94.3997	87.5842	101.255	0.876008
50116	NOP58	NOP5	Nucleolar protein 58	Cell development/differentiation	EAHEPLAVADAK	14.2098	9.94428	15.5849	8.02121	10.2844	10.1635	9.70792	13.1447	12.4869	10.9482	12.7733	9.87052	22.7902	12.3052	5.18477	6.847	6.67377	7.79687	1
50117	NOP58	NOP5	Nucleolar protein 58	Cell development/differentiation	EAHEPLAVADAK	209.567	230.842	208.135	136.415	181.749	170.443	181.451	176.127	205.002	158.405	198.634	180.254	346.476	216.817	172.51	109.512	103.703	99.1948	0.928173
50118	NOP58	NOP5	Nucleolar protein 58	Cell development/differentiation	EAHEPLAVADAK	255.073	263.514	248.248	169.2	208.617	193.75	229.359	221.475	237.075	236.229	246.062	217.202	370.453	284.131	219.023	144.887	136.689	139.314	0.830571
50119	NOP58	NOP5	Nucleolar protein 58	Cell development/differentiation	EDEITEK	33.536	24.7067	24.0582	16.7605	21.9425	25.3173	26.2474	27.313	26.4139	20.9233	31.8311	21.2951	46.3649	28.6281	25.8074	16.3654	13.6115	14.2305	0.881547
50120	NOP58	NOP5	Nucleolar protein 58	Cell development/differentiation	EEPLSEEEPCTSTAIASPEK	66.5709	62.2619	56.8696	38.0501	45.4104	46.571	86.9248	80.8185	97.4324	78.1527	93.4808	76.881	100.955	84.8663	60.5651	47.1981	39.2036	55.1828	0.837358
50121	NOP58	NOP5	Nucleolar protein 58	Cell development/differentiation	EFETPEK	60.4029	69.6587	70.008	50.3324	68.8098	51.7225	63.4649	62.8753	72.2055	62.8549	59.7861	59.2328	105.819	79.4401	60.8682	37.6316	32.5463	33.3269	0.965881
50122	NOP58	NOP5	Nucleolar protein 58	Cell development/differentiation	EWYGWHFPELGK	168.076	233.756	214.377	129.373	170.275	130.588	197.116	178.544	196.161	152.018	213.579	167.529	307.677	240.57	185.967	86.5746	101.527	115.463	0.829278
50123	NOP58	NOP5	Nucleolar protein 58	Cell development/differentiation	FQDTAEALAAFTALM*EGK	8.02779	10.1508	13.5819	19.8963	29.6881	26.7183	15.614	11.7601	13.7523	18.9959	17.1265	15.4553	21.1043	19.0404	17.6736	14.3626	12.8068	16.1328	1
50124	NOP58	NOP5	Nucleolar protein 58	Cell development/differentiation	IEQVDKEDEITEK	104.434	112.649	125.423	73.0673	99.3308	71.3171	105.486	83.1918	108.246	114.025	122.173	101.105	176.319	134.489	103.304	57.5498	63.0369	59.6264	0.993992
50125	NOP58	NOP5	Nucleolar protein 58	Cell development/differentiation	IEQVDKEDEITEK	100.361	117.474	94.8203	59.0351	86.3553	64.4769	86.74	83.5826	90.132	94.9822	94.6987	89.0816	135.607	123.528	80.7026	56.2069	41.4837	47.5528	1
50126	NOP58	NOP5	Nucleolar protein 58	Cell development/differentiation	IISDNLTYCK	73.0827	88.4389	74.6121	44.3164	45.3915	43.3947	66.2375	61.721	63.4732	51.9836	53.7978	56.1123	100.185	73.9398	64.5196	26.8849	25.3106	34.7839	1
50127	NOP58	NOP5	Nucleolar protein 58	Cell development/differentiation	LNLSCIHSPVVNELMR	46.7096	69.5733	61.3991	31.4625	33.9136	27.1631	49.4212	43.8286	62.7907	42.656	56.838	57.3036	104.821	75.1957	40.0153	17.8361	21.6665	23.0912	0.939578
50128	NOP58	NOP5	Nucleolar protein 58	Cell development/differentiation	LNLSCIHSPVVNELMR	26.3662	26.5435	28.2944	13.6903	13.2879	12.7859	22.3054	19.6832	22.6949	19.5146	16.5006	24.8247	34.1643	22.5695	23.7741	9.08373	9.6037	12.1267	1
50129	NOP58	NOP5	Nucleolar protein 58	Cell development/differentiation	LSELLPEEVEAEVK	174.116	177.85	165.832	127.024	160.917	131.682	141.786	138.157	154.419	135.703	149.21	137.515	252.9	184.184	154.81	84.3498	85.3899	77.9044	0.983824
50130	NOP58	NOP5	Nucleolar protein 58	Cell development/differentiation	SQM*DGLIPGVEPR	28.11	23.325	27.2571	16.1985	19.1794	17.0252	25.997	22.4995	23.8805	22.4596	19.9694	22.9037	41.4348	27.6484	23.7995	10.797	13.341	12.0966	1
50131	NOP58	NOP5	Nucleolar protein 58	Cell development/differentiation	SQM*DGLIPGVEPR	68.2987	65.8062	74.7464	38.3809	58.4564	55.745	58.4219	56.6374	59.8959	53.1439	56.8319	63.2336	96.948	78.0015	54.009	31.5778	35.1357	34.7935	0.827636
50132	NOP58	NOP5	Nucleolar protein 58	Cell development/differentiation	SQMDGLIPGVEPR	59.2258	62.1552	51.5049	31.1474	42.5319	37.871	63.9642	37.6099	51.1215	48.4283	52.6585	45.8491	88.5464	55.6542	51.3726	27.5962	27.4378	29.8978	0.945849
50133	NOP58	NOP5	Nucleolar protein 58	Cell development/differentiation	SQMDGLIPGVEPR	77.1998	79.4932	79.6121	50.0471	58.8589	54.7934	76.7235	67.7064	81.0067	72.0275	71.591	71.0572	112.08	88.8006	67.418	42.3388	44.7041	46.2959	0.826915
50134	NOP58	NOP5	Nucleolar protein 58	Cell development/differentiation	VAEEEETSVK	20.3964	22.96	19.2264	11.5411	14.3624	21.6287	18.9003	16.5237	20.201	24.7019	20.195	18.7985	27.5199	22.7422	18.0722	7.1434	10.3186	12.3586	1
50135	NOP58	NOP5	Nucleolar protein 58	Cell development/differentiation	VDTM*IVQAISLLDDLDK	28.8477	47.5656	54.0462	68.0938	92.4657	91.9641	39.6089	42.632	43.2493	49.871	53.2137	43.4094	63.1767	57.1152	45.657	51.2962	46.0106	59.6832	1
50136	NOP58	NOP5	Nucleolar protein 58	Cell development/differentiation	VDTM*IVQAISLLDDLDK	30.1636	43.4766	58.2069	73.6554	81.346	78.3216	41.1734	39.5985	32.6376	39.0418	47.5356	46.9254	55.6052	53.2396	35.6564	48.5322	37.4177	55.1897	1
50137	NOP58	NOP5	Nucleolar protein 58	Cell development/differentiation	VKVEEEEEEK	19.277	27.8684	21.5664	13.3212	18.8791	16.1638	16.6246	11.6805	21.4035	23.3374	20.1953	24.264	27.7602	27.4463	14.5818	10.4416	10.7458	6.46588	1
50138	NOP58	NOP5	Nucleolar protein 58	Cell development/differentiation	YDAFGEDSSSAM*GVENR	14.8886	21.9621	23.6372	27.1225	28.9116	33.3274	25.5464	34.9969	31.3563	37.4182	33.0081	32.8182	38.9616	35.6664	28.822	25.2173	26.1048	24.2881	0.74888
50139	NOP9	NOP9	Nucleolar protein 9	Unknown function	NVALTTFLK	46.3123	41.479	43.7205	38.6323	43.3494	42.4577	37.0592	32.4528	42.5375	42.448	53.3037	54.5886	68.3617	40.0401	28.0439	22.7646	26.9468	23.4216	1
50140	NOP9	NOP9	Nucleolar protein 9	Unknown function	NVALTTFLK	320.458	310.611	316.799	281.844	339.484	318.513	255.15	262.835	300.719	347.751	397.776	375.906	456.848	326.327	241.534	200.218	176.069	176.011	0.960438
50141	NOP9	NOP9	Nucleolar protein 9	Unknown function	VLDAIWSGAALR	8.40482	8.29492	11.0437	6.88612	11.2569	8.75297	9.44268	9.3082	11.5575	12.2133	14.5357	15.6751	17.171	7.82884	8.16143	5.54083	7.07287	7.11906	0.887392
50142	NOP9	NOP9	Nucleolar protein 9	Unknown function	VLDAIWSGAALR	24.3873	22.4924	23.2296	17.7858	20.9762	17.9092	16.2564	22.4104	22.2132	28.2787	32.7144	26.7317	37.6038	28.2409	14.9731	12.2737	11.9485	13.3586	0.929801
50143	NOP9	NOP9	Nucleolar protein 9	Unknown function	EVETQALALSTNR	15.5043	13.2645	9.51568	13.4838	16.9228	13.8836	10.3491	13.3281	17.11	19.3037	20.2004	16.02	23.3733	19.6705	11.6731	10.3964	10.5623	10.32	0.988017
50144	NOP9	NOP9	Nucleolar protein 9	Unknown function	GSQSSEAQK	9.18759	11.2408	8.92878	6.25883	16.8519	14.4209	9.65403	7.70948	11.618	10.9193	12.5739	11.0834	15.336	11.8126	9.11696	4.61705	5.62197	4.87337	1
50145	NOP9	NOP9	Nucleolar protein 9	Unknown function	PADFEVPETFLNR	16.7033	22.6676	19.3183	13.9594	20.1398	16.1612	18.7179	12.0501	18.6732	22.1618	24.6864	22.8441	25.8323	16.6567	15.4891	10.4932	8.55083	8.64129	0.935096
50146	NOPCHAP1	NOPCHAP1	NOP protein chaperone 1	Unknown function	FNIENIDGPHSK	38.9357	47.7661	32.6416	32.3234	31.475	28.1795	27.5534	24.7974	33.2267	30.4756	32.5449	35.8866	30.3148	32.4154	25.9564	13.0621	14.629	16.8888	0.895237
50147	NOSIP	NOSIP	Nitric oxide synthase-interacting protein	Ubiquitin conjugating system	AASQDHVR	36.8533	37.5552	28.1592	14.7601	23.7436	20.0238	22.2901	20.2181	21.4121	22.9427	26.1814	25.243	24.7762	25.2141	22.0294	8.57448	6.55541	8.68221	0.83272
50148	NOSIP	NOSIP	Nitric oxide synthase-interacting protein	Ubiquitin conjugating system	ALSGTSPDDVQPGPSVGPPSK	106.486	124.247	95.7068	65.676	79.5764	75.4713	101.598	78.0181	94.3158	92.5292	88.8687	83.8746	94.3122	85.6979	74.4889	30.3749	35.1753	30.3714	0.942219
50149	NOSIP	NOSIP	Nitric oxide synthase-interacting protein	Ubiquitin conjugating system	ALSGTSPDDVQPGPSVGPPSK	68.7789	78.0493	66.9877	45.008	50.1118	49.2729	58.8021	52.8249	59.2962	59.2858	66.9993	54.2721	58.9002	56.1446	54.586	24.73	26.1984	21.5793	0.661947
50150	NOSIP	NOSIP	Nitric oxide synthase-interacting protein	Ubiquitin conjugating system	DM*VDPVTGDK	7.63859	11.5496	13.7087	9.8529	14.4805	15.1215	11.6027	11.4294	10.4106	13.8819	11.2661	16.4651	8.8774	14.2288	8.66142	10.3317	6.73355	8.10224	1
50151	NOSIP	NOSIP	Nitric oxide synthase-interacting protein	Ubiquitin conjugating system	DMVDPVTGDK	140.344	157.221	128.761	89.4318	106.917	100.111	109.869	87.5545	111.345	107.627	116.705	101.182	132.193	115.497	92.8233	44.4916	50.7313	38.4521	0.880955
50152	NOSIP	NOSIP	Nitric oxide synthase-interacting protein	Ubiquitin conjugating system	EAILEYILHQK	54.359	64.1374	58.1132	48.5001	48.0412	36.3146	50.2084	42.3849	49.5504	39.9588	62.1073	60.1125	63.7265	65.7725	47.3788	25.2979	23.344	32.2411	0.750213
50153	NOSIP	NOSIP	Nitric oxide synthase-interacting protein	Ubiquitin conjugating system	GGTGFAGSGVK	28.3601	32.5349	21.6598	11.7604	16.3058	21.3487	25.4904	18.8704	25.2121	17.7564	21.6802	28.0941	19.4946	18.2743	13.5129	7.75152	10.1555	11.8403	1
50154	NOSIP	NOSIP	Nitric oxide synthase-interacting protein	Ubiquitin conjugating system	NCTAGAVYTYHEK	49.5853	40.0041	44.2568	26.9296	29.7732	33.8927	38.5256	32.7254	35.1771	41.0166	34.7049	44.6903	46.796	39.5111	39.6865	25.8656	18.6217	19.5887	0.888871
50155	NOSIP	NOSIP	Nitric oxide synthase-interacting protein	Ubiquitin conjugating system	NCTAGAVYTYHEK	94.6448	73.4263	74.8083	44.5042	54.3845	49.121	69.4041	65.3552	74.1426	65.8248	71.5836	71.323	90.9673	87.5367	80.7306	35.5095	31.6795	36.5873	1
50156	NOSIP	NOSIP	Nitric oxide synthase-interacting protein	Ubiquitin conjugating system	VLPSFWIPSLTPEAK	51.1475	52.5645	43.579	39.0538	34.6735	31.5824	37.6515	30.708	43.7837	32.0262	36.6015	33.5642	39.8089	34.6447	34.2615	9.6262	13.0982	15.5497	0.914938
50157	NOSIP	NOSIP	Nitric oxide synthase-interacting protein	Ubiquitin conjugating system	VLPSFWIPSLTPEAK	13.9444	16.1593	17.1077	13.7614	10.9177	10.7381	12.3988	8.41988	14.7071	10.642	13.0363	15.0956	15.7727	16.9411	8.42707	4.23394	4.8145	7.63536	1
50158	CNOT1	NOT1	CCR4-NOT transcription complex subunit 1	Transcriptional regulator	ILTNFTGVM*PPQFK	89.8556	81.4696	97.5957	50.0543	81.5432	64.8023	87.5972	93.0752	92.7125	81.4301	86.8483	90.4443	161.669	118.351	76.0647	52.1313	53.0754	51.7466	0.99949
50159	CNOT1	NOT1	CCR4-NOT transcription complex subunit 1	Transcriptional regulator	ILTNFTGVMPPQFK	36.4952	24.8271	35.8975	18.1762	29.999	22.0818	29.8726	26.6314	37.2347	33.5361	39.3758	33.2329	66.4803	39.6598	32.1205	18.0142	17.1325	17.3577	0.762692
50160	CNOT1	NOT1	CCR4-NOT transcription complex subunit 1	Transcriptional regulator	QAQQVMEGTGAS	50.4556	53.1423	45.067	23.4084	45.3686	31.127	45.2415	44.5715	45.4948	47.8892	46.8044	43.946	92.9723	54.9516	46.3576	26.1907	24.3395	21.8276	0.958262
50161	CNOT1	NOT1	CCR4-NOT transcription complex subunit 1	Transcriptional regulator	SNLQVSNEPGNR	17.9535	14.582	15.8205	10.3626	10.9978	11.4855	18.5552	16.1771	16.0043	15.5357	13.7399	12.7567	20.9394	14.767	14.6831	5.94676	12.5506	9.97987	1
50162	CNOT1	NOT1	CCR4-NOT transcription complex subunit 1	Transcriptional regulator	VDMLSEINIAPR	28.8287	36.109	37.7521	25.9071	33.4593	27.3936	29.2188	30.2309	33.775	35.3565	28.6254	36.5458	64.6741	41.6706	31.9418	22.8769	22.9032	25.016	0.75397
50163	CNOT1	NOT1	CCR4-NOT transcription complex subunit 1	Transcriptional regulator	LGTSGLNQPTFQQSK	202.699	226.413	205.867	117.347	154.936	126.892	192.035	181.709	221.732	182.008	223.828	211.406	371.316	237.572	169.225	63.9817	60.7665	67.7779	1
50164	CNOT1	NOT1	CCR4-NOT transcription complex subunit 1	Transcriptional regulator	AQAEQQHNPAANPTMIR	26.7653	19.9998	23.6869	10.3824	20.4784	15.2074	22.5172	20.6449	24.0648	16.2098	21.6022	18.0423	37.4003	30.1787	20.5081	11.6084	11.6288	7.77209	1
50165	CNOT1	NOT1	CCR4-NOT transcription complex subunit 1	Transcriptional regulator	CLIECRDEYK	31.8502	41.9371	35.1252	18.4903	21.0528	19.331	25.8306	31.7043	35.49	32.6097	29.4976	24.5374	53.0072	46.6553	31.0071	18.1644	19.8781	10.9025	0.922994
50166	CNOT1	NOT1	CCR4-NOT transcription complex subunit 1	Transcriptional regulator	DAIAALGLLQK	101.049	93.1175	98.7902	72.8529	86.2251	73.6442	85.0561	98.8953	103.583	83.6732	99.2849	82.009	147.503	112.572	88.3905	59.2823	61.0135	52.1276	0.995816
50167	CNOT1	NOT1	CCR4-NOT transcription complex subunit 1	Transcriptional regulator	GNAPEGLPQLMEVVR	102.36	89.9038	101.551	62.3233	87.3378	72.058	97.8363	81.7384	100.299	84.7073	95.8002	84.5989	175.109	123.929	91.6745	61.5017	65.6934	51.8855	0.936414
50168	CNOT1	NOT1	CCR4-NOT transcription complex subunit 1	Transcriptional regulator	LPDPFTPNLK	158.354	144.842	164.193	84.2961	132.991	100.736	146.362	131.992	143.952	133.857	148.304	139.049	247.645	166.832	145.162	86.7718	82.217	85.0586	0.911653
50169	CNOT1	NOT1	CCR4-NOT transcription complex subunit 1	Transcriptional regulator	NVPGFLPTNDLSQPTGFLAQPM*K	20.976	24.8977	23.237	15.4036	22.655	17.4361	14.8251	17.3852	22.2917	21.4862	18.1095	24.8281	44.9284	29.2375	19.9615	13.7198	13.7398	15.5273	0.739257
50170	CNOT1	NOT1	CCR4-NOT transcription complex subunit 1	Transcriptional regulator	NVPGFLPTNDLSQPTGFLAQPMK	162.355	115.698	131.666	88.5026	116.544	100.879	121.024	113.048	132.812	111.432	145.418	123.754	241.898	168.518	129.71	68.9775	81.4027	69.5898	1
50171	CNOT1	NOT1	CCR4-NOT transcription complex subunit 1	Transcriptional regulator	QAWATDDVAQIYDK	188.581	196.146	186.139	121.064	172.6	144.72	165.818	180.939	188.276	166.025	178.907	171.05	347.411	236.2	169.581	101.04	105.239	91.7545	0.994579
50172	CNOT1	NOT1	CCR4-NOT transcription complex subunit 1	Transcriptional regulator	QAWATDDVAQIYDK	74.4726	82.3769	77.5363	56.6088	72.4506	64.6079	69.8219	70.5283	82.4293	65.5665	88.5988	92.6385	140.806	100.345	60.4588	48.4626	50.5693	46.1066	0.987401
50173	CNOT1	NOT1	CCR4-NOT transcription complex subunit 1	Transcriptional regulator	QLAVYEEFAR	15.3212	16.626	13.1097	9.49611	11.682	10.6929	16.2717	12.2395	14.8328	12.2415	13.5	13.6272	26.3907	19.6273	13.4078	7.3435	10.6398	7.48475	0.956799
50174	CNOT1	NOT1	CCR4-NOT transcription complex subunit 1	Transcriptional regulator	RLATEFELR	100.729	102.062	107.185	70.5304	85.8454	78.0407	88.7554	85.8887	96.5762	92.8219	99.9213	98.5006	168.745	126.519	77.4575	66.6419	54.0681	56.1928	0.951953
50175	CNOT1	NOT1	CCR4-NOT transcription complex subunit 1	Transcriptional regulator	SNYEAMIDR	24.4271	30.8008	20.8407	16.4332	19.4192	17.6592	20.4542	27.412	27.228	24.4574	25.7602	24.6268	44.4372	32.7315	25.2069	14.1986	13.6647	13.7306	0.976445
50176	CNOT1	NOT1	CCR4-NOT transcription complex subunit 1	Transcriptional regulator	YCDPVVLTYQAER	57.7708	61.8076	63.0008	40.9634	52.5023	52.5456	51.8705	51.7393	64.3407	48.2573	59.6532	54.1211	110.358	74.9294	50.5504	32.2518	37.1858	38.8338	0.864228
50177	CNOT1	NOT1	CCR4-NOT transcription complex subunit 1	Transcriptional regulator	APPEDDNREIATWK	74.0351	68.8066	66.8213	54.8904	74.5891	47.3297	59.2582	62.2589	71.0938	61.089	73.6696	64.3661	123.144	81.1962	61.7611	37.4249	34.6835	34.0953	0.982454
50178	CNOT1	NOT1	CCR4-NOT transcription complex subunit 1	Transcriptional regulator	CPSILGGLAPEK	31.9522	31.444	31.6801	13.6934	25.8043	16.8737	30.0814	37.6368	35.1224	28.729	22.5733	26.4848	57.5805	37.2572	30.4091	13.2163	14.4671	16.7894	1
50179	CNOT1	NOT1	CCR4-NOT transcription complex subunit 1	Transcriptional regulator	CPSILGGLAPEK	367.221	312.296	306.724	166.379	233.314	171.566	295.619	300.072	345.663	299.046	307.26	291.387	545.28	359.542	288.111	147.182	135.124	141.553	0.943581
50180	CNOT1	NOT1	CCR4-NOT transcription complex subunit 1	Transcriptional regulator	CPVVLAPLLYPEK	116.051	109.249	119.451	84.3058	109.798	102.361	126.433	117.168	113.909	119.992	147.208	112.785	221.155	158.504	118.723	68.4039	81.222	71.4478	0.874977
50181	CNOT1	NOT1	CCR4-NOT transcription complex subunit 1	Transcriptional regulator	DFALDSEESR	35.0378	38.5074	35.6985	21.7563	36.3839	30.879	28.8611	24.5755	36.9861	40.4592	44.4859	38.2617	69.2424	40.1374	33.7085	25.0839	29.6385	18.9879	1
50182	CNOT1	NOT1	CCR4-NOT transcription complex subunit 1	Transcriptional regulator	DVPPSINTTNIDTLLVATDQTER	17.8483	13.3346	15.732	11.5312	16.5651	11.4953	15.2239	13.8205	18.299	12.1389	12.3845	14.4506	29.176	17.948	16.0031	12.0512	12.1447	6.56033	1
50183	CNOT1	NOT1	CCR4-NOT transcription complex subunit 1	Transcriptional regulator	EIDDEANSYFQR	17.9734	13.5626	14.2234	8.41363	13.159	11.2886	10.7654	10.6766	16.6231	13.7097	14.1982	13.7316	24.0418	22.9294	14.0205	9.67404	8.17151	5.88671	1
50184	CNOT1	NOT1	CCR4-NOT transcription complex subunit 1	Transcriptional regulator	EIDDEANSYFQR	71.3891	61.8184	77.1208	57.971	65.3845	54.0141	63.3944	59.6857	76.1919	62.6308	76.3435	68.9768	136.103	88.9281	65.3788	42.1488	51.585	45.077	0.891836
50185	CNOT1	NOT1	CCR4-NOT transcription complex subunit 1	Transcriptional regulator	ELNPSLNFK	41.4128	47.3503	45.7458	28.0429	42.1267	35.3334	45.3213	45.3135	49.4237	27.82	41.53	40.166	83.6875	56.7045	33.9227	17.1645	26.5581	19.3134	0.913832
50186	CNOT1	NOT1	CCR4-NOT transcription complex subunit 1	Transcriptional regulator	ELNPSLNFK	134.398	142.005	135.091	100.65	108.646	113.416	101.676	110.091	139.413	122.342	153.031	136.969	243.22	166.806	117.187	88.0873	86.0313	77.203	0.99224
50187	CNOT1	NOT1	CCR4-NOT transcription complex subunit 1	Transcriptional regulator	EVTYELDHPGFQIR	44.1621	48.3891	47.5159	26.6568	43.5062	38.3699	41.5689	41.7535	51.5913	42.7954	46.1334	55.6725	83.3707	67.6071	48.5735	26.4248	29.561	27.7542	0.906657
50188	CNOT1	NOT1	CCR4-NOT transcription complex subunit 1	Transcriptional regulator	GAFGVGQEQIDAFLK	49.2781	41.8927	43.9259	33.099	37.6921	40.3791	44.9283	40.9154	43.1109	42.8838	45.2773	50.1748	79.825	49.7221	43.963	31.6539	33.1705	29.1113	0.961275
50189	CNOT1	NOT1	CCR4-NOT transcription complex subunit 1	Transcriptional regulator	GFAAQFIK	134.547	121.315	129.417	78.4834	111.593	92.4146	126.72	133.797	129.418	109.115	121.623	104.122	180.423	137.311	112.907	69.0974	79.7081	74.0488	0.9295
50190	CNOT1	NOT1	CCR4-NOT transcription complex subunit 1	Transcriptional regulator	GLHNVVYGIQR	87.0477	72.4235	74.0994	57.5234	60.2856	55.5269	66.4295	65.9143	77.3293	72.2246	83.38	66.8878	129.919	81.6129	69.4657	42.4483	45.9822	42.4094	0.807987
50191	CNOT1	NOT1	CCR4-NOT transcription complex subunit 1	Transcriptional regulator	GQQELLYVVPFVAK	87.3503	87.1128	88.8357	68.1469	93.317	81.8218	86.4115	95.9477	98.182	81.4884	95.9461	95.1977	149.595	120.74	81.3655	53.1403	53.4283	46.4346	0.926966
50192	CNOT1	NOT1	CCR4-NOT transcription complex subunit 1	Transcriptional regulator	IAFIFNNLSQSNM*TQK	11.9033	11.7839	15.3169	17.4211	22.5847	20.1939	9.77914	13.1799	12.9581	11.1285	12.1627	15.2205	25.2951	19.4333	14.6595	7.42973	13.7486	6.76138	0.913728
50193	CNOT1	NOT1	CCR4-NOT transcription complex subunit 1	Transcriptional regulator	IAFIFNNLSQSNM*TQK	30.8786	18.8185	30.1644	19.449	29.8952	25.7532	25.043	28.18	26.9301	27.7647	23.7309	24.7492	58.3378	40.9835	28.3077	15.965	13.7491	19.0199	1
50194	CNOT1	NOT1	CCR4-NOT transcription complex subunit 1	Transcriptional regulator	IAFIFNNLSQSNM*TQK	8.08344	8.9462	11.5076	13.0104	19.8566	13.4615	12.369	11.67	11.5367	13.3052	17.4092	13.3932	21.6921	16.7375	15.6812	8.31704	11.5954	8.7999	0.927582
50195	CNOT1	NOT1	CCR4-NOT transcription complex subunit 1	Transcriptional regulator	IAFIFNNLSQSNM*TQK	31.21	29.332	33.4602	18.3974	27.0794	22.9007	27.6199	24.4145	31.0036	24.8225	32.0947	28.1474	52.4632	40.2524	30.9419	13.9559	17.4391	16.662	0.779394
50196	CNOT1	NOT1	CCR4-NOT transcription complex subunit 1	Transcriptional regulator	IAFIFNNLSQSNMTQK	87.6738	69.8857	81.016	52.8071	70.5476	56.1782	75.2986	69.4514	85.2615	84.7155	77.9727	69.9964	162.679	99.1572	73.9258	47.2814	48.6535	43.4493	0.940975
50197	CNOT1	NOT1	CCR4-NOT transcription complex subunit 1	Transcriptional regulator	ILDVAQDLK	38.2099	38.8807	49.1521	31.3748	34.8399	30.2108	36.5493	38.306	32.6724	36.3513	34.4785	41.1524	64.6676	52.8233	42.224	20.8986	22.9773	24.7749	0.907356
50198	CNOT1	NOT1	CCR4-NOT transcription complex subunit 1	Transcriptional regulator	ILPDSGGVAK	72.3326	74.9562	69.2524	43.2995	66.0654	56.6877	67.5214	59.9333	70.8861	58.3377	72.09	70.6435	126.262	86.1838	64.9318	40.2321	42.5164	41.1117	1
50199	CNOT1	NOT1	CCR4-NOT transcription complex subunit 1	Transcriptional regulator	IVEPPENIQEK	26.4964	21.2939	26.2342	12.8503	20.7045	22.8045	23.5887	20.6807	25.302	25.54	29.5524	25.9226	47.9	29.7685	16.8793	17.5814	16.3441	15.3048	0.777055
50200	CNOT1	NOT1	CCR4-NOT transcription complex subunit 1	Transcriptional regulator	IVEPPENIQEK	55.7539	65.6073	51.866	42.0751	49.5336	41.8652	49.9766	53.7745	55.2799	45.8831	60.0345	61.2244	109.223	72.7605	52.1303	33.2194	37.3549	34.0484	0.861368
50201	CNOT1	NOT1	CCR4-NOT transcription complex subunit 1	Transcriptional regulator	LAEVGQYEQVK	21.6293	28.3051	22.9742	18.2211	24.6048	27.1406	21.2411	26.9791	19.448	19.7864	25.3617	21.1538	46.1567	30.0894	19.1404	12.7315	16.0973	12.9367	1
50202	CNOT1	NOT1	CCR4-NOT transcription complex subunit 1	Transcriptional regulator	LAEVGQYEQVK	40.9297	43.3309	34.3969	29.804	36.6576	38.9947	34.0585	43.3902	42.5695	36.5673	42.3313	46.1035	67.956	47.9966	35.7486	22.5705	26.5904	23.3908	0.795217
50203	CNOT1	NOT1	CCR4-NOT transcription complex subunit 1	Transcriptional regulator	LAEVGQYEQVK	94.0736	97.9322	91.6307	72.8531	91.211	87.7178	78.8931	82.4789	98.6988	87.2913	109.357	115.981	168.808	130.449	83.9961	59.9877	61.8902	73.7322	0.862573
50204	CNOT1	NOT1	CCR4-NOT transcription complex subunit 1	Transcriptional regulator	M*QGSITTPGSIALAQAQAQAQVPAK	9.8407	9.6729	8.04696	13.1912	15.0889	14.6975	8.97721	9.24141	12.399	10.4643	12.7479	8.9422	23.9759	13.7607	9.27835	9.89724	11.4361	9.93321	1
50205	CNOT1	NOT1	CCR4-NOT transcription complex subunit 1	Transcriptional regulator	NLDEQLSAPK	29.8354	25.6131	28.3995	19.3452	30.0058	23.0464	19.0789	25.1844	33.2986	32.9923	36.4614	32.3732	49.1672	31.4866	25.9546	16.7055	16.6052	17.8642	0.922
50206	CNOT1	NOT1	CCR4-NOT transcription complex subunit 1	Transcriptional regulator	NLDEQLSAPK	115.263	95.6842	102.977	77.5378	95.0343	88.0474	95.1068	85.7325	104.071	94.8846	105.383	98.0996	195.738	135.588	97.1405	46.7765	59.9995	52.2732	0.954773
50207	CNOT1	NOT1	CCR4-NOT transcription complex subunit 1	Transcriptional regulator	TVTVTRPTGVSFK	18.8357	25.2491	25.0034	11.539	14.9803	15.4624	16.8937	18.5394	21.5411	19.9824	22.7945	21.615	35.9712	23.2279	14.972	8.7661	7.44274	7.32729	0.926705
50208	CNOT2	NOT2	CCR4-NOT transcription complex subunit 2	Transcriptional regulator	EGSGNPTPLINPLAGR	25.2789	25.4242	20.2825	19.912	19.8414	18.084	19.5667	19.0525	19.8242	21.3316	20.0005	26.7757	30.8427	28.1997	19.3661	10.9352	8.78705	11.8756	1
50209	CNOT2	NOT2	CCR4-NOT transcription complex subunit 2	Transcriptional regulator	EGSGNPTPLINPLAGR	71.4471	77.6998	67.7239	43.3157	60.7112	57.4272	61.4093	62.2425	68.3873	49.7373	55.3868	56.155	78.3068	77.159	59.7283	34.8676	31.0531	39.3467	0.966096
50210	CNOT2	NOT2	CCR4-NOT transcription complex subunit 2	Transcriptional regulator	GMSNNTPQLNR	18.012	16.771	15.849	8.3425	15.639	14.736	18.4735	16.5717	17.1724	17.3247	13.0827	16.3945	26.014	18.3849	14.1597	4.81249	5.47696	8.00282	1
50211	CNOT2	NOT2	CCR4-NOT transcription complex subunit 2	Transcriptional regulator	SSPSIICMPK	50.728	45.5945	39.6834	34.0234	34.3481	33.7778	41.4966	32.2823	34.8349	38.2103	37.5288	40.4366	54.0556	42.118	36.3546	23.6614	20.0722	19.49	1
50212	CNOT2	NOT2	CCR4-NOT transcription complex subunit 2	Transcriptional regulator	EFHLEYDK	136.659	131.058	116.175	100.813	98.8171	99.7246	111.498	104.92	110.671	104.864	120.392	107.333	146.197	134.419	103.694	83.2936	72.1832	71.6163	0.940433
50213	CNOT2	NOT2	CCR4-NOT transcription complex subunit 2	Transcriptional regulator	DPTSSNDDSK	140.471	153.771	148.641	98.6025	119.185	125.619	134.866	112.423	135.481	122.534	130.017	119.165	179.942	145.411	126.529	68.7036	77.066	90.2597	0.903017
50214	CNOT2	NOT2	CCR4-NOT transcription complex subunit 2	Transcriptional regulator	GIQVLPDGR	85.4243	106.408	85.041	52.4297	71.4978	66.8288	76.947	71.0112	78.5973	62.2956	69.3085	75.4748	100.971	89.7329	78.8253	37.9017	44.4433	43.1787	0.90034
50215	CNOT2	NOT2	CCR4-NOT transcription complex subunit 2	Transcriptional regulator	GIQVLPDGR	44.679	40.3527	35.1967	20.9891	25.9021	21.9856	33.593	22.3226	29.3572	21.8405	27.2104	26.6486	48.3488	38.5123	30.4832	18.0207	14.8616	19.3837	0.972748
50216	CNOT2	NOT2	CCR4-NOT transcription complex subunit 2	Transcriptional regulator	QPFTVNSMSGFGMNR	76.5034	31.7563	69.2834	36.1053	45.818	47.1784	62.3743	58.9988	67.7895	57.5064	45.5795	51.2149	78.2642	74.2294	53.6248	28.7427	18.941	35.009	0.78992
50217	CNOT2	NOT2	CCR4-NOT transcription complex subunit 2	Transcriptional regulator	SNLNTSGK	55.2183	67.9418	48.2029	31.3006	50.0707	42.3937	49.513	40.9823	52.5346	36.9317	39.8983	34.0077	72.1272	52.0415	46.6634	29.3994	18.8673	22.2939	0.950933
50218	CNOT2	NOT2	CCR4-NOT transcription complex subunit 2	Transcriptional regulator	SNLNTSGK	21.4735	17.904	18.0159	17.4023	20.1535	15.7325	18.3782	14.7178	14.7744	18.0486	16.0511	14.5923	25.3114	19.1773	14.7484	6.60153	10.5155	9.88379	1
50219	CNOT2	NOT2	CCR4-NOT transcription complex subunit 2	Transcriptional regulator	SSTTQNNNQQK	25.4308	29.7644	25.9355	22.4733	31.4674	24.245	32.8152	22.4291	27.7033	23.2167	26.9382	23.3272	41.6634	37.9803	28.8548	15.5611	10.6625	14.9032	0.953963
50220	CNOT2	NOT2	CCR4-NOT transcription complex subunit 2	Transcriptional regulator	TTSSTDGPK	86.1092	81.0934	63.3753	46.9603	64.4367	49.7801	67.3441	68.281	69.1085	56.2799	57.8489	59.6661	109.088	79.1217	71.2028	47.1181	31.7429	34.6182	0.943128
50221	CNOT2	NOT2	CCR4-NOT transcription complex subunit 2	Transcriptional regulator	TTSSTDGPK	200.412	209.349	199.015	138.454	165.318	146.154	174.869	151.666	192.216	146.9	173.206	161.541	254.073	209.861	177.591	98.3921	91.701	112.573	0.811467
50222	CNOT3	NOT3	CCR4-NOT transcription complex subunit 3	Unknown function	AQYLAAK	33.2548	37.9487	38.1711	15.602	18.9969	21.4843	33.0853	26.8955	37.3884	26.1318	26.25	20.0351	30.1762	32.9536	29.5491	13.7028	11.729	16.5487	0.858158
50223	CNOT3	NOT3	CCR4-NOT transcription complex subunit 3	Unknown function	LHNAANANQK	111.098	116.757	106.196	71.6176	103.037	77.9422	100.346	101.106	110.998	89.7087	92.3349	92.1365	130.919	124.61	96.1883	56.1496	49.1891	48.028	1
50224	CNOT3	NOT3	CCR4-NOT transcription complex subunit 3	Unknown function	MLDNDSILVDAIRK	29.4275	26.4043	21.727	16.2518	23.7456	22.3182	26.5062	17.6057	23.469	20.1136	24.9725	27.1296	29.4535	28.6473	22.9769	12.5486	10.2806	10.4613	0.898998
50225	CNOT3	NOT3	CCR4-NOT transcription complex subunit 3	Unknown function	QDRIEGLK	78.0196	86.696	78.6062	50.6954	70.1938	60.6775	87.8347	67.344	88.5908	72.6281	82.125	74.7538	103.556	96.6497	71.3808	37.8872	42.214	36.3344	0.843484
50226	CNOT3	NOT3	CCR4-NOT transcription complex subunit 3	Unknown function	STDSEVSQSPAK	15.049	19.1962	13.6408	10.6377	18.2279	14.5341	21.3328	20.1898	16.0136	21.0072	23.6227	19.8652	26.1929	19.1972	18.6369	12.0501	8.10931	9.26577	1
50227	CNOT3	NOT3	CCR4-NOT transcription complex subunit 3	Unknown function	STDSEVSQSPAK	49.222	45.4028	42.1054	35.8688	46.9315	33.1001	42.8053	37.686	49.6428	44.8906	49.783	41.0005	74.9213	59.0787	44.9546	31.2094	26.4903	21.9273	0.826954
50228	CNOT3	NOT3	CCR4-NOT transcription complex subunit 3	Unknown function	VSEGVEQFEDIWQK	21.4602	29.0498	22.212	16.3174	19.27	19.9664	18.5944	18.2421	25.8934	17.4389	25.563	22.7281	27.3781	24.6846	25.1054	13.9326	14.9151	14.0722	0.976795
50229	CNOT3	NOT3	CCR4-NOT transcription complex subunit 3	Unknown function	VSEGVEQFEDIWQK	13.7401	15.3609	10.6593	8.25882	9.83553	11.7074	12.4573	12.6918	14.1952	14.3895	12.6672	12.6927	18.122	13.705	11.6664	5.23789	8.84328	7.25848	0.687552
50230	NOTCH2	Notch 2	Neurogenic locus notch homolog protein 2	Receptor, channel, transporter or cell surface protein	CLCDAGWVGINCEVDK	11.8956	10.7034	10.0722	18.8001	18.8421	15.1554	25.352	23.9561	26.1143	27.4148	32.4736	32.1901	12.0677	13.6464	7.35001	7.53516	6.52879	8.81281	1
50231	NOTCH2	Notch 2	Neurogenic locus notch homolog protein 2	Receptor, channel, transporter or cell surface protein	EPLPPIVTFQLIPK	44.8742	40.9642	39.8051	53.1209	70.5233	61.2136	97.7677	81.0828	89.8281	143.96	159.184	158.439	48.216	40.0023	35.9951	36.7575	44.2407	38.6635	0.964219
50232	NOTCH2	Notch 2	Neurogenic locus notch homolog protein 2	Receptor, channel, transporter or cell surface protein	LHPVPVPADWMNR	25.0244	27.4535	22.7197	23.1897	37.462	25.9715	45.2623	41.8645	55.9578	62.7166	79.1785	64.6055	33.3662	27.1884	19.6056	18.7916	26.6642	15.8619	0.904594
50233	NOTCH2	Notch 2	Neurogenic locus notch homolog protein 2	Receptor, channel, transporter or cell surface protein	TGEMALHLAAR	33.0969	42.6508	36.3522	45.4329	57.0461	47.0412	70.4691	53.8102	79.3907	95.9692	103.705	102.873	52.8594	44.5359	36.2183	42.853	41.7316	34.4631	0.743502
50234	NOTCH2	Notch 2	Neurogenic locus notch homolog protein 2	Receptor, channel, transporter or cell surface protein	DITDHMDR	41.7024	44.1718	41.5802	52.9023	42.0605	50.2733	73.4422	59.1776	78.8018	109.513	123.37	117.408	57.6739	41.2951	33.0024	36.9086	37.5137	42.4812	0.653951
50235	NOTCH2	Notch 2	Neurogenic locus notch homolog protein 2	Receptor, channel, transporter or cell surface protein	DITDHMDRLPR	30.3235	34.7838	24.1945	30.106	54.9258	41.2539	58.376	34.1882	67.3472	92.5751	106.21	101.22	39.0972	33.3388	25.5417	20.5653	28.1491	30.3486	0.666024
50236	NOTCH2	Notch 2	Neurogenic locus notch homolog protein 2	Receptor, channel, transporter or cell surface protein	EGSYEAAK	26.8112	24.5907	29.6151	22.9114	31.0743	20.0275	51.9851	46.4298	50.9017	45.1799	56.4326	54.8678	39.0811	34.9405	27.6168	22.1466	23.2978	21.25	1
50237	NOTCH2	Notch 2	Neurogenic locus notch homolog protein 2	Receptor, channel, transporter or cell surface protein	ILLDHFANR	60.3127	63.6509	54.427	46.2317	53.0116	49.7123	111.7	93.1779	120.365	108.546	103.056	93.8403	108.064	70.3173	70.7007	46.3185	47.4959	44.4125	0.954775
50238	NOTCH2	Notch 2	Neurogenic locus notch homolog protein 2	Receptor, channel, transporter or cell surface protein	ILLDHFANR	60.9297	65.0499	54.907	59.5764	81.7415	61.5529	135.352	97.2792	118.853	157.261	186.807	165.355	72.3683	61.0398	48.7399	54.3493	59.6234	48.8545	0.97048
50239	NOTCH3	NOTCH3	Neurogenic locus notch homolog protein 3	Receptor, channel, transporter or cell surface protein	CEADINECR	10.8099	8.43082	9.38249	6.38008	11.8407	8.90394	28.5989	24.6883	27.2557	17.9958	15.1608	17.9149	25.4291	9.7873	14.1808	5.33593	7.50564	6.81804	1
50240	NOTCH3	NOTCH3	Neurogenic locus notch homolog protein 3	Receptor, channel, transporter or cell surface protein	GESLMGEVATDWMDTECPEAK	9.21456	11.2033	10.6277	6.49817	9.02848	6.78228	19.0064	21.4219	22.4947	19.7038	24.1995	21.4795	18.7896	12.962	11.7905	9.27969	4.60653	7.14308	0.800868
50241	NOTCH3	NOTCH3	Neurogenic locus notch homolog protein 3	Receptor, channel, transporter or cell surface protein	GESLMGEVATDWMDTECPEAK	15.1836	20.3799	17.3153	8.6812	15.9686	10.531	31.3359	42.4077	46.2598	39.7341	37.4637	39.0029	45.5571	30.9259	17.3	11.3043	14.2988	13.4161	0.632813
50242	NOTCH3	NOTCH3	Neurogenic locus notch homolog protein 3	Receptor, channel, transporter or cell surface protein	LHQDIVR	98.5803	91.1649	70.785	60.0202	72.4531	59.7788	148.447	134.927	159.195	136.56	147.298	139.907	131.962	95.9122	82.567	58.9454	62.3838	65.4582	0.953005
50243	NOTCH3	NOTCH3	Neurogenic locus notch homolog protein 3	Receptor, channel, transporter or cell surface protein	SLAQAQTQLGPQPEVTPK	20.9608	26.6402	16.7396	12.9573	17.8158	18.6897	38.0018	35.9639	38.5217	40.4925	44.4783	33.5781	27.8079	27.1212	24.6246	13.5165	16.1843	15.9314	0.880968
50244	NOTCH3	NOTCH3	Neurogenic locus notch homolog protein 3	Receptor, channel, transporter or cell surface protein	VEEPGMGAEEAVDCR	27.8155	26.4389	21.9124	18.067	16.7372	18.7808	48.8521	42.6989	47.8499	41.2942	48.1538	39.4957	52.7987	36.865	26.2172	20.5368	21.1575	18.783	0.898013
50245	NOTCH3	NOTCH3	Neurogenic locus notch homolog protein 3	Receptor, channel, transporter or cell surface protein	VEEPGMGAEEAVDCR	23.5877	24.1259	27.3782	16.2868	21.5318	16.1552	47.6014	41.2736	43.8711	35.7749	50.4886	44.3226	43.5735	34.0204	25.9786	23.3762	24.2172	18.0995	0.598968
50246	NOTCH3	NOTCH3	Neurogenic locus notch homolog protein 3	Receptor, channel, transporter or cell surface protein	YCADHFADGR	39.7747	50.6929	39.4918	34.9637	42.8494	33.3762	73.1122	73.3888	72.6706	46.7783	56.5794	54.3433	74.594	48.8349	39.6143	26.7587	26.9633	34.8661	0.989083
50247	NOVA1	NOVA1	RNA-binding protein Nova-1	RNA-binding	TEPVSILQPQTTVNPDR	64.805	61.6991	49.147	23.4508	23.5141	22.3375	47.185	39.7205	45.6565	24.4792	23.691	23.3905	51.4745	63.6738	44.1558	15.1948	17.3526	18.9362	0.929112
50248	NOVA1	NOVA1	RNA-binding protein Nova-1	RNA-binding	VLIPSYAAGSIIGK	142.724	148.549	134.077	49.0392	66.1939	52.3012	133.738	92.7492	126.55	48.1049	63.3762	53.1002	139.38	146.461	127.617	45.5801	46.0447	54.1539	0.960349
50249	NOVA1	NOVA1	RNA-binding protein Nova-1	RNA-binding	IIVPNSTAGLIIGK	170.302	184.244	163.113	65.7923	83.5202	65.7089	161.054	129.608	162.578	87.8332	77.9694	74.5913	182.69	212.054	185.144	65.8856	61.1832	74.6929	0.877144
50250	NOVA1	NOVA1	RNA-binding protein Nova-1	RNA-binding	TLVEYQELTGAR	15.3026	17.9901	12.11	4.26467	5.52869	8.67895	12.3208	11.8851	14.2342	6.15502	7.41064	6.87885	17.4529	18.4024	12.7141	3.40383	6.84557	4.41305	1
50251	NOVA1	NOVA1	RNA-binding protein Nova-1	RNA-binding	TLVEYQELTGAR	122.248	133.014	97.1915	41.0405	49.9312	43.9756	103.566	79.4973	96.253	44.2387	51.4091	45.9628	119.463	114.188	107.258	42.6626	32.2607	41.636	0.963724
50252	NOVA2	NOVA2	RNA-binding protein Nova-2	Unknown function	AVSAIVQK	64.6287	81.1061	64.8629	23.2911	34.8771	33.5281	56.5776	43.4216	49.7763	28.4527	28.5682	28.2716	64.5315	72.632	57.2689	25.2349	17.1446	24.2553	0.96218
50253	NOVA2	NOVA2	RNA-binding protein Nova-2	Unknown function	AVSAIVQK	107.729	115.04	93.7028	31.6869	49.2378	49.9801	77.509	75.5388	71.8251	41.6996	43.4431	37.6092	100.723	96.2338	83.007	34.3119	27.026	31.4843	0.983459
50254	NOVA2	NOVA2	RNA-binding protein Nova-2	Unknown function	VVTVSGEPEQVHK	142.077	168.878	128.733	67.8373	75.678	64.7655	132.484	109.024	128.123	80.3789	76.2031	81.7959	151.021	172.075	139.671	55.2476	58.6739	55.9905	0.756785
50255	NOVA2	NOVA2	RNA-binding protein Nova-2	Unknown function	VVTVSGEPEQVHK	52.1857	67.2745	58.17	19.5575	30.3785	29.2837	59.8289	47.47	58.3099	35.0401	33.2036	27.7362	48.0926	68.8569	56.782	19.362	23.7792	24.1604	1
50256	PNP	NP	Purine nucleoside phosphorylase	Enzyme, misc.	DHINLPGFSGQNPLRGPNDER	35.0672	44.4844	38.2722	38.075	40.5464	41.6395	36.6833	40.167	38.6003	48.9841	45.9798	51.4737	50.9877	41.2062	32.1614	26.3089	21.927	27.9794	1
50257	PNP	NP	Purine nucleoside phosphorylase	Enzyme, misc.	ELQEGTYVMVAGPSFETVAECR	16.8361	15.0523	11.6098	11.5711	20.5757	12.0352	17.3752	11.4626	16.1944	16.8032	19.6247	18.468	21.1436	16.0389	10.5426	7.93844	7.22388	6.95295	1
50258	PNP	NP	Purine nucleoside phosphorylase	Enzyme, misc.	ELQEGTYVMVAGPSFETVAECR	20.273	20.1296	17.3293	20.097	20.3844	18.3818	17.0395	15.8849	18.2316	25.281	30.3992	28.5577	21.8712	25.491	14.4783	15.7027	9.84373	15.7107	1
50259	PNP	NP	Purine nucleoside phosphorylase	Enzyme, misc.	FEVGDIMLIR	79.7736	80.4675	73.1452	75.8093	79.3612	72.635	83.5841	77.2257	76.7246	92.34	89.7891	90.3392	94.9402	84.4711	68.8826	52.6814	48.3665	48.7196	0.935216
50260	PNP	NP	Purine nucleoside phosphorylase	Enzyme, misc.	FEVGDIMLIR	77.587	72.4875	63.6079	69.5086	67.6642	59.7749	70.9387	57.5377	73.6453	88.0193	71.4134	79.0299	85.0513	65.9858	64.629	48.1201	39.2119	51.2229	0.981306
50261	PNP	NP	Purine nucleoside phosphorylase	Enzyme, misc.	FGDRFPAMSDAYDR	31.6	20.1228	19.3756	14.4111	31.7694	23.367	18.6273	20.5828	20.6361	31.9318	22.7375	22.0625	28.5155	26.4251	19.1752	15.6782	11.419	12.1456	0.944857
50262	PNP	NP	Purine nucleoside phosphorylase	Enzyme, misc.	FGDRFPAMSDAYDR	51.2121	53.6595	43.2325	47.6355	57.8386	51.5055	45.9993	36.5921	54.5827	62.3217	54.0263	60.5412	66.9644	51.4181	43.6502	29.5263	28.4782	33.252	0.908615
50263	PNP	NP	Purine nucleoside phosphorylase	Enzyme, misc.	LGADAVGMSTVPEVIVAR	15.6509	15.4071	12.5497	6.53898	8.54947	8.82025	10.6207	8.9648	15.4742	16.1539	11.5787	15.5151	14.0676	9.40235	11.8617	7.45842	12.9	9.68392	1
50264	PNP	NP	Purine nucleoside phosphorylase	Enzyme, misc.	LGADAVGMSTVPEVIVAR	31.5242	32.5253	30.1466	23.5255	25.1132	19.1545	32.6684	29.7461	35.2036	31.1096	37.0414	35.1346	31.8784	33.2867	26.3166	18.1077	22.9563	16.5469	0.9743
50265	PNP	NP	Purine nucleoside phosphorylase	Enzyme, misc.	LTQAQIFDYGEIPNFPR	26.3061	35.9492	34.9761	26.5758	34.4107	33.9063	28.311	28.5093	37.3393	38.0068	34.3823	44.4842	36.1061	28.1279	29.2958	19.5457	17.8981	20.6793	0.995808
50266	PNP	NP	Purine nucleoside phosphorylase	Enzyme, misc.	LTQAQIFDYGEIPNFPR	77.4972	77.0078	72.7341	75.0373	84.8357	75.4956	83.193	61.7969	84.7536	92.6666	87.6872	90.9397	96.9423	84.4309	62.3273	41.1344	44.1389	53.2598	0.977924
50267	PNP	NP	Purine nucleoside phosphorylase	Enzyme, misc.	NTAEWLLSHTK	89.819	73.6368	65.9266	75.2556	75.1066	85.756	76.4453	66.0468	81.3748	93.6211	87.9395	96.5809	106.559	81.7256	68.6688	46.3602	46.749	49.7736	0.850545
50268	PNP	NP	Purine nucleoside phosphorylase	Enzyme, misc.	NTAEWLLSHTK	88.3822	73.5671	93.0201	89.9139	104.833	95.2566	86.683	70.0345	84.5703	101.495	112.299	126.717	106.339	97.3784	81.4022	58.9925	52.7725	65.0516	0.50798
50269	PNP	NP	Purine nucleoside phosphorylase	Enzyme, misc.	VFGFSLITNK	62.8303	53.8575	59.3068	33.7953	41.0272	39.5647	62.0961	53.9721	66.8349	65.8466	56.4032	57.7181	50.4688	51.5797	52.2508	35.3126	51.3573	38.4998	0.892418
50270	PNP	NP	Purine nucleoside phosphorylase	Enzyme, misc.	VIMDYESLEK	135.285	145.409	131.542	93.8517	108.049	102.051	134.643	118.119	132.71	152.173	169.76	157.393	138.253	123.664	120.66	74.4661	109.636	98.4985	0.916466
50271	GLYR1	N-PAC	Cytokine-like nuclear factor N-PAC	Enzyme, misc.	FFGTEDHAWIK	166.851	181.677	136.356	91.8369	128.177	94.4457	132.973	145.806	147.843	130.886	157.836	143.464	213.111	170.572	124.666	93.3993	86.7925	79.0998	0.838022
50272	GLYR1	N-PAC	Cytokine-like nuclear factor N-PAC	Enzyme, misc.	ALDQSDNDMSAVYR	45.766	46.5256	45.5837	30.0092	32.0347	31.8919	44.8865	36.7633	44.0846	32.3703	34.9811	33.4335	66.2361	49.1028	37.5869	25.8007	20.2282	21.0992	0.940313
50273	GLYR1	N-PAC	Cytokine-like nuclear factor N-PAC	Enzyme, misc.	DLVLGPSGVLQGIRPGK	43.7417	51.4499	37.905	29.1102	40.7454	31.1012	45.1118	42.3067	46.8972	37.9885	39.1264	38.6984	59.4327	48.5593	40.8385	28.2211	18.3879	24.2089	1
50274	GLYR1	N-PAC	Cytokine-like nuclear factor N-PAC	Enzyme, misc.	DLVLGPSGVLQGIRPGK	240.792	252.277	242.177	149.924	187.294	168.677	220.007	200.906	237.864	192.379	203.763	191.574	319.633	257.065	219.651	125.528	112.525	128.261	0.977938
50275	GLYR1	N-PAC	Cytokine-like nuclear factor N-PAC	Enzyme, misc.	ETGSTSIQAADSTAVNGSITPTDK	37.9606	40.2806	38.4421	20.2694	27.7674	20.4516	27.9919	29.4962	38.6954	24.437	36.3779	21.883	39.9366	40.6434	33.4753	13.5697	9.5741	13.7146	0.802219
50276	GLYR1	N-PAC	Cytokine-like nuclear factor N-PAC	Enzyme, misc.	ETGSTSIQAADSTAVNGSITPTDK	27.5009	22.9598	23.4296	10.0494	15.3211	12.5651	18.2686	15.8771	20.999	18.3815	12.6241	13.375	30.056	23.0509	23.7172	9.35799	5.10382	6.96484	0.772996
50277	GLYR1	N-PAC	Cytokine-like nuclear factor N-PAC	Enzyme, misc.	FLEAPVSGNQQLSNDGMLVILAAGDR	15.4302	10.8168	15.7925	9.97227	10.7548	9.53813	18.8614	9.41464	15.0558	9.27289	10.8072	8.97222	21.9706	15.1866	12.1993	10.4368	9.97278	8.5305	1
50278	GLYR1	N-PAC	Cytokine-like nuclear factor N-PAC	Enzyme, misc.	GLYEDCSSCFQAMGK	31.2067	30.3194	28.7246	23.5159	24.7936	23.1513	30.9787	23.7417	33.9703	31.8778	38.4713	33.786	35.7094	29.3197	25.7592	18.4601	18.6642	19.1543	0.629863
50279	GLYR1	N-PAC	Cytokine-like nuclear factor N-PAC	Enzyme, misc.	GMMAGPMAAFK	160.137	154.974	127.697	74.0383	105.073	81.2534	136.54	109.88	141.766	101.659	117.729	120.103	205.277	146.444	122.165	56.0609	47.9356	63.4912	0.913113
50280	GLYR1	N-PAC	Cytokine-like nuclear factor N-PAC	Enzyme, misc.	RFQQAVDAVEEFLRR	13.1402	13.978	11.0471	8.36973	11.2732	8.86174	13.5185	12.4739	18.0758	13.5109	11.0784	10.0419	18.7467	17.5102	14.8794	5.15986	9.39744	6.69122	0.841293
50281	GLYR1	N-PAC	Cytokine-like nuclear factor N-PAC	Enzyme, misc.	TPAEVVSTCDITFACVSDPK	83.8198	97.2821	94.8946	50.792	70.4419	62.8744	83.2748	82.2711	97.1416	86.4847	97.4512	86.1105	129.665	110.957	91.8204	57.7773	56.8061	55.8753	1
50282	GLYR1	N-PAC	Cytokine-like nuclear factor N-PAC	Enzyme, misc.	TSFFLGEVGNAAK	246.005	256.991	266.761	130.714	164.576	148.936	214.278	212.73	250.363	181.932	226.174	199.362	247.77	251.484	233.905	164.49	176.217	146.014	0.939892
50283	GLYR1	N-PAC	Cytokine-like nuclear factor N-PAC	Enzyme, misc.	WQPTASEPVK	82.4402	78.3161	73.9937	43.8769	54.8109	56.8435	73.0481	60.934	71.4642	51.0763	57.3316	56.8742	110.911	86.9259	67.7539	40.2791	26.8713	43.0359	1
50284	NPC1	NPC1	NPC intracellular cholesterol transporter 1	Receptor, channel, transporter or cell surface protein	DNLQLPLQFLSR	11.6025	10.4794	9.88859	11.117	20.4666	19.4187	14.3161	18.3415	18.4037	38.0896	36.6174	40.541	20.9322	15.9397	16.8659	15.1587	18.084	13.2452	0.917326
50285	NPC1	NPC1	NPC intracellular cholesterol transporter 1	Receptor, channel, transporter or cell surface protein	DVEAPSSNDK	26.1876	26.8439	21.9026	35.224	44.7543	41.621	28.9544	31.3739	34.1986	62.3932	75.499	61.6445	45.2006	32.7426	31.0327	31.5567	32.9747	27.4464	0.952754
50286	NPC1	NPC1	NPC intracellular cholesterol transporter 1	Receptor, channel, transporter or cell surface protein	DVEAPSSNDK	50.6379	38.139	46.9311	63.4209	82.3347	62.7805	57.5928	46.2989	63.3422	93.0774	146.721	128.834	82.9557	54.6394	43.0367	57.1194	64.4374	54.8206	0.900615
50287	NPC1	NPC1	NPC intracellular cholesterol transporter 1	Receptor, channel, transporter or cell surface protein	EFINFVK	22.4985	21.2527	22.8509	25.3826	34.296	24.5858	18.1741	22.9981	21.3765	37.6636	39.9006	42.0591	33.3811	23.2585	23.5143	17.2949	20.5016	21.8612	0.863535
50288	NPC1	NPC1	NPC intracellular cholesterol transporter 1	Receptor, channel, transporter or cell surface protein	FLPM*FLSDNPNPK	19.1273	26.3316	30.6365	61.5054	75.7858	78.5631	14.7361	20.5405	15.1461	27.7195	35.1147	33.2965	43.0232	41.7179	25.8296	31.7713	29.9239	40.3845	0.886444
50289	NPC1	NPC1	NPC intracellular cholesterol transporter 1	Receptor, channel, transporter or cell surface protein	FLPM*FLSDNPNPK	61.6892	50.4457	50.0848	72.6073	90.8009	70.599	46.0541	34.9915	48.2506	80.6613	90.295	90.6897	127.693	74.6245	54.441	68.8027	65.4843	59.8105	1
50290	NPC1	NPC1	NPC intracellular cholesterol transporter 1	Receptor, channel, transporter or cell surface protein	FLPMFLSDNPNPK	36.0947	39.1815	35.7571	45.6232	57.8337	47.3857	23.5565	25.1353	38.2627	47.8567	63.2799	54.5527	75.634	47.8816	40.9392	48.9186	46.6066	38.1251	0.96178
50291	NPC2	NPC2	NPC intracellular cholesterol transporter 2	Secreted protein	AVVHGILM*GVPVPFPIPEPDGCK	21.311	27.7109	21.3444	43.2808	48.5735	42.3829	26.194	19.0765	29.8686	46.7003	53.1263	46.8238	30.1317	25.9997	23.6059	41.0352	35.7207	43.0204	1
50292	NPC2	NPC2	NPC intracellular cholesterol transporter 2	Secreted protein	DCGSVDGVIK	64.7205	67.0759	60.8248	109.186	141.173	110.818	71.3071	56.5117	67.2666	121.249	120.869	133.072	73.3328	62.2112	64.0202	106.753	96.6879	97.405	1
50293	NPC2	NPC2	NPC intracellular cholesterol transporter 2	Secreted protein	DCGSVDGVIK	105.586	110.052	99.504	188.649	228.171	200.028	118.267	93.3992	111.978	195.218	213.173	211.691	124.792	124.281	116.679	168.825	149.412	162.319	0.975203
50294	NPC2	NPC2	NPC intracellular cholesterol transporter 2	Secreted protein	EVNVSPCPTQPCQLSK	33.7379	37.8796	30.2581	61.3942	68.5681	64.9472	46.5878	34.5778	38.8391	86.2589	73.7677	83.9665	42.7002	39.1838	37.7518	66.6381	54.2665	66.5071	1
50295	NPC2	NPC2	NPC intracellular cholesterol transporter 2	Secreted protein	SGINCPIQK	14.4057	14.2236	10.2236	21.4919	22.8888	16.5842	6.62793	12.9167	14.8845	20.0175	26.0797	28.0409	16.0931	13.4606	7.96128	16.4058	17.7553	21.9189	0.594695
50296	NPC2	NPC2	NPC intracellular cholesterol transporter 2	Secreted protein	SGINCPIQK	49.4363	41.0763	38.7466	75.3056	97.3399	75.3283	45.5086	42.2596	45.6417	74.1143	86.5604	84.0213	54.2473	44.8051	41.5197	65.6364	61.4257	76.5158	0.954468
50297	NPC2	NPC2	NPC intracellular cholesterol transporter 2	Secreted protein	SGINCPIQK	73.2208	73.7748	71.2363	142.159	163.325	153.954	70.5904	71.3434	89.8717	149.042	156.145	150.849	83.0442	87.1123	74.0153	136.319	118.517	135.268	0.896266
50298	NPC2	NPC2	NPC intracellular cholesterol transporter 2	Secreted protein	TYSYLNK	27.262	35.1644	27.4497	51.3328	62.4025	57.2809	28.8012	20.6999	34.3395	59.2608	67.2982	59.3555	38.5881	32.6016	24.0988	50.6627	40.7307	42.5651	0.962697
50299	NPC2	NPC2	NPC intracellular cholesterol transporter 2	Secreted protein	TYSYLNK	157.306	190.915	150.094	315.645	378.645	318.855	172.037	127.258	193.586	301.11	343.313	323.724	189.001	197.542	164.668	247.284	232.011	289.125	0.957241
50300	NPDC1	NPDC1	Neural proliferation differentiation and control protein 1	Receptor, channel, transporter or cell surface protein	CPPGAHACGPCLQPFQEDQQGLCVPR	14.1576	17.1605	18.4794	8.6662	10.5952	10.3898	27.0267	21.3506	31.5635	27.9267	30.5004	36.5368	29.1097	16.8624	14.8364	11.4759	9.26559	8.94706	1
50301	NPEPPS	NPEPPS	Puromycin-sensitive aminopeptidase	Protease	AFPCWDEPAIK	45.1629	38.6095	40.8498	36.6516	44.9691	40.5155	42.831	42.763	44.8651	47.9964	46.8374	45.9191	80.7242	55.9658	46.0477	37.3063	33.0408	31.1758	1
50302	NPEPPS	NPEPPS	Puromycin-sensitive aminopeptidase	Protease	AFPCWDEPAIK	182.312	180.851	179.655	147.089	196.304	169.827	190.154	178.358	191.492	221.809	233.164	214.887	365.045	247.358	173.16	137.553	143.582	125.826	0.999479
50303	NPEPPS	NPEPPS	Puromycin-sensitive aminopeptidase	Protease	RAFPCWDEPAIK	21.9299	24.1176	33.8765	28.0137	34.3355	26.4151	36.2149	33.6277	34.2909	32.5701	41.9284	33.2491	62.8968	38.156	22.5089	24.8287	24.3035	21.6534	0.937055
50304	NPEPPS	NPEPPS	Puromycin-sensitive aminopeptidase	Protease	AFFESHPAPSAER	70.075	71.9011	66.3776	54.0511	84.1198	56.1969	71.5448	72.7551	80.8892	82.1829	94.1747	79.9857	132.633	96.2131	63.7628	42.0894	47.7546	42.4744	0.957474
50305	NPEPPS	NPEPPS	Puromycin-sensitive aminopeptidase	Protease	AGIISTVEVLK	12.6411	14.4672	17.1828	13.333	19.9511	16.1639	16.5513	12.5365	17.3226	17.8636	16.3839	22.2144	28.2376	17.2734	13.3533	14.4754	16.6546	11.5887	0.89353
50306	NPEPPS	NPEPPS	Puromycin-sensitive aminopeptidase	Protease	AGIISTVEVLK	252.114	278.2	309.615	243.992	327.935	278.765	308.287	309.702	317.289	326.397	330.565	285.115	427.046	355.852	282.029	210.63	232.543	184.35	0.961387
50307	NPEPPS	NPEPPS	Puromycin-sensitive aminopeptidase	Protease	ATLEEARR	25.4178	30.556	25.078	21.5844	27.225	27.1114	24.4706	33.2926	35.6873	35.5009	38.2934	34.7811	55.0151	45.1816	27.3425	18.9184	20.5092	23.685	1
50308	NPEPPS	NPEPPS	Puromycin-sensitive aminopeptidase	Protease	DHVEGK	254.414	224.703	209.995	163.696	273.429	201.628	238.278	218.313	245.853	232.785	268.668	227.075	464.175	276.466	216.036	148.839	146.278	125.147	0.946056
50309	NPEPPS	NPEPPS	Puromycin-sensitive aminopeptidase	Protease	DHVEGK	208.955	245.133	208.405	174.11	244.467	231.873	217.821	239.283	233.358	243.383	266.648	247.782	422.026	282.653	199.974	170.438	132.937	141.714	0.898012
50310	NPEPPS	NPEPPS	Puromycin-sensitive aminopeptidase	Protease	DNWEELYNR	28.4499	23.1443	29.4391	16.8293	22.648	19.1451	19.4475	25.4083	25.7063	20.5751	29.8588	21.0481	34.9478	30.6768	23.6479	13.241	16.9785	20.5535	1
50311	NPEPPS	NPEPPS	Puromycin-sensitive aminopeptidase	Protease	DNWEELYNR	83.7398	102.34	96.2564	62.7392	84.6474	75.971	99.39	87.9338	110.169	97.695	116.53	104.494	151.487	116.972	91.0421	64.3326	73.4321	76.2714	0.77097
50312	NPEPPS	NPEPPS	Puromycin-sensitive aminopeptidase	Protease	FCAGGSYVGEDCPQWMVPITISTSEDPNQAK	10.5807	11.1796	15.054	9.66133	7.8185	7.60619	9.36357	9.00105	13.7481	13.1858	19.5922	12.5602	21.5469	13.9324	9.31292	5.82647	8.67627	8.1959	0.866898
50313	NPEPPS	NPEPPS	Puromycin-sensitive aminopeptidase	Protease	FCAGGSYVGEDCPQWMVPITISTSEDPNQAK	60.9912	59.0773	66.5616	54.3677	76.07	60.7082	75.1972	72.137	82.1577	82.1144	93.4295	78.5187	140.433	77.6986	66.8432	52.6369	46.4092	45.711	1
50314	NPEPPS	NPEPPS	Puromycin-sensitive aminopeptidase	Protease	HGDGTTLDIM*LK	34.6977	38.4686	29.5548	54.7856	74.057	71.1809	39.1862	27.9817	45.194	48.1511	58.05	51.2354	66.6036	52.1794	35.8539	39.9962	32.9557	40.9973	1
50315	NPEPPS	NPEPPS	Puromycin-sensitive aminopeptidase	Protease	HGDGTTLDIM*LK	65.136	59.9827	59.0271	45.29	57.942	44.8353	52.4516	57.5765	67.8435	62.8808	83.0432	69.9419	100.443	78.2009	56.7712	42.5758	38.035	29.3726	0.847872
50316	NPEPPS	NPEPPS	Puromycin-sensitive aminopeptidase	Protease	HGDGTTLDIMLK	223.231	202.035	201.545	161.597	209.744	172.753	208.352	181.753	205.951	198.865	254.655	223.624	372.486	239.845	185.859	138.515	137.46	123.734	0.871533
50317	NPEPPS	NPEPPS	Puromycin-sensitive aminopeptidase	Protease	ILM*DKPEMNVVLK	13.3213	23.9291	18.7868	13.1942	21.1527	17.4942	13.3491	12.4951	22.5461	20.4822	24.6044	20.5323	31.5237	23.6598	15.5369	11.2098	9.99973	12.0119	0.907843
50318	NPEPPS	NPEPPS	Puromycin-sensitive aminopeptidase	Protease	ILMDKPEMNVVLK	31.0818	34.5382	36.4326	17.2392	38.7868	31.8908	40.1274	30.5199	38.7298	34.5108	36.0108	36.6519	62.352	41.1083	28.8082	21.412	15.5711	18.8113	0.945524
50319	NPEPPS	NPEPPS	Puromycin-sensitive aminopeptidase	Protease	LGLQNDLFSLAR	17.3315	19.134	17.8158	13.0524	20.6417	13.1181	19.6192	26.3363	22.5385	18.0961	20.7801	19.0368	29.1419	20.5423	20.8178	10.9223	11.3403	14.929	0.99965
50320	NPEPPS	NPEPPS	Puromycin-sensitive aminopeptidase	Protease	LGLQNDLFSLAR	52.0185	62.4715	57.5927	46.9263	58.7894	44.4021	65.2078	64.9932	61.2925	62.4417	65.8227	54.008	84.1228	62.1875	50.1412	38.8667	38.438	40.2057	0.975017
50321	NPEPPS	NPEPPS	Puromycin-sensitive aminopeptidase	Protease	LGWDPKPGEGHLDALLR	52.3322	45.0072	40.7979	23.6564	55.3641	33.9074	53.8463	35.9288	53.4265	60.3333	52.9163	54.3098	85.9792	55.9153	38.7856	28.3176	26.0061	24.714	0.99461
50322	NPEPPS	NPEPPS	Puromycin-sensitive aminopeptidase	Protease	LNLGTVGFYR	11.8268	13.4689	10.7571	7.14735	15.8187	10.7574	15.4849	11.198	12.6872	13.251	15.4096	14.2716	23.6073	16.1361	8.30072	8.18312	9.72062	6.92474	0.888257
50323	NPEPPS	NPEPPS	Puromycin-sensitive aminopeptidase	Protease	LPADVSPINYSLCLK	187.209	206.235	205.074	187.461	232.41	203.89	187.716	205.623	223.667	243.687	260.011	251.035	417.29	271.301	208.39	176.602	151.921	171.448	1
50324	NPEPPS	NPEPPS	Puromycin-sensitive aminopeptidase	Protease	LSVEGFAVDK	30.9041	27.961	28.2036	23.6753	26.4895	26.2489	30.8022	26.9076	27.2857	34.1599	37.1038	26.4106	41.107	35.127	26.0747	20.4207	22.6058	20.2169	1
50325	NPEPPS	NPEPPS	Puromycin-sensitive aminopeptidase	Protease	NVKPDQWVK	28.1574	29.2233	37.5418	32.2186	35.5669	34.3949	36.2746	35.0895	35.1997	50.3731	47.9561	45.1534	52.7433	40.3521	34.814	26.44	24.9866	27.4488	0.894023
50326	NPEPPS	NPEPPS	Puromycin-sensitive aminopeptidase	Protease	QADM*QEEK	17.5297	13.7635	15.1438	12.7039	12.6932	12.869	14.5101	10.835	16.7785	15.1422	18.9161	13.6764	29.1871	17.7542	15.2699	8.06111	8.94272	7.49967	1
50327	NPEPPS	NPEPPS	Puromycin-sensitive aminopeptidase	Protease	QADM*QEEK	125.562	116.703	121.881	79.634	106.736	96.7787	111.615	113.835	113.458	125.643	144.409	132.245	223.082	143.73	104.466	77.8205	73.867	76.4109	1
50328	NPEPPS	NPEPPS	Puromycin-sensitive aminopeptidase	Protease	QADMQEEK	47.5952	39.7564	29.4169	26.677	38.0518	23.721	34.2656	37.5186	41.9631	38.3245	37.4613	33.2603	79.1943	48.8503	31.298	23.3802	20.823	20.926	0.992596
50329	NPEPPS	NPEPPS	Puromycin-sensitive aminopeptidase	Protease	QADMQEEK	357.548	330.127	315.534	214.261	382.013	289.219	319.005	301.481	366.202	319.379	392.838	328.42	660.474	375.579	306.528	209.974	202.797	173.17	0.951289
50330	NPEPPS	NPEPPS	Puromycin-sensitive aminopeptidase	Protease	QILSADLR	72.8665	72.0564	58.5491	41.4655	83.3526	59.7344	68.874	62.1009	66.9012	66.011	80.1108	71.3225	120.77	84.8259	68.1381	44.7587	45.7219	41.0344	0.934233
50331	NPEPPS	NPEPPS	Puromycin-sensitive aminopeptidase	Protease	QM*GFPLIYVEAEQVEDDR	12.5238	15.7399	17.8573	27.4437	32.1345	29.5514	15.331	18.6473	20.4356	27.3452	28.4952	24.4439	33.5886	19.3963	22.2531	14.7997	17.4369	18.0718	0.672291
50332	NPEPPS	NPEPPS	Puromycin-sensitive aminopeptidase	Protease	QMGFPLIYVEAEQVEDDR	27.2134	24.1409	32.9762	16.5156	21.213	24.1459	26.6175	29.8111	27.8248	29.9325	26.4429	32.1814	49.0992	29.1348	24.3303	21.0343	17.4578	19.4964	0.865075
50333	NPEPPS	NPEPPS	Puromycin-sensitive aminopeptidase	Protease	RDAESIHQYLLQR	88.0087	205.514	144.757	113.216	150.334	135.946	143.133	138.562	162.64	173.067	263.301	203.019	346.726	260.653	121.235	67.6637	104.182	115.943	0.802427
50334	NPEPPS	NPEPPS	Puromycin-sensitive aminopeptidase	Protease	RDAESIHQYLLQR	25.2556	51.5986	41.8096	30.3128	39.9811	32.7639	29.2857	31.5736	42.6764	39.624	63.4386	55.6507	82.5113	58.6968	29.9257	17.9399	24.0388	31.9513	0.858304
50335	NPEPPS	NPEPPS	Puromycin-sensitive aminopeptidase	Protease	SPVYLTVLK	7.90324	9.71981	12.4854	11.7235	17.5555	11.4389	10.8046	8.99622	13.9543	10.9899	15.7343	13.584	19.6818	13.562	11.0143	9.33617	5.78608	7.07882	0.979625
50336	NPEPPS	NPEPPS	Puromycin-sensitive aminopeptidase	Protease	TIQQCCENILLNAAWLK	53.1508	41.1017	42.394	25.6678	44.4283	27.9464	44.3993	44.412	53.566	46.1023	49.9837	45.4496	80.557	48.0657	33.5506	26.879	29.1905	21.546	1
50337	NPEPPS	NPEPPS	Puromycin-sensitive aminopeptidase	Protease	TIQQCCENILLNAAWLK	61.5533	49.2759	57.2353	44.584	54.0905	44.7783	52.5879	59.4477	71.434	77.6292	77.0876	79.991	114.832	77.1036	55.5378	44.7894	40.5577	44.2052	0.964746
50338	NPEPPS	NPEPPS	Puromycin-sensitive aminopeptidase	Protease	TQYSSAMLESLLPGIR	35.1005	34.3199	36.695	28.7491	36.0924	25.2329	37.0982	39.2931	36.2838	43.6413	46.1456	47.4485	60.3216	47.37	30.7151	27.2531	29.4828	26.1559	0.886297
50339	NPEPPS	NPEPPS	Puromycin-sensitive aminopeptidase	Protease	VLGATLLPDLIQK	16.1712	17.0616	17.8	12.2765	18.5328	13.4839	19.8132	17.1927	18.4778	19.0439	19.4035	18.4534	38.1789	21.9237	17.9996	11.3178	11.4811	11.5103	1
50340	NPEPPS	NPEPPS	Puromycin-sensitive aminopeptidase	Protease	VLGATLLPDLIQK	55.5796	54.4322	52.9527	37.1017	51.1448	46.1197	52.9748	54.3802	52.1174	52.1938	68.4307	58.2639	88.143	58.8601	47.0184	35.6631	32.0972	32.7128	0.952817
50341	NPEPPS	NPEPPS	Puromycin-sensitive aminopeptidase	Protease	VLTFALSEEVRPQDTVSVIGGVAGGSK	26.6504	31.7836	28.1924	21.1714	32.8823	34.718	27.2638	31.7608	30.5504	36.5916	36.8073	33.4134	54.91	35.6719	29.1394	17.2432	22.2303	22.5833	0.798889
50342	NPEPPS	NPEPPS	Puromycin-sensitive aminopeptidase	Protease	ATFDISLVVPK	42.2579	37.9789	37.7688	32.2003	40.142	40.9729	41.2147	34.0337	37.0552	44.6056	50.6322	37.3036	92.4674	47.8683	40.8679	27.1036	28.8087	23.3736	0.709927
50343	NPEPPS	NPEPPS	Puromycin-sensitive aminopeptidase	Protease	DRVALSNMNVIDR	19.0991	23.3705	21.3878	13.8454	20.1979	16.9962	20.0468	18.4212	23.3689	23.7586	29.8318	31.4051	40.6485	25.3301	16.6475	18.5226	10.6586	10.8744	0.876488
50344	NPEPPS	NPEPPS	Puromycin-sensitive aminopeptidase	Protease	YAAVTQFEATDAR	56.0474	48.2847	62.925	39.6953	64.2712	49.7119	54.1079	55.574	52.8053	64.7177	59.325	56.193	107.155	71.4727	54.506	37.7721	36.0227	33.4778	0.988442
50345	NPEPPS	NPEPPS	Puromycin-sensitive aminopeptidase	Protease	YAAVTQFEATDAR	132.424	103.309	153.353	123.481	180.541	144.487	153.048	145.249	163.417	169.661	161.844	169.411	260.603	177.277	131.249	98.8203	99.6789	90.9903	1
50346	NPEPPS	NPEPPS	Puromycin-sensitive aminopeptidase	Protease	YAAVTQFEATDARR	36.5966	27.3062	28.5665	27.4107	38.5889	30.512	36.8617	29.9003	35.4579	37.5889	37.6988	35.326	66.3293	51.2997	34.1932	32.6097	21.6745	27.0822	0.907272
50347	NPEPPS	NPEPPS	Puromycin-sensitive aminopeptidase	Protease	DYFNVPYPLPK	69.3123	81.1873	81.0336	68.9062	81.4145	76.7837	76.6385	76.4025	79.8294	81.4221	93.2712	86.2511	147.171	91.586	72.8806	53.0138	60.7321	65.5534	1
50348	NPEPPS	NPEPPS	Puromycin-sensitive aminopeptidase	Protease	DYFNVPYPLPK	46.5599	61.2493	52.0089	39.0267	55.0524	51.1774	42.4703	43.478	57.4973	53.5452	61.8596	62.4098	93.4276	65.289	55.1494	34.2436	33.0974	33.9581	1
50349	NPEPPS	NPEPPS	Puromycin-sensitive aminopeptidase	Protease	DYFNVPYPLPK	20.4459	13.8733	16.4692	17.292	18.1785	15.8283	11.9102	16.3084	14.7183	14.1392	15.8807	13.7037	25.4517	23.405	14.2555	16.0306	15.3585	12.6092	0.539358
50350	NPEPPS	NPEPPS	Puromycin-sensitive aminopeptidase	Protease	DYFNVPYPLPK	56.4488	47.6006	57.9372	48.0391	51.8765	57.8259	52.8679	60.8871	56.9996	64.6416	68.2098	56.657	88.3803	65.3861	57.1475	52.0973	41.5626	41.6423	0.992144
50351	NPEPPS	NPEPPS	Puromycin-sensitive aminopeptidase	Protease	DYFNVPYPLPK	146.887	157.591	148.344	110.483	167.763	134.365	142.602	143.09	166.678	153.035	175.967	157.414	258.901	186.523	141.245	97.9327	105.201	101.489	0.999363
50352	NPEPPS	NPEPPS	Puromycin-sensitive aminopeptidase	Protease	DYFNVPYPLPK	105.49	110.059	113.517	85.7108	119.234	92.2559	116.121	103.263	120.096	122.128	134.274	121.44	207.512	139.807	100.858	77.9153	81.0832	80.4084	0.982441
50353	NPEPPS	NPEPPS	Puromycin-sensitive aminopeptidase	Protease	ETALLIDPK	145.318	143.049	146.301	99.5136	146.359	95.3852	163.263	147.456	159.737	160.098	150.434	152.889	247.859	165.268	130.616	89.345	93.2632	97.9484	0.909999
50354	NPEPPS	NPEPPS	Puromycin-sensitive aminopeptidase	Protease	FALEVAAK	95.0277	94.6283	71.0851	61.1265	88.043	75.9959	83.0983	83.1284	88.1122	86.8866	109.46	81.2313	158.915	120.789	76.1671	60.9208	48.3656	54.2242	0.969695
50355	NPEPPS	NPEPPS	Puromycin-sensitive aminopeptidase	Protease	FALEVAAK	65.8824	69.1031	61.0203	52.5308	65.6247	54.5109	62.0092	74.355	69.0074	58.9831	82.3925	71.9565	131.082	83.3188	61.2746	43.5612	39.4032	45.0002	0.878106
50356	NPEPPS	NPEPPS	Puromycin-sensitive aminopeptidase	Protease	FALEVAAK	435.974	442.824	425.992	332.45	483.109	409.585	419.9	437.116	442.246	446.474	514.397	444.783	795.791	529.028	381.694	274.22	289.399	254.122	0.948734
50357	NPEPPS	NPEPPS	Puromycin-sensitive aminopeptidase	Protease	GM*NMYLTK	133.795	144.305	174.598	202.113	243.663	239.602	145.757	130.777	151.856	180.011	212.154	214.083	226.174	190.94	157.093	142.105	133.688	156.22	0.892171
50358	NPEPPS	NPEPPS	Puromycin-sensitive aminopeptidase	Protease	KPYPDDENLVEVK	22.1139	26.2924	24.2439	20.3805	26.4717	23.8599	21.2208	20.2848	24.5378	24.1201	31.2772	24.5659	37.6712	30.6902	21.8366	22.0131	15.8248	18.3311	0.764455
50359	NPEPPS	NPEPPS	Puromycin-sensitive aminopeptidase	Protease	KPYPDDENLVEVK	62.3844	72.7212	70.2495	53.5391	71.1674	68.2359	65.6557	57.508	68.9377	74.2088	79.3725	80.988	121.645	78.6657	48.7989	47.2962	40.1935	43.1641	0.802321
50360	NPEPPS	NPEPPS	Puromycin-sensitive aminopeptidase	Protease	KPYPDDENLVEVK	111.252	102.005	108.256	81.6482	111.97	94.0265	111.673	82.3145	124.819	128.362	130.599	123.161	200.749	125.705	93.8057	74.2471	66.2767	69.9123	1
50361	NPEPPS	NPEPPS	Puromycin-sensitive aminopeptidase	Protease	M*LHDYIGDK	150.479	135.012	123.906	104.018	136.338	117.338	132.527	133.54	159.033	171.368	161.623	155.599	261.82	184.01	128.733	114.223	89.2281	93.1181	0.92504
50362	NPEPPS	NPEPPS	Puromycin-sensitive aminopeptidase	Protease	MLHDYIGDK	10.989	15.8421	13.2346	9.98053	10.1198	13.4369	6.36007	11.0534	11.6851	12.7363	20.7065	15.6218	16.4898	15.7195	11.9963	9.27221	10.7642	7.87239	1
50363	NPEPPS	NPEPPS	Puromycin-sensitive aminopeptidase	Protease	MLHDYIGDK	232.975	207.452	200.753	164.103	225.884	192.06	228.406	195.641	251.277	257.469	273.812	251.005	431.679	273.316	201.25	162.188	154.196	136.859	0.897217
50364	NPEPPS	NPEPPS	Puromycin-sensitive aminopeptidase	Protease	IDFVGELNDK	66.1743	65.7351	61.4915	53.4656	72.6484	62.8515	59.9442	50.0375	74.8199	66.8467	76.2391	70.1627	120.604	78.747	57.261	50.2179	44.0167	45.5698	0.657786
50365	NPEPPS	NPEPPS	Puromycin-sensitive aminopeptidase	Protease	IDFVGELNDK	17.4821	15.2257	13.3245	13.7629	17.5863	15.4479	15.0826	11.1894	14.0601	15.3505	21.4014	19.8623	24.1482	19.383	15.4698	11.4529	8.41298	12.9477	1
50366	NPEPPS	NPEPPS	Puromycin-sensitive aminopeptidase	Protease	IDFVGELNDK	117.24	127.789	105.994	82.9324	128.302	116.369	107.667	110.88	118.405	133.05	150.374	135.085	215.391	150.359	113.468	85.3224	71.0726	78.1983	0.895079
50367	NPEPPS	NPEPPS	Puromycin-sensitive aminopeptidase	Protease	IDFVGELNDK	133.887	149.596	127.186	109.214	155.263	133.992	133.967	142.91	159.691	147.109	190.529	158.843	264.766	181.019	140.229	88.3616	105.969	106.868	0.999506
50368	NPEPPS	NPEPPS	Puromycin-sensitive aminopeptidase	Protease	LEAAAQVR	39.3238	38.6612	40.6543	29.6402	40.1642	40.1479	37.7906	36.8433	40.8432	35.6304	43.4716	35.4721	70.7207	50.9795	31.3579	23.5422	25.1632	28.1815	0.962489
50369	NPEPPS	NPEPPS	Puromycin-sensitive aminopeptidase	Protease	LEAAAQVR	80.954	82.9883	83.6157	71.1764	91.1454	70.8301	96.2036	80.6736	91.6054	92.501	104.884	100.409	144.974	108.465	78.5446	64.7484	64.957	45.3383	0.885244
50370	NPHP3	NPHP3	Nephrocystin-3	Unknown function	QDILGFENTDLETK	24.2745	23.7394	21.3939	33.2245	36.0579	29.6899	20.4609	24.2638	26.9252	26.7885	38.6904	31.4972	33.9761	33.0957	19.6599	13.0764	19.5024	18.457	0.739323
50371	NPHP3	NPHP3	Nephrocystin-3	Unknown function	WIQLQQK	22.8488	25.8471	24.5094	21.7829	22.8355	26.3729	18.9762	17.828	17.9854	27.9068	30.5058	29.0156	35.1955	28.4327	20.2454	16.9	18.4505	14.2624	0.855923
50372	NPL	NPL	N-acetylneuraminate lyase	Enzyme, misc.	SLDFLSFTDLK	19.6126	20.855	20.8058	14.2027	17.0978	15.498	17.2651	12.9281	19.7813	13.4649	19.3476	19.5449	38.5815	19.0829	16.9292	9.08786	8.96959	9.6086	0.747116
50373	NPLOC4	NPL4	Nuclear protein localization protein 4 homolog	Ubiquitin conjugating system	AEVAAIYEPPQIGTQNSLELLEDPK	9.35559	10.9671	15.0279	9.31982	13.916	16.0162	8.2116	10.8268	7.41139	14.6891	13.8872	11.4762	16.5982	10.0546	9.25264	6.64942	8.76865	9.45864	1
50374	NPLOC4	NPL4	Nuclear protein localization protein 4 homolog	Ubiquitin conjugating system	AEVAAIYEPPQIGTQNSLELLEDPK	40.3231	33.9717	36.1965	45.0258	49.2517	42.5844	46.0504	38.9659	43.1752	49.8969	45.1634	32.8605	51.0904	50.3797	36.9131	29.4191	23.3456	37.3154	1
50375	NPLOC4	NPL4	Nuclear protein localization protein 4 homolog	Ubiquitin conjugating system	AEVAAIYEPPQIGTQNSLELLEDPK	47.7165	44.837	42.7267	47.7114	58.2217	42.0353	41.8824	49.8513	44.6277	52.4445	47.2547	43.1324	64.1277	57.3273	40.8276	27.9997	26.2168	27.1946	0.863874
50376	NPLOC4	NPL4	Nuclear protein localization protein 4 homolog	Ubiquitin conjugating system	AEVAAIYEPPQIGTQNSLELLEDPK	58.7077	67.6707	61.5026	60.1334	71.9684	68.2813	54.8893	51.6709	68.9505	71.8009	63.7457	71.8383	74.4864	67.5515	64.5013	46.381	42.1614	46.9044	0.986798
50377	NPLOC4	NPL4	Nuclear protein localization protein 4 homolog	Ubiquitin conjugating system	AEVVDEIAAK	15.0001	14.4411	15.0738	10.1378	10.5674	13.7438	12.2779	11.5134	11.2323	12.7901	15.7994	13.9688	20.858	15.3174	13.3838	8.77012	7.45814	10.4348	0.913554
50378	NPLOC4	NPL4	Nuclear protein localization protein 4 homolog	Ubiquitin conjugating system	AEVVDEIAAK	87.2368	108.925	88.1857	77.5714	99.6395	86.535	69.4038	81.8392	93.3134	93.643	82.0879	84.7605	106.203	89.1875	70.9555	51.0208	38.2577	51.3417	0.960686
50379	NPLOC4	NPL4	Nuclear protein localization protein 4 homolog	Ubiquitin conjugating system	CQPSAITLNR	96.7095	95.8747	91.2187	75.5239	96.8919	81.7468	96.4167	75.6839	87.74	97.9755	87.3864	96.405	110.346	94.7662	81.3317	53.2676	40.1266	60.6481	0.749426
50380	NPLOC4	NPL4	Nuclear protein localization protein 4 homolog	Ubiquitin conjugating system	CVHCVPLEPFDEDYLNHLEPPVK	28.2587	30.1153	28.2955	25.7492	27.7848	23.149	21.7964	19.5026	31.317	29.8395	27.7581	33.1087	44.8179	30.4915	27.0573	17.7553	14.999	15.0308	0.88346
50381	NPLOC4	NPL4	Nuclear protein localization protein 4 homolog	Ubiquitin conjugating system	CVHCVPLEPFDEDYLNHLEPPVK	33.7179	47.2312	44.5205	34.2261	40.7466	37.5903	43.1856	34.531	40.7276	41.0159	51.4764	47.7835	54.5625	54.5187	36.7811	28.7271	24.2983	29.0005	0.760898
50382	NPLOC4	NPL4	Nuclear protein localization protein 4 homolog	Ubiquitin conjugating system	CVHCVPLEPFDEDYLNHLEPPVK	17.8747	31.0106	25.0573	23.1244	23.6966	20.5381	19.0685	20.2751	20.5346	17.9712	30.4833	23.8723	26.9805	25.6303	25.3213	11.3072	12.5087	14.85	0.964784
50383	NPLOC4	NPL4	Nuclear protein localization protein 4 homolog	Ubiquitin conjugating system	DAPELGYAK	62.2038	65.5553	48.2458	47.6907	59.1232	58.1543	52.8388	42.249	52.3965	69.7145	63.8686	49.8713	76.9595	56.8589	51.795	32.6434	26.6685	35.8082	1
50384	NPLOC4	NPL4	Nuclear protein localization protein 4 homolog	Ubiquitin conjugating system	DPVYTFSISQNPFPIENR	25.2477	24.4593	20.4677	18.2093	22.576	23.6165	18.2885	19.1828	27.9424	27.0676	24.7116	23.4474	25.4724	30.5749	20.0294	18.7398	18.608	21.2699	0.960232
50385	NPLOC4	NPL4	Nuclear protein localization protein 4 homolog	Ubiquitin conjugating system	DPVYTFSISQNPFPIENR	100.798	113.371	123.99	122.794	132.588	108.878	128.832	106.673	122.507	129.533	143.861	119.383	136.709	120.824	116.249	87.8295	74.3114	99.0849	0.962509
50386	NPLOC4	NPL4	Nuclear protein localization protein 4 homolog	Ubiquitin conjugating system	DTYFLSSEECITAGDFQNK	10.8943	10.261	15.3007	8.04826	10.846	11.9233	13.077	11.4533	11.5482	13.6674	6.70416	11.6776	17.2065	11.7293	12.7765	6.90241	8.02347	5.90674	1
50387	NPLOC4	NPL4	Nuclear protein localization protein 4 homolog	Ubiquitin conjugating system	DTYFLSSEECITAGDFQNK	14.8405	14.2982	9.42627	11.179	13.4114	9.39523	12.5299	9.69723	13.4746	12.2568	16.9564	11.6081	20.6942	15.602	9.57657	4.53193	7.3671	9.46527	1
50388	NPLOC4	NPL4	Nuclear protein localization protein 4 homolog	Ubiquitin conjugating system	DTYFLSSEECITAGDFQNK	10.7325	16.9072	15.3674	9.61824	15.7719	12.2491	11.6558	16.2417	14.6549	12.6116	14.3102	15.8758	19.5488	14.1704	8.3075	11.0662	6.24032	10.1442	1
50389	NPLOC4	NPL4	Nuclear protein localization protein 4 homolog	Ubiquitin conjugating system	DTYFLSSEECITAGDFQNK	17.378	18.5608	17.4578	20.8843	17.363	17.8889	17.448	13.2804	13.6969	26.5335	22.9831	25.7215	24.7788	22.5364	22.1686	8.39052	7.47211	16.3664	0.98063
50390	NPLOC4	NPL4	Nuclear protein localization protein 4 homolog	Ubiquitin conjugating system	ESSSEQYVPDVFYK	42.6746	44.4986	55.8647	43.9889	46.789	47.0124	50.7894	48.5444	54.2331	54.3076	61.5936	49.0152	64.4212	47.1674	45.9939	35.2224	29.4098	30.3134	1
50391	NPLOC4	NPL4	Nuclear protein localization protein 4 homolog	Ubiquitin conjugating system	ESSSEQYVPDVFYK	144.18	176.13	154.958	119.106	165.242	137.014	139.377	128.004	158.492	138.695	168.63	156.651	204.572	167.599	128.017	93.4266	80.8005	96.9148	0.999338
50392	NPLOC4	NPL4	Nuclear protein localization protein 4 homolog	Ubiquitin conjugating system	FVALENISCK	67.9204	80.1439	69.6293	53.8756	80.7247	62.4544	76.8743	58.3612	72.4778	82.5892	79.1486	63.7871	88.879	70.653	60.1307	36.5074	34.4645	37.1828	1
50393	NPLOC4	NPL4	Nuclear protein localization protein 4 homolog	Ubiquitin conjugating system	FVALENISCK	322.943	321.339	314.847	247.976	361.905	275.843	312.909	264.196	336.353	315.215	309.701	297.739	392.217	289.038	254.277	174.902	156.989	165.647	0.990244
50394	NPLOC4	NPL4	Nuclear protein localization protein 4 homolog	Ubiquitin conjugating system	HGPLGK	306.542	258.94	245.078	198.029	309.758	220.368	251.542	221.4	251.556	232.271	232.361	226.61	321.321	241.01	227.67	137.566	122.63	132.598	0.75271
50395	NPLOC4	NPL4	Nuclear protein localization protein 4 homolog	Ubiquitin conjugating system	TGEITASSNK	23.0333	26.0687	25.6608	20.9537	28.4776	23.8535	30.0419	17.8886	25.7723	23.1955	30.4936	24.8841	36.3354	23.7474	26.4123	16.7436	16.6824	12.6676	1
50396	NPLOC4	NPL4	Nuclear protein localization protein 4 homolog	Ubiquitin conjugating system	TGNQHFGYLYGR	87.3032	94.9918	76.4399	80.9408	107.873	81.923	85.3535	80.1652	73.8557	93.9164	102.612	98.7667	118.8	103.052	73.3682	53.6201	50.3752	67.3321	0.898973
50397	NPLOC4	NPL4	Nuclear protein localization protein 4 homolog	Ubiquitin conjugating system	VGWIFTDLVSEDTR	25.1087	33.1335	31.5558	27.558	33.6075	32.9681	30.533	25.5771	24.2854	37.2519	29.167	32.83	41.1833	28.9035	29.9651	21.6923	18.9695	25.1657	0.7003
50398	NPLOC4	NPL4	Nuclear protein localization protein 4 homolog	Ubiquitin conjugating system	VQSPDGVK	69.7747	72.2219	53.9894	52.357	59.1016	62.8028	53.673	64.7554	51.4046	65.539	63.2331	71.4169	82.5734	59.3688	48.6917	32.6586	33.7502	41.362	0.840628
50399	NPLOC4	NPL4	Nuclear protein localization protein 4 homolog	Ubiquitin conjugating system	VQSPDGVK	270.447	244.856	226.656	189.717	302.504	250.494	240.83	220.915	240.615	268.548	254.601	231.748	319.872	247.628	210.916	149.969	141.262	148.065	0.850353
50400	NPM1	NPM1	Nucleophosmin	Translation	FINYVK	213.45	250.109	175.778	108.786	178.067	123.661	178.565	143.67	163.482	122.267	122.797	124.074	156.426	186.358	169.428	68.6172	58.4547	69.8325	0.993877
50401	NPM1	NPM1	Nucleophosmin	Translation	FINYVK	459.909	416.382	373.84	274.582	277.058	244.455	400.271	323.166	360.574	361.259	357.921	404.024	310.713	346.821	362.252	201.942	176.239	187.831	0.940301
50402	NPM1	NPM1	Nucleophosmin	Translation	M*TDQEAIQDLWQWR	25.4741	33.4716	26.6467	12.4047	22.9457	18.1368	26.7584	20.2112	20.9084	19.2233	16.6053	19.5308	25.1592	26.4044	20.6434	8.51864	10.5129	12.9753	1
50403	NPM1	NPM1	Nucleophosmin	Translation	M*TDQEAIQDLWQWR	28.2219	28.282	24.0395	19.0673	18.8414	16.2711	23.0256	17.8439	20.6807	21.9396	17.804	21.0719	21.5619	28.2629	20.8161	10.8853	10.5502	7.79814	0.97571
50404	NPM1	NPM1	Nucleophosmin	Translation	M*TDQEAIQDLWQWR	52.9763	73.6787	82.9124	75.1606	96.6118	84.0732	64.2903	61.4891	63.0364	79.8596	72.6129	63.9795	66.3185	81.6509	77.928	46.2744	56.7939	64.2098	1
50405	NPM1	NPM1	Nucleophosmin	Translation	M*TDQEAIQDLWQWR	18.4681	21.7646	22.1979	25.548	21.8667	31.9801	16.3969	20.2689	25.6464	25.6439	22.7021	27.0293	21.0187	27.2156	25.6046	15.2253	14.7887	19.0287	0.672081
50406	NPM1	NPM1	Nucleophosmin	Translation	M*TDQEAIQDLWQWR	24.986	36.2046	32.3386	26.6751	36.8679	34.6223	36.0494	31.2104	29.8797	32.042	25.0855	30.6823	36.2563	35.9723	40.8061	20.8443	13.4527	26.052	0.718501
50407	NPM1	NPM1	Nucleophosmin	Translation	M*TDQEAIQDLWQWR	329.759	392.116	310.171	201.94	255.303	210.143	318.17	220.182	271.755	232.879	241.838	235.531	272.531	315.621	289.061	131.938	129.146	128.366	0.997095
50408	NPM1	NPM1	Nucleophosmin	Translation	M*TDQEAIQDLWQWR	85.3654	87.1287	78.8761	48.4613	56.2426	58.9748	79.4896	57.3133	71.7912	56.5793	65.0789	52.244	69.0684	81.8581	75.3496	30.277	35.1026	38.6565	1
50409	NPM1	NPM1	Nucleophosmin	Translation	M*TDQEAIQDLWQWR	28.8296	33.1175	29.7797	16.9167	24.061	18.7662	35.1404	20.7768	25.7096	22.4818	22.3455	23.0649	30.8054	35.0441	27.3096	14.0743	11.4895	10.8118	1
50410	NPM1	NPM1	Nucleophosmin	Translation	M*TDQEAIQDLWQWR	60.0919	75.9367	60.0522	37.485	43.7447	35.92	57.5633	43.9371	49.5349	42.6029	50.3362	53.454	46.4851	53.476	50.7013	21.847	20.2782	24.3437	0.965798
50411	NPM1	NPM1	Nucleophosmin	Translation	M*TDQEAIQDLWQWR	33.3083	38.4266	27.5	20.6076	26.1758	17.8881	28.0239	25.2	35.477	25.7085	26.3546	22.3448	28.4842	35.7492	31.4356	15.8407	14.5483	12.4047	1
50412	NPM1	NPM1	Nucleophosmin	Translation	M*TDQEAIQDLWQWR	39.8787	57.4852	46.7822	27.8286	28.0625	32.3564	49.2268	31.7132	35.525	29.2557	34.7276	30.299	38.5273	42.6735	42.4432	23.1709	16.5022	16.3401	0.951972
50413	NPM1	NPM1	Nucleophosmin	Translation	M*TDQEAIQDLWQWR	14.9741	16.6884	11.6459	8.8017	7.60229	8.99967	10.0117	5.23326	12.1	10.412	10.5093	9.7804	12.5794	12.5914	10.6384	6.83439	7.47317	4.97307	0.809745
50414	NPM1	NPM1	Nucleophosmin	Translation	M*TDQEAIQDLWQWR	182.109	217.023	176.171	123.489	133.073	125.369	173.036	131.216	165.359	133.911	141.077	132.514	162.473	176.922	178.051	66.5999	83.6937	72.1118	0.999507
50415	NPM1	NPM1	Nucleophosmin	Translation	MTDQEAIQDLWQWR	20.1078	20.6819	17.5403	13.0368	20.1232	16.4563	18.2721	12.378	17.2353	18.3033	12.434	13.2508	15.5328	21.3382	15.1714	8.80203	9.74966	11.1505	1
50416	NPM1	NPM1	Nucleophosmin	Translation	MTDQEAIQDLWQWR	70.696	87.5303	54.6208	37.6344	43.9746	40.4031	62.5402	49.9131	45.2732	45.2984	38.5378	47.2236	56.249	58.366	58.4045	27.6372	23.8247	27.1369	1
50417	NPM1	NPM1	Nucleophosmin	Translation	MTDQEAIQDLWQWR	24.0319	35.4917	26.7389	22.414	23.8903	21.9654	27.7984	22.1078	33.1368	25.3315	22.3408	21.3594	24.073	31.1837	30.4064	15.4171	16.4063	15.0145	0.73225
50418	NPM1	NPM1	Nucleophosmin	Translation	MTDQEAIQDLWQWRK	37.1169	30.0496	26.5568	22.9231	21.7306	16.8835	22.1165	22.4179	20.9896	10.3419	12.5633	17.7275	32.6786	25.4222	13.1584	8.46933	4.62691	6.23726	1
50419	NPM1	NPM1	Nucleophosmin	Translation	DELHIVEAEAM*NYEGSPIK	60.5227	74.2328	54.504	33.5847	50.3436	40.8307	59.8457	35.8051	51.9611	44.4496	43.9286	46.9019	48.3959	57.6656	55.8145	20.1014	28.2195	19.4045	0.978459
50420	NPM1	NPM1	Nucleophosmin	Translation	DELHIVEAEAM*NYEGSPIK	67.3451	73.954	63.2918	40.0694	52.0765	37.8732	68.2442	52.7989	54.7833	44.5174	45.385	48.0143	56.2194	56.6317	61.1127	26.3164	20.4049	23.6154	1
50421	NPM1	NPM1	Nucleophosmin	Translation	DELHIVEAEAM*NYEGSPIK	92.9304	121.63	89.6767	63.7724	75.8065	70.9011	88.7623	57.6174	74.6558	71.1656	75.8642	78.6227	73.0218	94.3978	78.9081	35.5556	35.7771	41.3851	1
50422	NPM1	NPM1	Nucleophosmin	Translation	DELHIVEAEAM*NYEGSPIK	52.5721	53.2086	44.3398	23.4913	34.409	26.1863	42.2247	31.7969	40.2779	29.7339	32.6938	28.4377	39.9707	43.64	35.33	15.1431	18.0157	20.8318	1
50423	NPM1	NPM1	Nucleophosmin	Translation	DELHIVEAEAM*NYEGSPIK	131.024	139.969	125.9	84.9909	100.291	91.9749	135.97	97.1313	123.606	95.3451	95.8218	91.8457	117.943	134.408	120.702	61.9675	50.7712	58.5617	1
50424	NPM1	NPM1	Nucleophosmin	Translation	DELHIVEAEAM*NYEGSPIK	10.01	22.0864	14.2858	13.8113	17.1055	11.721	18.4656	13.9958	15.6298	10.0083	17.8294	14.1858	11.7943	18.5209	13.8679	8.9221	6.1336	5.83421	1
50425	NPM1	NPM1	Nucleophosmin	Translation	DELHIVEAEAM*NYEGSPIK	25.359	40.1729	50.2953	33.4699	36.9258	42.4448	35.0104	47.771	44.2133	64.5744	45.5729	52.6873	42.0119	59.86	55.1807	20.0196	26.4105	40.8828	0.995932
50426	NPM1	NPM1	Nucleophosmin	Translation	DELHIVEAEAM*NYEGSPIK	29.21	44.8473	43.8649	27.7549	31.7064	22.9029	45.9318	30.5071	32.1395	36.1176	38.9316	40.7367	31.7663	37.0834	29.2308	12.5833	13.5102	17.0678	0.789364
50427	NPM1	NPM1	Nucleophosmin	Translation	DELHIVEAEAM*NYEGSPIK	92.9293	117.279	100.543	65.716	87.6169	67.8721	106.295	65.6162	84.751	71.7346	78.978	81.7022	100.747	94.748	86.5198	40.5872	39.2904	46.5172	0.874215
50428	NPM1	NPM1	Nucleophosmin	Translation	DELHIVEAEAMNYEGSPIK	47.2155	60.0888	45.9613	19.2424	30.0892	29.0192	38.2334	28.8813	37.5919	31.0272	37.4203	33.0954	38.878	45.7582	45.1954	21.9162	16.7892	13.6139	0.886102
50429	NPM1	NPM1	Nucleophosmin	Translation	DELHIVEAEAMNYEGSPIK	26.6036	31.7632	26.0649	14.4245	15.2296	13.0379	20.2338	18.6803	19.8859	17.8992	17.6529	19.7101	23.3955	26.9255	25.4814	12.2307	10.15	11.6478	0.921719
50430	NPM1	NPM1	Nucleophosmin	Translation	DELHIVEAEAMNYEGSPIK	113.039	110.032	99.1108	66.2563	80.6138	69.8281	94.6986	70.132	89.9556	81.2436	71.6009	66.8912	75.6826	94.332	95.5354	47.7952	43.5823	47.1837	0.947265
50431	NPM1	NPM1	Nucleophosmin	Translation	DELHIVEAEAMNYEGSPIK	145.603	174.769	122.108	78.287	117.889	83.1651	131.9	91.7045	117.329	92.9441	92.7087	104.32	117.891	140.843	131.279	55.2447	50.4763	55.0181	1
50432	NPM1	NPM1	Nucleophosmin	Translation	GPSSVEDIK	56.8804	75.5621	48.3308	32.1306	37.4246	41.5262	56.9691	47.3134	50.4239	43.6879	41.701	48.6501	51.3369	56.8766	47.971	23.5231	22.1918	21.5672	0.916223
50433	NPM1	NPM1	Nucleophosmin	Translation	GPSSVEDIK	74.0837	95.5696	78.3289	35.267	50.1389	57.9092	71.0906	42.9665	63.7935	50.8972	52.7739	50.0786	69.2807	84.5329	55.7318	30.9488	34.1741	35.5242	0.972834
50434	NPM1	NPM1	Nucleophosmin	Translation	GPSSVEDIK	92.7063	95.8221	76.178	47.5567	68.1754	56.8664	83.3002	62.6522	67.0767	57.9841	59.6533	59.5445	74.5898	83.3698	82.4645	30.2186	30.5634	32.143	0.955534
50435	NPM1	NPM1	Nucleophosmin	Translation	GPSSVEDIK	475.211	529.227	421.871	245.774	368.139	295.028	419.383	345.062	409.011	311.137	305.53	312.72	437.025	445.548	398.834	169.582	147.384	167.437	0.973825
50436	NPM1	NPM1	Nucleophosmin	Translation	M*QASIEK	275.834	346.257	274.768	164.093	188.977	174.749	261.879	172.901	238.852	203.021	213.996	207.489	248.706	265.24	236.814	102.929	92.4919	111.639	0.855556
50437	NPM1	NPM1	Nucleophosmin	Translation	M*SVQPTVSLGGFEITPPVVLR	26.2696	33.6021	32.6947	17.0444	17.4708	18.1893	27.7072	16.0837	24.3072	24.6529	19.5893	25.925	24.993	27.0647	27.4741	11.8345	9.5754	10.5171	0.911058
50438	NPM1	NPM1	Nucleophosmin	Translation	M*SVQPTVSLGGFEITPPVVLR	38.1977	47.0555	47.8874	29.283	41.5161	37.3364	45.6508	45.5622	45.6158	35.8135	30.9946	38.5809	38.7937	54.5624	44.4835	25.4586	23.1544	31.2633	0.924987
50439	NPM1	NPM1	Nucleophosmin	Translation	M*SVQPTVSLGGFEITPPVVLR	24.2903	24.8527	20.9281	15.8083	16.4043	15.9647	20.464	17.8082	15.5276	16.6907	13.4763	16.1561	20.5048	18.2926	19.6638	11.3449	11.4921	11.6513	0.935075
50440	NPM1	NPM1	Nucleophosmin	Translation	M*SVQPTVSLGGFEITPPVVLR	29.1905	32.588	23.4526	20.3752	22.2242	15.5835	23.6367	17.8361	25.4618	21.9202	16.5251	22.5988	18.1189	29.6123	21.3836	9.39191	14.8441	9.04831	0.909246
50441	NPM1	NPM1	Nucleophosmin	Translation	M*SVQPTVSLGGFEITPPVVLR	37.413	60.213	76.4664	56.6226	53.5162	65.2596	53.5775	57.0941	73.9727	74.9011	54.8826	65.272	63.5908	86.1396	80.2846	39.0756	39.8369	68.1396	1
50442	NPM1	NPM1	Nucleophosmin	Translation	M*SVQPTVSLGGFEITPPVVLR	16.3602	18.2841	16.878	9.77835	9.71443	10.6435	21.333	9.24591	11.613	8.12418	14.2469	12.9187	15.308	16.257	11.1846	11.3213	4.87798	8.00131	1
50443	NPM1	NPM1	Nucleophosmin	Translation	M*SVQPTVSLGGFEITPPVVLR	49.4829	64.1381	47.9272	30.8077	34.9975	34.5408	45.922	42.4893	46.709	37.8673	37.8682	42.3893	38.0164	52.1987	47.3139	23.8845	17.6673	24.0561	0.999664
50444	NPM1	NPM1	Nucleophosmin	Translation	M*SVQPTVSLGGFEITPPVVLR	31.6118	28.6536	26.9837	19.555	22.7417	20.6369	25.9885	15.8522	28.6945	21.2156	24.8397	25.6904	22.9402	31.7499	25.5466	11.6433	9.78966	12.7812	1
50445	NPM1	NPM1	Nucleophosmin	Translation	MSVQPTVSLGGFEITPPVVLR	12.1691	17.8245	12.5105	8.21815	11.1236	10.6022	17.7074	10.5521	15.2016	10.892	12.3938	12.2313	10.5571	11.9004	13.5334	6.86987	8.38745	7.38737	1
50446	NPM1	NPM1	Nucleophosmin	Translation	MSVQPTVSLGGFEITPPVVLR	24.3745	31.9883	28.2644	18.0192	19.9493	17.0114	31.1083	19.8066	25.9306	18.1248	21.6254	22.5835	25.0272	27.7727	26.8324	15.0192	8.57578	13.5598	0.996649
50447	NPM1	NPM1	Nucleophosmin	Translation	MSVQPTVSLGGFEITPPVVLR	17.4423	15.9207	14.9163	11.2079	9.94844	10.5097	18.1603	10.3713	16.6064	13.9358	8.20187	10.8092	13.3459	17.4849	14.8418	6.18222	7.07013	6.36808	1
50448	NPM1	NPM1	Nucleophosmin	Translation	MSVQPTVSLGGFEITPPVVLR	53.7843	62.849	52.3284	31.4895	46.9793	33.2239	47.9219	37.094	44.7108	32.6166	41.825	40.6029	38.7416	56.0649	49.0223	19.5433	15.8291	26.5676	0.869266
50449	NPM1	NPM1	Nucleophosmin	Translation	RSAPGGGSK	53.435	53.0631	39.9649	17.5625	33.0343	21.3535	33.2995	22.5119	28.0169	18.2059	17.3163	18.7681	29.6532	39.2906	31.0232	9.95279	11.9146	10.7957	0.947713
50450	NPM1	NPM1	Nucleophosmin	Translation	RSAPGGGSK	46.4268	41.9844	34.1242	14.5958	23.0993	21.5475	32.0731	16.1065	28.6983	19.7471	21.9574	16.1456	31.5827	37.9629	25.5886	13.3643	9.55422	14.2117	0.982639
50451	NPM1	NPM1	Nucleophosmin	Translation	SAPGGGSK	200.051	167.48	152.459	92.3002	121.631	106.494	158.514	112.369	147.151	112.994	99.6895	99.8489	143.29	150.739	156.9	67.3331	58.8706	65.7243	1
50452	NPM1	NPM1	Nucleophosmin	Translation	SAPGGGSK	450.905	428.625	373.01	251.679	356.451	301.658	401.835	323.959	359.518	320.263	284.755	266.327	400.233	369.083	377.706	187.999	153.701	155.169	0.834738
50453	NPM1	NPM1	Nucleophosmin	Translation	TVSLGAGAK	59.6379	79.6329	69.0474	33.4936	49.7166	44.4205	46.4767	50.6714	51.4366	39.1097	41.819	49.0818	54.6826	74.9311	55.9341	27.4927	26.6606	28.4834	0.807302
50454	NPM1	NPM1	Nucleophosmin	Translation	TVSLGAGAK	73.4295	92.5768	78.8556	54.7548	75.2793	59.513	86.9625	58.9587	69.9575	57.5736	56.8558	53.7777	77.0572	74.9791	67.9066	36.019	33.6591	26.588	0.810047
50455	NPM1	NPM1	Nucleophosmin	Translation	TVSLGAGAK	37.6051	32.747	31.5963	17.7788	22.9074	24.6243	38.7683	23.7906	30.8641	24.6206	23.0688	25.2284	22.772	29.038	24.2839	13.9904	16.1854	16.6965	1
50456	NPM1	NPM1	Nucleophosmin	Translation	TVSLGAGAK	580.432	626.178	496.272	330.851	449.671	349.197	504.377	371.188	484.185	373.413	374.221	361.131	477.936	513.827	502.183	220.41	195.289	210.314	0.96813
50457	NPM1	NPM1	Nucleophosmin	Translation	TVSLGAGAK	349.202	388.721	313.62	210.768	314.183	236.159	338.338	252.363	316.638	241.605	241.339	237.758	320.168	355.033	312.743	137.064	119.622	132.133	0.853885
50458	NPM1	NPM1	Nucleophosmin	Translation	VDNDENEHQLSLR	48.3837	52.5839	44.9727	25.1279	41.1788	34.4892	42.3877	38.377	37.9183	38.9493	38.5489	27.4291	40.8214	45.6692	47.2488	21.0161	15.5781	21.6004	1
50459	NPM1	NPM1	Nucleophosmin	Translation	VDNDENEHQLSLR	37.4856	36.9092	34.6115	18.4803	24.4908	23.5708	32.1593	35.9009	37.8216	34.423	29.6512	32.9431	36.0317	38.2154	38.2386	13.5489	17.6381	19.3035	0.973536
50460	NPM1	NPM1	Nucleophosmin	Translation	VDNDENEHQLSLR	49.5171	85.5533	44.1505	38.4236	38.4801	37.6234	48.8813	41.9271	43.7118	39.673	33.9374	41.4505	51.9507	56.1736	54.1634	22.3509	17.9369	20.2687	0.858121
50461	NPM1	NPM1	Nucleophosmin	Translation	VDNDENEHQLSLR	85.0649	89.5573	65.5905	48.1046	54.3888	50.3487	82.7649	57.3486	54.6848	57.0548	53.2243	56.4599	63.6047	67.8853	62.137	41.1907	27.2327	28.9031	0.956228
50462	NPM1	NPM1	Nucleophosmin	Translation	VTLATLK	155.268	156.204	135.712	74.8204	121.265	95.8082	124.713	97.2725	127.995	89.7456	90.1383	92.4927	129.377	131.576	121.448	55.0741	47.4018	53.5284	1
50463	NPM3	NPM3	Nucleoplasmin-3	Unknown function	DECNVVEVVAR	8.87735	12.3847	10.1161	10.5587	13.9946	14.6121	9.77191	6.41424	7.6789	12.7666	13.994	9.35348	9.82843	9.49641	10.1973	7.75473	7.48572	8.34083	0.946624
50464	NPM3	NPM3	Nucleoplasmin-3	Unknown function	DECNVVEVVAR	121.73	148.823	102.834	120.44	151.55	127.784	82.2797	86.8596	85.6958	128.662	127.799	139.881	82.5897	121.252	109.156	91.1041	76.5023	90.1813	0.882272
50465	NPM3	NPM3	Nucleoplasmin-3	Unknown function	LSCQPMLSLDDFQLQPPVTFR	44.0266	46.5147	36.128	50.3778	58.6379	50.4536	23.7316	20.5006	31.0536	46.2858	54.4131	45.605	31.1112	43.58	34.8234	30.393	33.0123	34.3477	1
50466	NPM3	NPM3	Nucleoplasmin-3	Unknown function	NHDHQEIAVPVANLK	55.0127	60.396	49.4439	64.5827	56.6673	62.4687	36.825	33.6037	39.4444	57.478	63.7145	65.5935	31.4734	46.5044	42.7049	36.2716	31.7364	40.1485	1
50467	NPM3	NPM3	Nucleoplasmin-3	Unknown function	VPAPVTMDSFFFGCELSGHTR	12.0386	17.7501	15.4429	18.7032	22.3364	15.5298	15.4679	9.56869	13.1144	13.4629	23.9444	18.2348	23.0461	18.8161	14.5935	6.72297	11.0512	11.7224	0.820809
50468	NPM3	NPM3	Nucleoplasmin-3	Unknown function	VPAPVTMDSFFFGCELSGHTR	11.8054	12.4153	13.5478	12.3339	16.6405	9.1455	8.14368	9.7516	12.0968	14.7185	13.87	14.1097	11.2686	10.8632	10.7632	8.867	9.07362	6.38048	1
50469	NPRL3	NPRL3	GATOR1 complex protein NPRL3	Unknown function	AAILSVPAAQNPEDLR	15.3787	16.8024	21.8615	10.4196	12.2471	13.6291	15.1103	14.2882	14.7389	16.0525	19.8892	16.3346	19.2843	20.0688	13.9385	7.22363	10.0708	11.5039	0.91719
50470	NPRL3	NPRL3	GATOR1 complex protein NPRL3	Unknown function	SLLGELPIDCSPALVR	35.0313	34.3216	41.9483	36.7836	33.1318	32.988	28.1211	32.0521	35.2017	42.8366	39.466	35.8991	53.9628	47.7663	32.576	22.3854	21.3309	19.68	0.776138
50471	NQO1	NQO1	NAD(P)H dehydrogenase [quinone] 1	Enzyme, misc.	ALIVLAHSER	23.4149	22.7576	20.2825	46.5246	53.8646	49.0364	18.2334	22.7353	23.6101	53.9866	61.9607	60.1984	24.2588	23.4297	18.5493	35.0308	36.4325	42.9431	0.724793
50472	NQO1	NQO1	NAD(P)H dehydrogenase [quinone] 1	Enzyme, misc.	ALIVLAHSER	52.7988	45.7581	49.6869	100.315	136.389	115.023	41.2542	45.5501	55.1726	135.733	145.55	138.852	64.85	42.7908	46.0836	74.92	103.74	87.7793	0.82997
50473	NQO1	NQO1	NAD(P)H dehydrogenase [quinone] 1	Enzyme, misc.	DPANFQYPAESVLAYK	71.6198	92.9869	72.603	165.89	212.333	175.909	65.8935	55.5245	75.7391	178.327	194.824	195.827	104.944	76.9441	58.215	118.357	125.308	120.098	1
50474	NQO1	NQO1	NAD(P)H dehydrogenase [quinone] 1	Enzyme, misc.	DPANFQYPAESVLAYK	60.3879	70.7432	59.9799	149.03	193.199	156.827	66.3115	62.7079	58.3431	155.805	182.291	187.531	98.653	81.2177	53.3845	97.8342	101.693	105.841	0.950564
50475	NQO1	NQO1	NAD(P)H dehydrogenase [quinone] 1	Enzyme, misc.	EAAAAALK	39.8504	47.1968	44.1194	87.5939	84.2818	81.2687	42.1909	39.4719	56.5706	90.2999	103.293	110.375	61.8161	41.761	38.0947	67.5885	60.6809	70.4389	0.931439
50476	NQO1	NQO1	NAD(P)H dehydrogenase [quinone] 1	Enzyme, misc.	EVQDEEK	32.6291	44.7527	36.6302	75.3342	113.085	94.1754	27.9863	20.3416	35.3512	78.1981	76.4531	75.5044	51.0088	31.3173	32.3277	46.2877	51.586	43.9919	0.945087
50477	NQO1	NQO1	NAD(P)H dehydrogenase [quinone] 1	Enzyme, misc.	FGLSVGHHLGK	138.029	142.948	111.832	293.235	406.919	325.651	113.437	100.945	121.151	278.253	336.948	328.73	180.731	132.604	98.8907	211.288	204.083	190.55	1
50478	NQO1	NQO1	NAD(P)H dehydrogenase [quinone] 1	Enzyme, misc.	FGLSVGHHLGK	46.8612	47.5358	43.3512	113.243	128.307	120.963	35.7358	46.891	45.6033	114.617	131.372	139.16	78.6039	55.2559	46.6347	78.6539	116.807	81.3778	0.878885
50479	NQO1	NQO1	NAD(P)H dehydrogenase [quinone] 1	Enzyme, misc.	IQILEGWK	52.9514	44.8097	36.4288	107.668	144.913	124.785	39.8002	34.7685	39.6998	95.6413	111.186	91.3911	56.1257	48.4629	35.07	86.1842	86.1369	72.315	0.984241
50480	NQO1	NQO1	NAD(P)H dehydrogenase [quinone] 1	Enzyme, misc.	IQILEGWK	117.442	138.509	126.028	301.251	368.718	338.093	99.4754	104.077	132.172	318.739	317.755	339.064	147.954	129.165	113.454	241.887	221.932	228.632	1
50481	NQO2	NQO2	Ribosyldihydronicotinamide dehydrogenase [quinone]	Enzyme, misc.	LALLSVTTGGTAEMYTK	38.3891	42.4516	41.7721	59.4194	61.0205	55.4951	43.6554	33.1897	47.2531	61.8867	66.3035	75.0008	53.2879	48.6826	44.351	42.0857	41.8433	46.4833	0.743615
50482	NQO2	NQO2	Ribosyldihydronicotinamide dehydrogenase [quinone]	Enzyme, misc.	SLASDITDEQK	91.0257	103.001	71.2675	125.538	149.78	117.42	79.2756	77.5421	88.8779	148.577	137.664	140.821	115.187	102.75	75.0094	96.9576	95.8604	100.346	0.883915
50483	NQO2	NQO2	Ribosyldihydronicotinamide dehydrogenase [quinone]	Enzyme, misc.	VLAPQISFAPEIASEEERK	47.1571	53.1526	46.4648	61.4006	72.9113	79.7227	49.0076	42.006	37.2511	68.1805	73.1047	84.7824	59.3934	52.6799	45.8652	62.0469	53.4199	63.5092	0.961966
50484	NR2C1	NR2C1	Nuclear receptor subfamily 2 group C member 1	Nuclear receptor	SPLTATPTFVTDSESTR	34.5244	35.7458	32.3919	22.4276	26.4797	22.4314	30.4845	31.2821	30.0603	32.0991	32.0166	30.5984	20.4554	18.4972	17.0974	6.39289	8.2184	10.7446	1
50485	NR2C2	NR2C2	Nuclear receptor subfamily 2 group C member 2	Transcriptional regulator	EDGTVLLATDSK	20.8601	20.1084	14.5495	11.5267	13.0235	12.718	15.6955	11.4119	17.5363	15.9694	15.6843	14.6684	32.3673	21.2339	14.2112	10.8898	10.4697	12.8674	1
50486	NR2C2	NR2C2	Nuclear receptor subfamily 2 group C member 2	Transcriptional regulator	IQIVTDSASVER	21.1637	24.469	17.5613	15.8902	13.9097	14.2687	17.8221	10.1043	23.5967	18.1845	17.9723	22.1422	28.3071	21.8739	19.3255	14.4371	9.37023	10.6752	0.834629
50487	NR2C2	NR2C2	Nuclear receptor subfamily 2 group C member 2	Transcriptional regulator	TDVQRPQVVEYCVVCGDK	24.8639	28.383	29.1775	20.1441	20.1897	18.2732	22.5576	24.7337	29.7147	25.2461	29.0464	27.991	49.2878	28.9773	28.6539	15.6843	14.4824	13.7398	1
50488	NR2C2AP	NR2C2AP	Nuclear receptor 2C2-associated protein	Transcriptional regulator	IVDFYPEDNNSLQTFPIPAAEVDR	58.0506	60.6956	61.0578	87.1066	107.219	93.0709	60.7972	54.1839	62.7741	95.4675	96.5419	100.091	82.2574	69.227	54.99	57.2112	56.2434	68.7498	0.975323
50489	NR2C2AP	NR2C2AP	Nuclear receptor 2C2-associated protein	Transcriptional regulator	IVDFYPEDNNSLQTFPIPAAEVDR	11.9942	14.2232	13.7131	15.4668	21.4997	14.4519	11.567	9.87419	11.0384	18.9384	27.0653	19.402	15.2866	14.6983	14.5996	11.179	15.8392	15.4039	0.854082
50490	NR2C2AP	NR2C2AP	Nuclear receptor 2C2-associated protein	Transcriptional regulator	VTFEDATDFFGR	19.3222	26.3917	26.0815	31.8359	29.5731	26.6576	26.9949	20.242	18.2628	34.6165	31.9826	40.0323	23.9624	26.6232	21.6664	23.2462	23.758	23.3268	0.939725
50491	NR2C2AP	NR2C2AP	Nuclear receptor 2C2-associated protein	Transcriptional regulator	VVIYHLR	104.872	110.003	94.4378	132.159	151.2	153.659	100.415	101.803	112.899	176.547	170.529	184.018	124.421	121.278	109.235	131.61	121.029	114.118	0.939617
50492	NR2F1	NR2F1	COUP transcription factor 1	Transcriptional regulator	IFQEQVEK	168.313	180.032	183.038	106.075	129.122	101.505	151.933	156.234	167.035	120.661	111.656	117.523	270.248	214.767	159.818	76.5197	93.4694	85.4601	0.578727
50493	NR2F1	NR2F1	COUP transcription factor 1	Transcriptional regulator	SQCALEEYVR	17.3031	22.311	15.2003	5.49096	9.26739	8.19766	13.079	11.5523	12.7758	12.067	9.34544	8.53968	28.5683	19.7138	12.1957	6.25929	6.81303	4.42398	0.84757
50494	MAGED1	NRAGE	Melanoma-associated antigen D1	Adaptor/scaffold	ACFVLEK	66.4115	60.5679	55.808	27.1718	27.455	33.0695	41.3345	44.3602	57.7461	47.1449	37.192	52.1346	67.5546	58.9155	45.3546	20.9383	22.3761	23.4393	0.907151
50495	MAGED1	NRAGE	Melanoma-associated antigen D1	Adaptor/scaffold	APTADTQTQNVNQAK	139.668	112.076	96.4846	58.7279	86.2766	65.0917	96.4088	92.3056	93.069	84.9684	86.5582	83.6653	151.464	107.192	94.7422	40.4078	33.8744	36.5684	0.888446
50496	MAGED1	NRAGE	Melanoma-associated antigen D1	Adaptor/scaffold	AQNATTK	50.0555	46.8434	48.5128	24.0155	32.922	31.6796	39.0921	37.7743	39.3643	28.6445	37.4138	31.5917	69.3789	39.2563	37.913	11.6711	16.9689	11.0292	0.85367
50497	MAGED1	NRAGE	Melanoma-associated antigen D1	Adaptor/scaffold	HPLLGDLR	103.252	100.408	90.2182	54.3151	56.9988	65.4448	93.033	77.1069	86.4529	90.0334	91.2295	79.2664	121.757	87.3649	63.926	41.6913	41.5737	42.9622	0.960238
50498	MAGED1	NRAGE	Melanoma-associated antigen D1	Adaptor/scaffold	INNLNVEENSSGDQR	20.4143	25.7759	19.3666	5.16666	17.5103	13.608	17.6631	15.6546	19.8085	17.2685	17.9635	12.5417	24.947	21.3667	15.2376	8.39001	8.50725	7.18177	1
50499	MAGED1	NRAGE	Melanoma-associated antigen D1	Adaptor/scaffold	RAPLAAGTWR	23.3774	28.4267	26.1999	14.6526	19.3507	18.8474	19.638	17.518	23.3497	24.0193	24.3989	28.7124	41.6155	22.8307	16.641	10.6055	13.7331	9.23877	0.938681
50500	MAGED1	NRAGE	Melanoma-associated antigen D1	Adaptor/scaffold	VGPNATYNFSQSLNANDLANSRPK	23.2134	26.2129	24.6388	15.2795	18.1966	15.3201	22.7671	22.5134	23.8646	24.2536	24.4408	26.9944	41.8103	36.7836	25.1755	12.2717	12.7202	13.9656	1
50501	MAGED1	NRAGE	Melanoma-associated antigen D1	Adaptor/scaffold	VGPNATYNFSQSLNANDLANSRPK	22.3889	28.3372	21.9659	13.0428	18.3475	14.5269	20.7838	21.7321	24.3538	21.1614	31.6233	34.204	43.1385	33.9868	22.2414	11.445	8.15807	8.3315	1
50502	MAGED1	NRAGE	Melanoma-associated antigen D1	Adaptor/scaffold	VGPNATYNFSQSLNANDLANSRPK	55.0714	51.4059	55.1178	25.9384	34.243	31.5025	47.7337	44.07	45.4825	44.7886	46.9241	47.9907	73.9445	48.8661	44.6664	22.3675	15.4173	18.6471	0.919323
50503	MAGED1	NRAGE	Melanoma-associated antigen D1	Adaptor/scaffold	VGPNATYNFSQSLNANDLANSRPK	60.2008	59.1894	56.5831	31.6943	36.0052	41.7076	51.1776	49.9334	52.9962	47.1182	58.7613	67.7065	82.3145	61.2823	42.5719	23.0608	18.8847	24.8471	0.909082
50504	MAGED1	NRAGE	Melanoma-associated antigen D1	Adaptor/scaffold	EYTDVYPEIIER	12.608	17.3026	20.105	10.4339	17.2065	18.0498	19.7188	13.5288	15.3751	13.2497	20.2272	16.8955	28.6966	20.6116	12.8222	9.88795	8.48425	7.06733	0.973687
50505	NRAS	NRas	GTPase NRas	Adhesion or extracellular matrix protein	SFADINLYR	42.0208	46.4773	48.9188	38.5573	51.3604	52.9743	49.9216	40.9144	43.3497	54.629	62.0655	65.0895	64.8062	48.5748	42.9393	23.0804	37.1156	29.9998	1
50506	NRAS	NRas	GTPase NRas	Adhesion or extracellular matrix protein	SYGIPFIETSAK	26.8348	30.1376	22.6175	19.549	28.7416	26.3104	24.5734	26.8814	27.9455	34.8357	40.7177	34.7607	44.1604	33.4794	23.2676	15.1163	16.3798	22.3246	0.729391
50507	NRAS	NRas	GTPase NRas	Adhesion or extracellular matrix protein	SYGIPFIETSAK	22.4142	26.3487	24.2673	14.6721	21.5195	19.1646	22.5125	21.4391	18.7011	22.9373	23.5324	25.3604	38.4172	25.7898	21.35	10.4053	12.4972	11.9947	1
50508	NRAS	NRas	GTPase NRas	Adhesion or extracellular matrix protein	SYGIPFIETSAK	117.261	125.745	125.919	101.68	124.505	103.033	112.477	111.491	135.867	133.065	148.555	157.958	181.881	153.936	98.1948	73.4385	81.7244	83.8255	0.777726
50509	NRAS	NRas	GTPase NRas	Adhesion or extracellular matrix protein	SYGIPFIETSAK	109.149	82.1093	83.2298	72.2779	103.063	77.5594	102.44	89.4868	109.716	105.345	105.296	103.976	131.792	111.161	80.5319	70.5892	60.907	56.6466	0.751495
50510	NRAS	NRas	GTPase NRas	Adhesion or extracellular matrix protein	SYGIPFIETSAK	65.7579	68.7222	73.8584	56.8025	70.2672	63.874	77.1249	63.1171	73.8377	87.8271	96.7529	98.7615	124.725	88.1227	60.3934	39.4368	39.9257	47.8964	0.757236
50511	NRBF2	NRBF2	Nuclear receptor-binding factor 2	Autophagy	SEPAEPCIGSK	27.3782	30.6338	28.815	16.2295	21.2164	22.2698	32.2151	20.5548	27.4588	25.4399	20.6191	24.3431	21.1957	24.9546	24.8403	13.6218	10.251	11.8181	1
50512	NRBP1	NRBP1	Nuclear receptor-binding protein	Protein kinase, Ser/Thr (non-receptor)	AVFDNLIQLEHLNIVK	36.103	30.4764	33.1786	27.6986	38.5993	34.5	30.2431	32.5687	27.4795	45.0466	57.7527	47.2271	30.9092	28.9755	29.989	23.4901	38.3933	26.8854	1
50513	NRBP1	NRBP1	Nuclear receptor-binding protein	Protein kinase, Ser/Thr (non-receptor)	ELLFHPALFEVPSLK	138.674	136.486	123.119	135.911	224.222	198.994	137.831	112.008	136.409	223.242	241.175	233.218	187.814	145.075	119.086	90.6045	92.577	97.9747	0.998677
50514	NRBP1	NRBP1	Nuclear receptor-binding protein	Protein kinase, Ser/Thr (non-receptor)	EPVQTLYSQSPALELDK	21.6913	21.0204	24.2287	26.6527	25.7285	28.4927	24.0354	23.971	22.134	36.6899	35.3895	35.6931	25.7534	19.7599	20.2341	17.0451	15.3642	14.5687	0.83066
50515	NRBP1	NRBP1	Nuclear receptor-binding protein	Protein kinase, Ser/Thr (non-receptor)	IGSVAPDTINNHVK	9.64035	12.6502	8.58517	14.5549	13.2401	14.553	11.4557	7.19516	14.1343	23.8366	18.3665	18.8539	17.9285	12.7675	7.41443	11.2803	8.39416	8.96595	0.731294
50516	NRBP1	NRBP1	Nuclear receptor-binding protein	Protein kinase, Ser/Thr (non-receptor)	LTSLLEETLNK	94.3167	108.221	106.433	115.347	167.908	136.295	96.8498	96.6191	103.346	178.785	175.577	158.806	141.76	116.661	76.8535	88.1939	75.5043	83.3054	0.961216
50517	NRBP1	NRBP1	Nuclear receptor-binding protein	Protein kinase, Ser/Thr (non-receptor)	ALELDK	93.2871	94.6278	81.8918	71.3212	87.6737	81.1768	76.5556	69.3927	91.4097	92.4043	109.169	114.925	152.608	109.44	74.4204	57.4556	61.7872	62.6054	0.948933
50518	NRCAM	NRCAM iso3	Neuronal cell adhesion molecule	Receptor, channel, transporter or cell surface protein	LLEDLVQPPTITQQSPK	51.9233	54.6003	47.4068	6.30911	6.22905	8.43309	57.4994	51.5886	60.2479	10.3948	10.6827	6.95855	19.6904	14.5686	12.1345	2.25867			0.860161
50519	NRCAM	NRCAM iso3	Neuronal cell adhesion molecule	Receptor, channel, transporter or cell surface protein	EKEPAEGNESSEAPSPVNAMNSFV	49.944	53.8456	51.0159	3.08839	4.61768	1.91475	93.3505	83.8552	128.417	50.3615	55.5781	61.2003	50.126	29.3425	16.4512		2.27228		1
50520	NRCAM	NRCAM iso3	Neuronal cell adhesion molecule	Receptor, channel, transporter or cell surface protein	EPAEGNESSEAPSPVNAMNSFV	22.3251	21.0015	17.3203	3.05887	2.5059	3.80706	35.8685	30.7622	42.0117	18.9587	20.0025	18.368	21.9285	11.608	9.8625				1
50521	NRCAM	NRCAM iso3	Neuronal cell adhesion molecule	Receptor, channel, transporter or cell surface protein	EPAEGNESSEAPSPVNAMNSFV	46.8612	46.7952	35.6614	5.87012	8.15287	3.835	93.5167	84.2925	88.5037	37.0582	48.2885	50.1458	39.2823	16.7452	20.3737	3.90886		2.39564	0.977078
50522	NRCAM	NRCAM iso3	Neuronal cell adhesion molecule	Receptor, channel, transporter or cell surface protein	AETYEGVYQCTAR	15.135	21.1608	18.0157	6.81557	5.44473	4.99625	21.1245	17.932	21.5777	8.69745	15.6769	13.3204	6.22169	6.30566	4.24968				1
50523	NRCAM	NRCAM iso3	Neuronal cell adhesion molecule	Receptor, channel, transporter or cell surface protein	EDAHADPEIQPM*K	68.2731	80.809	86.8426	43.7092	60.9893	59.5828	102.275	94.3143	87.5283	62.8012	69.5778	58.7019	125.486	104.386	71.8517	24.6732	22.2089	24.9067	1
50524	NRCAM	NRCAM iso3	Neuronal cell adhesion molecule	Receptor, channel, transporter or cell surface protein	EDAHADPEIQPM*K	58.3705	52.9682	49.8166	19.0899	31.2627	28.1335	81.9767	66.1341	79.3742	37.9244	47.0326	39.4592	87.9622	56.9705	50.0557	19.9539	12.2361	12.1728	1
50525	NRCAM	NRCAM iso3	Neuronal cell adhesion molecule	Receptor, channel, transporter or cell surface protein	EDAHADPEIQPMK	127.739	154.309	127.658	42.5063	50.3648	40.9436	169.15	167.957	185.436	96.2457	105.604	101.752	238.001	149.722	106.418	34.4072	29.1998	22.2544	0.861008
50526	NRCAM	NRCAM iso3	Neuronal cell adhesion molecule	Receptor, channel, transporter or cell surface protein	ENIVIQCEAK	30.8403	40.2763	30.2309	12.4245	11.9907	13.2992	38.7565	33.2662	36.6902	17.8804	29.2434	26.3763	16.0569	12.3296	12.1543	5.15597	5.47225	6.05183	0.50793
50527	NRCAM	NRCAM iso3	Neuronal cell adhesion molecule	Receptor, channel, transporter or cell surface protein	ENIVIQCEAK	71.0075	76.3369	65.7319	24.3568	26.7245	29.8826	88.5273	80.0315	82.6923	47.8745	50.3918	42.3951	26.3547	18.6582	19.1953	12.5457	5.76804	5.31233	0.885735
50528	NRCAM	NRCAM iso3	Neuronal cell adhesion molecule	Receptor, channel, transporter or cell surface protein	GSM*VSFECK	37.329	62.7339	52.9875	39.7353	51.1433	46.6016	61.7401	69.5127	74.6412	54.1526	50.9859	44.7907	37.9841	33.4	27.5858	13.1843	14.9888	17.4527	0.563627
50529	NRCAM	NRCAM iso3	Neuronal cell adhesion molecule	Receptor, channel, transporter or cell surface protein	GSMVSFECK	38.1017	45.3874	33.7784	6.22624	10.6548	14.4816	41.7168	37.3706	47.3154	19.1262	24.4238	22.1356	9.90383	5.38345	5.58693	2.80372			0.681645
50530	NRCAM	NRCAM iso3	Neuronal cell adhesion molecule	Receptor, channel, transporter or cell surface protein	GSMVSFECK	89.6468	110.254	104.547	43.45	41.7628	36.764	136.608	99.1745	132.712	58.5548	78.9592	69.4064	23.0755	28.1162	17.5734	6.09485	6.36936	5.17681	0.920583
50531	NRCAM	NRCAM iso3	Neuronal cell adhesion molecule	Receptor, channel, transporter or cell surface protein	IDGDTIIFSNVQER	22.3698	23.2902	22.6647	7.23954	13.6016	5.32671	28.9127	26.29	31.7704	17.8085	14.4649	13.3064	5.09073	6.73026	2.50848				1
50532	NRCAM	NRCAM iso3	Neuronal cell adhesion molecule	Receptor, channel, transporter or cell surface protein	IDGDTIIFSNVQER	111.583	135.232	93.6207	27.4938	32.4205	42.0756	129.339	110.658	113.141	54.7652	51.892	56.1052	24.6943	17.5168	16.5557	5.05003	5.19851	7.78008	0.951798
50533	NRCAM	NRCAM iso3	Neuronal cell adhesion molecule	Receptor, channel, transporter or cell surface protein	ILTFQGSK	49.106	57.9574	42.2045	18.2413	22.5007	20.1704	59.7803	47.2167	55.835	23.4298	22.1806	29.1588	17.7014	13.2267	8.76368	3.46832	3.92169	4.31746	1
50534	NRCAM	NRCAM iso3	Neuronal cell adhesion molecule	Receptor, channel, transporter or cell surface protein	ILTFQGSK	66.3138	76.8328	54.4266	23.8863	26.153	22.2416	69.3061	59.8745	80.7017	33.472	29.0587	37.1037	21.7579	16.3066	17.6321	7.42929	6.02758	5.92376	1
50535	NRCAM	NRCAM iso3	Neuronal cell adhesion molecule	Receptor, channel, transporter or cell surface protein	ILTFQGSK	519.712	627.579	478.643	152.762	218.41	183.918	604.896	458.487	563.59	248.55	271.757	256.804	109.715	99.4328	79.4673	32.4875	29.2421	33.9073	0.962094
50536	NRCAM	NRCAM iso3	Neuronal cell adhesion molecule	Receptor, channel, transporter or cell surface protein	ISWLTNGVPIEIAPDDPSR	83.1793	63.0227	72.6864	18.751	27.7058	23.7321	99.6507	70.7202	80.799	30.1805	40.1406	37.0676	14.3804	13.7735	10.2201	4.35314	4.29786	3.50894	0.979955
50537	NRCAM	NRCAM iso3	Neuronal cell adhesion molecule	Receptor, channel, transporter or cell surface protein	ISWLTNGVPIEIAPDDPSRK	33.2575	24.3788	28.9009	10.0129	10.4944	11.5179	36.4258	27.0673	32.9858	15.5352	19.5873	15.1079	7.80481	8.67273	4.79894			2.55468	0.820153
50538	NRCAM	NRCAM iso3	Neuronal cell adhesion molecule	Receptor, channel, transporter or cell surface protein	KIDGDTIIFSNVQER	30.2407	44.8315	19.914	10.7149	10.3526	10.3792	43.1814	31.3734	40.4691	19.3167	24.3807	22.5573	10.9445	9.23177	7.9359	3.56137	4.39712	2.50265	1
50539	NRCAM	NRCAM iso3	Neuronal cell adhesion molecule	Receptor, channel, transporter or cell surface protein	QPEYAVVQR	24.7162	32.8992	25.1144	4.52648	10.9897	7.59604	37.5943	26.8628	34.3919	13.7483	12.1055	13.5524	4.79401		2.20716				0.977034
50540	NRCAM	NRCAM iso3	Neuronal cell adhesion molecule	Receptor, channel, transporter or cell surface protein	SLPSEASEQYLTK	28.2955	43.1226	27.0662	8.99313	14.8595	15.6419	35.8058	31.029	34.3751	9.90697	10.1124	16.7844	5.09833	8.25296	4.78545				1
50541	NRCAM	NRCAM iso3	Neuronal cell adhesion molecule	Receptor, channel, transporter or cell surface protein	SLPSEASEQYLTK	212.606	257.642	205.806	54.1384	79.4745	80.2124	243.154	201.189	236.901	93.8369	105.457	101.793	47.405	41.6961	32.0656	12.8812	10.9581	11.094	0.998864
50542	NRCAM	NRCAM iso3	Neuronal cell adhesion molecule	Receptor, channel, transporter or cell surface protein	VFNTPEGVPSAPSSLK	129.293	148.702	131.494	44.5628	51.5264	52.7363	166.212	134.702	185.7	75.0325	81.6646	78.8289	27.7484	27.0214	21.9832	9.13974	9.36636	5.86492	1
50543	NRCAM	NRCAM iso3	Neuronal cell adhesion molecule	Receptor, channel, transporter or cell surface protein	VMAVNSIGK	65.9503	18.2204	58.7215	18.4708	29.7184	25.4178	77.5406	56.0869	64.7468	35.1956	14.4028	32.176	21.7753	15.458	16.7454	5.86174	4.4704	5.50322	1
50544	NRCAM	NRCAM iso3	Neuronal cell adhesion molecule	Receptor, channel, transporter or cell surface protein	VQALNDMGFAPEPAVVMGHSGEDLPMVAPGNVR	19.7747	21.0924	21.4043	7.42299	6.53785	6.83946	22.0197	14.7247	23.8511	10.7835	10.4415	11.1686	5.90376	4.80885	4.70849				1
50545	NRCAM	NRCAM iso3	Neuronal cell adhesion molecule	Receptor, channel, transporter or cell surface protein	VQALNDMGFAPEPAVVMGHSGEDLPMVAPGNVR	76.1781	92.4046	75.911	18.591	29.7571	27.2246	92.2591	65.8922	92.1532	33.0579	36.6006	41.0979	15.2098	13.9908	14.6117	3.96237	2.57443	3.1978	1
50546	NRCAM	NRCAM iso3	Neuronal cell adhesion molecule	Receptor, channel, transporter or cell surface protein	YIVSGTPTFVPYLIK	62.4483	45.0721	59.0375	15.5848	20.121	24.569	63.1344	47.8207	59.882	26.536	23.4629	26.0388	9.96733	8.36425	9.81583	1.92476		2.05128	0.999688
50547	NRCAM	NRCAM iso3	Neuronal cell adhesion molecule	Receptor, channel, transporter or cell surface protein	YIVSGTPTFVPYLIK	47.9616	41.9952	39.2504	11.0105	21.79	18.7166	52.7987	42.4341	55.2602	24.0021	17.9513	19.5597	8.62808	11.3549	8.18015		3.69345		0.829078
50548	NRDC	NRD1	Nardilysin	Protease	AFDCPETEYPVK	36.46	38.5064	31.5822	26.3663	35.0954	27.3912	28.1953	32.8738	34.6881	33.0388	38.3789	40.6174	70.0143	38.3834	33.0134	17.9889	16.0371	15.2303	1
50549	NRDC	NRD1	Nardilysin	Protease	AFDCPETEYPVK	36.9077	46.277	40.8993	26.9042	27.0244	30.7644	38.8054	36.4674	35.6548	35.5931	41.0956	44.7505	67.6118	41.8709	30.7081	17.8704	24.1417	19.2705	0.674093
50550	NRDC	NRD1	Nardilysin	Protease	AFTTTLNLLPYHK	61.8712	54.4345	62.0487	42.1959	62.7229	47.1569	55.1522	49.985	77.2744	65.6822	59.898	59.4354	103.918	69.3623	48.5154	30.4661	29.8081	28.9377	0.702463
50551	NRDC	NRD1	Nardilysin	Protease	AFTTTLNLLPYHK	50.3588	49.3754	60.2881	39.7089	54.5833	41.7954	52.3017	57.4648	62.5295	61.3139	76.7914	61.2844	103.17	65.1786	44.1152	25.8063	29.6927	29.5957	0.871625
50552	NRDC	NRD1	Nardilysin	Protease	ANLVLLSGANEGK	53.8213	52.4883	54.1158	30.6811	43.8286	37.9937	49.7407	46.8899	49.0004	42.9322	55.6387	53.3704	87.3365	57.7851	34.5913	24.652	23.125	18.6573	0.834776
50553	NRDC	NRD1	Nardilysin	Protease	ANLVLLSGANEGK	93.9818	92.53	96.0165	57.2775	87.125	74.0001	84.9628	82.8493	94.8596	81.7092	94.3933	93.1953	160.186	100.51	68.059	49.4405	42.6369	39.9172	0.946935
50554	NRDC	NRD1	Nardilysin	Protease	ECEDTHLGEEVDR	85.1395	82.015	89.9391	71.7485	74.76	74.748	95.3636	82.7961	90.9637	94.0978	99.1042	85.8121	166.241	85.8539	69.0682	48.157	47.8614	55.8337	1
50555	NRDC	NRD1	Nardilysin	Protease	ETLDTLEK	35.9713	29.4741	34.3523	26.1812	33.8775	34.9119	37.8907	39.1819	34.6402	38.5719	38.7314	32.609	57.1906	42.8667	30.7202	14.7423	16.0539	20.2441	1
50556	NRDC	NRD1	Nardilysin	Protease	EVEAVDSEYQLARPSDANRK	32.4196	36.4838	30.6908	28.3176	30.8846	32.1742	30.8912	29.1328	36.4782	37.048	41.5827	33.8141	54.3933	24.3993	20.9948	17.422	18.8029	16.3261	0.831224
50557	NRDC	NRD1	Nardilysin	Protease	FFWGNAETLK	33.5481	32.7563	30.5564	19.7986	38.0567	27.4163	24.9866	29.1456	33.1053	31.6519	36.0517	35.1979	54.0683	31.5179	26.0742	13.5049	14.2011	13.7325	0.98641
50558	NRDC	NRD1	Nardilysin	Protease	FFWGNAETLK	153.824	156.152	127.926	101.191	140.228	118.28	130.56	129.07	141.882	129.029	146.809	138.465	238.855	152.535	114.711	67.1144	62.1402	55.9308	0.970409
50559	NRDC	NRD1	Nardilysin	Protease	FHLISPLIQK	48.7376	65.1204	58.017	36.0182	53.3965	42.5014	54.6549	57.5098	68.635	62.2917	73.2911	54.7606	96.0845	66.3263	57.0342	27.4952	29.6285	31.0521	0.988549
50560	NRDC	NRD1	Nardilysin	Protease	GSLSNAGDPEIVK	20.5115	19.3985	25.9092	13.8437	15.6739	13.9032	22.6595	23.3795	27.9524	19.5638	16.8193	19.5438	42.9849	28.7703	16.9311	7.80908	10.2389	10.4342	1
50561	NRDC	NRD1	Nardilysin	Protease	HGGSDNASTDCER	11.4857	12.9618	12.8982	7.33915	6.83165	11.6867	14.1799	9.8995	14.1683	9.78808	10.7856	10.3408	19.6985	12.9196	9.98737	2.897	4.08606	6.08877	1
50562	NRDC	NRD1	Nardilysin	Protease	HGGSDNASTDCER	8.28025	14.4669	8.25781	11.1181	12.5696	12.0527	9.84975	10.4056	14.7213	8.69829	13.8117	14.7446	20.217	14.4449	9.71268	6.0427	5.98342	7.04765	1
50563	NRDC	NRD1	Nardilysin	Protease	IENLTEEAFNTQVTALIK	71.4104	75.8836	85.2325	60.6985	84.9517	60.0198	82.2192	78.8417	105.241	87.9174	98.9826	79.6642	144.543	108.409	71.3146	46.5212	50.1602	41.218	0.999133
50564	NRDC	NRD1	Nardilysin	Protease	LAHEIEALK	222.418	237.254	244.897	170.469	238.106	204.957	229.091	220.924	252.837	238.377	302.296	261.095	394.5	273.033	204.576	138.104	128.844	127.227	0.931212
50565	NRDC	NRD1	Nardilysin	Protease	LGADESEEEGR	27.1337	28.8742	30.5022	22.7431	25.0841	25.6843	21.6708	27.9542	26.7015	25.6442	29.1991	24.5974	47.79	22.6768	17.0014	10.2817	10.066	12.6533	1
50566	NRDC	NRD1	Nardilysin	Protease	LGADESEEEGRR	50.9196	46.9651	44.2008	30.8958	37.0915	28.1881	44.8694	40.8907	53.2162	33.5144	35.7658	36.3321	81.3471	47.5618	40.1748	19.9378	13.9735	14.7663	0.873187
50567	NRDC	NRD1	Nardilysin	Protease	LVAGEHGLIIR	153.087	162.321	155.367	101.338	134.883	96.4703	146.881	142.125	147.793	134.407	160.451	137.235	233.134	162.085	118.109	62.7303	64.547	68.0612	0.974859
50568	NRDC	NRD1	Nardilysin	Protease	SDLVNWFK	12.4847	9.76584	5.08887	8.98174	12.8182	8.2527	13.0846	9.14786	11.3938	10.9684	11.482	12.6244	18.3912	10.0644	9.46333	6.53109	4.06367	6.35165	0.678275
50569	NRDC	NRD1	Nardilysin	Protease	SQLFVEGLVQGNVTSTESM*DFLK	7.70841	10.1082	12.026	17.0039	15.1022	13.585	12.7832	8.71446	7.16058	11.6394	11.4527	7.46597	17.6128	11.7707	8.46993	7.66961	8.14154	9.03562	1
50570	NRDC	NRD1	Nardilysin	Protease	STCSCPDLQPNGQDLGENSR	32.4055	27.3627	32.2136	16.2034	24.8531	18.4506	46.3925	51.3476	44.9494	44.9952	53.877	49.7035	47.9297	34.6979	20.0063	14.5268	9.79775	13.6943	1
50571	NRDC	NRD1	Nardilysin	Protease	WAQFFIHPLM*IR	9.11708	8.73132	11.0368	12.9761	17.6802	20.6777	6.59021	11.4113	8.44639	13.4421	12.8139	11.1943	14.6654	10.0858	12.0507	6.74646	5.14174	8.32431	0.996409
50572	NRDC	NRD1	Nardilysin	Protease	YIATDFTLK	37.7401	47.991	38.1318	29.4443	36.6694	43.7446	38.7646	43.2821	46.799	38.5659	41.9502	45.1882	79.6559	53.3774	29.3013	21.1703	16.2748	19.7574	0.896678
50573	NRDC	NRD1	Nardilysin	Protease	YIATDFTLK	130.446	152.849	159.468	115.945	154.568	130.682	137.016	157.03	153.198	162.458	179.875	163.928	294.004	178.096	144.683	78.3729	73.7414	77.6395	0.818291
50574	NRDC	NRD1	Nardilysin	Protease	YNSEVVDK	12.1532	14.5401	15.451	12.8009	11.6654	11.0983	13.8906	14.4224	13.5736	15.7894	19.0014	18.8404	22.6099	15.2811	16.8453	8.97849	9.58047	9.93548	0.856901
50575	NRDC	NRD1	Nardilysin	Protease	YPDENGFDAFLK	38.2102	29.9673	35.2809	23.4678	27.8884	26.6096	30.3191	27.8535	34.177	37.6142	38.6035	40.1607	65.6553	47.267	26.8559	23.0025	23.2011	16.2851	1
50576	NRDC	NRD1	Nardilysin	Protease	YPDENGFDAFLK	18.9385	32.4475	25.64	18.1496	22.3415	21.6522	29.7768	26.3881	26.1022	25.0577	27.4936	27.5731	42.2749	31.41	22.8886	10.6828	14.0559	12.7667	1
50577	NRDC	NRD1	Nardilysin	Protease	YPDENGFDAFLK	157.521	186.511	158.269	116.881	145.543	133.347	148.956	141.932	171.119	160.265	184.279	163.497	280.754	208.041	132.217	88.3971	76.8872	80.8722	0.99986
50578	NRDE2	NRDE2	Nuclear exosome regulator NRDE2	Unknown function	ESEEPNQGNNAAADTGHR	34.3424	41.911	34.2842	23.0068	33.2505	31.122	30.6311	31.1572	38.798	28.9779	36.5607	34.9535	64.1631	47.3514	29.331	15.6719	20.4359	16.1678	0.915728
50579	NRDE2	NRDE2	Nuclear exosome regulator NRDE2	Unknown function	GGWVVINPDEDDDEPEEDDQEIK	43.5457	37.523	42.1533	26.7167	32.2335	29.868	33.5402	34.9724	36.3321	28.9427	42.5342	33.8965	74.7016	48.1331	33.6668	27.0301	17.8732	26.6077	1
50580	NRDE2	NRDE2	Nuclear exosome regulator NRDE2	Unknown function	KPDPANWEYK	95.2	98.014	100.024	67.4409	88.1314	83.8014	81.2955	77.0232	93.1811	79.0574	85.6722	75.4424	180.53	114.074	89.1808	50.7111	60.4069	53.2938	0.874614
50581	NRDE2	NRDE2	Nuclear exosome regulator NRDE2	Unknown function	TEPPSSEPISFIPVK	81.2402	83.4508	89.1209	58.0374	76.8656	72.7905	69.79	68.9258	83.2833	59.1955	81.3972	79.292	171.897	102.131	74.821	55.0228	51.6048	54.8776	0.857614
50582	NRF1	NRF1	Nuclear respiratory factor 1	Transcriptional regulator	ATLDEYTTR	41.1815	51.9899	37.9934	21.7103	33.2533	27.1881	39.9349	30.71	41.5728	26.3425	28.2629	31.9504	37.8509	45.1685	35.524	20.2335	16.3875	22.6913	0.977895
50583	NRF1	NRF1	Nuclear respiratory factor 1	Transcriptional regulator	VFGAAPLENVVR	59.2415	66.7989	65.6708	52.9234	51.1858	42.7434	61.235	43.8562	56.1436	42.2231	46.5627	48.7654	57.3535	70.0663	53.0633	38.1322	34.6492	42.1184	0.742106
50584	NRF1	NRF1	Nuclear respiratory factor 1	Transcriptional regulator	VFGAAPLENVVRK	19.1669	28.8962	22.5829	15.647	21.5406	20.7992	21.2744	26.1811	20.5802	18.8726	19.2941	21.9167	31.1945	27.9386	24.8269	16.3106	14.2648	14.7814	0.558453
50585	NRF1	NRF1	Nuclear respiratory factor 1	Transcriptional regulator	AFIPEMLK	112.198	124.468	93.7156	54.8495	91.3467	81.8128	99.3626	77.0822	79.4646	64.0247	68.7998	82.4868	95.3813	105.555	91.1901	59.0157	51.81	50.8061	0.776503
50586	NRM	NRM	Nurim	Receptor, channel, transporter or cell surface protein	FTSLRPLLGGIPESGGPDAR	31.6972	23.5032	25.8131	25.3621	36.4452	26.6018	29.1296	20.895	22.5096	29.3976	24.5649	25.3396	37.0396	29.8239	25.4221	22.9781	20.4282	22.5494	1
50587	NRM	NRM	Nurim	Receptor, channel, transporter or cell surface protein	FTSLRPLLGGIPESGGPDAR	40.8936	30.3448	35.0463	35.9187	43.0424	40.7166	37.7408	28.3375	31.4499	39.7086	37.2518	34.9205	53.0534	43.0531	26.7063	28.4885	28.9925	27.0829	0.991945
50588	NRM	NRM	Nurim	Receptor, channel, transporter or cell surface protein	QGWLAALQDR	11.3271	11.7105	12.9103	12.5149	14.3286	16.4487	16.6184	14.5641	11.0035	14.4171	17.2225	12.3397	24.1554	17.6526	10.7536	13.6141	12.557	11.1455	0.968196
50589	NRM	NRM	Nurim	Receptor, channel, transporter or cell surface protein	QGWLAALQDR	37.4045	32.0502	40.9773	34.81	46.9123	37.3636	31.6712	31.6439	41.5629	42.8405	57.6405	46.7796	64.3144	42.597	36.7794	31.8694	43.1286	41.3947	0.868526
50590	NRP1	NRP1	Neuropilin-1	Receptor, channel, transporter or cell surface protein	LNTQSTYSEA	5.70148	6.37331	4.48995	36.5422	42.7405	41.8313	3.75797	7.77336	9.02087	112.666	154.361	135.141	7.37035	5.1763	5.19473	42.429	44.3673	39.2607	0.927843
50591	NRP1	NRP1	Neuropilin-1	Receptor, channel, transporter or cell surface protein	NLSALENYNFELVDGVK	5.26582	8.06766	6.02868	22.421	31.6864	32.3309	8.83166	5.44466	7.91881	58.9322	75.9212	68.1206	9.68157	9.31631	4.61717	33.9302	30.5693	32.8132	0.922389
50592	NRP1	NRP1	Neuropilin-1	Receptor, channel, transporter or cell surface protein	IAPPPVVSSGPFLFIK		2.89898		10.1696	9.78391	14.8603	4.49656		5.3992	52.9031	64.5113	54.2128	3.01121	1.83156	4.14711	6.0069	6.64926	3.82205	0.911748
50593	NRP1	NRP1	Neuropilin-1	Receptor, channel, transporter or cell surface protein	IAPPPVVSSGPFLFIK				4.97787	10.4004	9.61357	3.8469	3.46877	2.75903	54.1324	58.9523	53.2126				5.66436	4.96054	2.29699	0.73017
50594	SYNCRIP	NSAP1	Heterogeneous nuclear ribonucleoprotein Q	Adhesion or extracellular matrix protein	QTNNQNWGSQPIAQQPLQGGDHSGNYGYK	43.9308	60.9261	38.7478	29.4117	31.9494	26.0796	34.2992	29.9892	36.6715	32.1902	34.365	32.766	48.3289	44.5647	36.3475	17.746	20.8273	21.9457	1
50595	SYNCRIP	NSAP1	Heterogeneous nuclear ribonucleoprotein Q	Adhesion or extracellular matrix protein	SENQEFYQDTFGQQWK	20.9744	19.6844	25.9725	21.7983	17.2111	14.8424	24.9945	18.7388	23.7679	17.0149	18.7137	20.5984	22.9697	24.239	24.2646	9.16391	14.6777	16.5881	0.762445
50596	SYNCRIP	NSAP1	Heterogeneous nuclear ribonucleoprotein Q	Adhesion or extracellular matrix protein	SENQEFYQDTFGQQWK	51.765	55.9186	53.3194	32.2378	35.1689	32.3155	50.0885	33.4668	47.3405	31.4175	37.1141	34.9283	46.0166	54.4039	36.2588	22.2049	28.3749	29.6961	0.948589
50597	SYNCRIP	NSAP1	Heterogeneous nuclear ribonucleoprotein Q	Adhesion or extracellular matrix protein	ADGYNQPDSK	26.9565	33.9192	24.4262	17.4229	21.4684	14.5998	22.9973	21.737	22.3459	23.3366	20.2435	22.6257	24.7201	24.589	22.1441	11.0039	11.6544	18.3732	1
50598	SYNCRIP	NSAP1	Heterogeneous nuclear ribonucleoprotein Q	Adhesion or extracellular matrix protein	ADGYNQPDSK	82.0651	67.0966	54.7385	43.0549	51.6473	46.7873	52.8185	47.0241	51.7446	42.2155	40.7116	41.2689	57.0108	61.0313	61.858	35.9371	27.1762	33.4611	1
50599	SYNCRIP	NSAP1	Heterogeneous nuclear ribonucleoprotein Q	Adhesion or extracellular matrix protein	ADGYNQPDSK	21.446	15.6125	18.7695	16.009	12.8514	13.5623	11.1004	13.133	15.8943	13.1704	9.58293	14.9783	18.3339	15.3249	14.0916	12.6249	7.15797	13.4356	1
50600	SYNCRIP	NSAP1	Heterogeneous nuclear ribonucleoprotein Q	Adhesion or extracellular matrix protein	ADGYNQPDSK	28.5912	23.1015	26.1224	12.2067	17.4528	19.0524	19.3811	16.4123	24.5447	19.0165	15.1732	14.9487	20.0941	19.4465	20.8283	13.3921	8.36656	17.2572	0.896645
50601	SYNCRIP	NSAP1	Heterogeneous nuclear ribonucleoprotein Q	Adhesion or extracellular matrix protein	ADGYNQPDSK	28.931	28.3041	22.6304	17.5398	26.4556	18.388	21.1735	16.576	26.4495	18.9494	20.295	19.1628	25.9062	28.6268	20.6212	16.0739	11.555	14.7375	1
50602	SYNCRIP	NSAP1	Heterogeneous nuclear ribonucleoprotein Q	Adhesion or extracellular matrix protein	ADGYNQPDSK	217.289	226.945	174.163	112.157	173.723	130.143	180.809	144.923	168.597	124.867	135.749	122.904	206.798	186.837	177.146	97.4895	83.2564	94.6126	0.973138
50603	SYNCRIP	NSAP1	Heterogeneous nuclear ribonucleoprotein Q	Adhesion or extracellular matrix protein	VWGNVGTVEWADPIEDPDPEVM*AK	16.1664	18.9029	18.0943	16.7644	15.8125	17.8962	18.7495	11.42	13.6525	16.7463	12.9856	14.7638	18.4919	19.3346	17.0543	15.7875	9.73632	7.61956	1
50604	SYNCRIP	NSAP1	Heterogeneous nuclear ribonucleoprotein Q	Adhesion or extracellular matrix protein	VWGNVGTVEWADPIEDPDPEVM*AK	32.0556	35.1003	28.9512	27.1315	28.4497	28.5625	34.0261	26.1864	25.9794	26.024	27.2744	24.6769	26.7411	38.8094	26.9891	12.1671	18.6629	18.2439	1
50605	SYNCRIP	NSAP1	Heterogeneous nuclear ribonucleoprotein Q	Adhesion or extracellular matrix protein	VWGNVGTVEWADPIEDPDPEVMAK	15.8604	21.68	15.0535	11.3693	18.8552	12.5945	16.075	14.0606	16.2548	16.7291	15.9388	17.6529	16.0604	15.4932	17.8444	7.98132	12.3796	10.0807	0.999565
50606	SYNCRIP	NSAP1	Heterogeneous nuclear ribonucleoprotein Q	Adhesion or extracellular matrix protein	VWGNVGTVEWADPIEDPDPEVMAK	41.1522	34.7275	29.1529	22.2529	27.9281	28.6033	40.242	27.9208	28.4073	26.7789	28.853	31.6216	31.7249	37.3216	31.5356	16.5453	16.684	18.0137	0.959354
50607	SYNCRIP	NSAP1	Heterogeneous nuclear ribonucleoprotein Q	Adhesion or extracellular matrix protein	DSDLSHVQNK	105.188	158.05	115.936	72.7808	88.6427	78.5601	98.0637	89.7674	103.148	80.6692	107.661	108.808	130.228	127.248	89.1868	41.9193	41.3996	61.4876	0.967273
50608	SYNCRIP	NSAP1	Heterogeneous nuclear ribonucleoprotein Q	Adhesion or extracellular matrix protein	DSDLSHVQNK	41.1973	43.4023	40.2304	31.8559	34.0523	34.4989	31.4673	29.9807	44.4669	33.9091	34.3026	33.6789	38.4071	45.1959	45.2732	22.8991	21.0654	29.4542	0.785902
50609	SYNCRIP	NSAP1	Heterogeneous nuclear ribonucleoprotein Q	Adhesion or extracellular matrix protein	EFNEDGALAVLQQFK	143.832	142.308	124.845	87.7333	102.776	105.929	124.707	97.3089	119.961	98.7583	113.693	112.692	121.646	142.388	111.92	72.3731	67.847	71.6266	1
50610	SYNCRIP	NSAP1	Heterogeneous nuclear ribonucleoprotein Q	Adhesion or extracellular matrix protein	EFNEDGALAVLQQFK	66.1801	61.8821	56.5454	44.399	62.5827	45.9965	61.19	54.1218	60.2335	63.0479	61.1684	60.0725	59.1055	65.3672	42.6422	29.9204	31.1121	39.6079	0.969991
50611	SYNCRIP	NSAP1	Heterogeneous nuclear ribonucleoprotein Q	Adhesion or extracellular matrix protein	EFNEDGALAVLQQFK	105.39	111.128	98.3936	69.7492	78.0701	75.4497	86.6328	72.5486	95.2687	77.6441	74.4296	72.8833	97.7883	97.8771	85.1586	50.0572	53.882	53.0653	0.999497
50612	SYNCRIP	NSAP1	Heterogeneous nuclear ribonucleoprotein Q	Adhesion or extracellular matrix protein	EFNEDGALAVLQQFK	81.4763	72.192	72.1858	46.7317	56.4739	51.0641	68.8998	55.5025	69.8836	55.2818	51.151	54.8306	73.8037	79.8563	65.0621	36.4458	35.3415	34.8169	0.500513
50613	SYNCRIP	NSAP1	Heterogeneous nuclear ribonucleoprotein Q	Adhesion or extracellular matrix protein	LDEIYVAGLVAHSDLDER	28.3813	39.9676	26.6388	15.2734	18.3041	20.6965	24.873	23.0479	25.3383	16.1574	22.1064	20.4104	36.3887	29.8773	21.4876	14.734	14.8678	14.8173	1
50614	SYNCRIP	NSAP1	Heterogeneous nuclear ribonucleoprotein Q	Adhesion or extracellular matrix protein	LDEIYVAGLVAHSDLDER	49.4167	61.3808	52.031	30.8182	49.013	37.5337	52.2314	37.2836	49.3385	29.8508	36.9944	43.5532	56.2811	61.5738	44.8898	20.2931	21.8987	29.9488	1
50615	SYNCRIP	NSAP1	Heterogeneous nuclear ribonucleoprotein Q	Adhesion or extracellular matrix protein	LDEIYVAGLVAHSDLDER	60.0492	60.5327	56.298	37.9948	39.243	40.6486	54.8319	42.0155	48.7137	44.4703	45.2308	42.5746	54.4366	55.4788	44.09	32.0805	25.7203	41.6117	0.965192
50616	SYNCRIP	NSAP1	Heterogeneous nuclear ribonucleoprotein Q	Adhesion or extracellular matrix protein	YGGPPPDSVYSGQQPSVGTEIFVGK	21.9195	29.295	27.2083	18.1026	20.6248	21.1527	22.4154	19.568	30.0867	20.7701	25.1908	25.9902	25.3778	25.6368	27.6693	18.9919	8.87866	14.9507	1
50617	SYNCRIP	NSAP1	Heterogeneous nuclear ribonucleoprotein Q	Adhesion or extracellular matrix protein	YGGPPPDSVYSGQQPSVGTEIFVGK	76.5853	87.6234	71.8202	46.8683	62.5015	61.6044	72.8475	51.1042	73.7132	49.1735	60.5431	56.7006	71.8875	74.8096	61.7836	32.7547	37.2018	35.027	1
50618	SYNCRIP	NSAP1	Heterogeneous nuclear ribonucleoprotein Q	Adhesion or extracellular matrix protein	YGGPPPDSVYSGQQPSVGTEIFVGK	100.19	111.644	95.7654	85.8603	95.2494	79.8907	92.9369	78.4694	83.5658	81.3706	80.0819	82.2621	105.658	105.056	92.0345	57.7452	50.8345	60.9641	0.997741
50619	SYNCRIP	NSAP1	Heterogeneous nuclear ribonucleoprotein Q	Adhesion or extracellular matrix protein	YGGPPPDSVYSGQQPSVGTEIFVGK	35.5502	41.42	39.1484	29.7531	35.423	29.0665	35.4735	31.6076	36.8919	40.5616	33.0826	29.2212	40.7594	39.5568	36.9137	18.2233	20.825	22.0676	0.771596
50620	SYNCRIP	NSAP1	Heterogeneous nuclear ribonucleoprotein Q	Adhesion or extracellular matrix protein	SAFLCGVM*K	314.776	329.874	273.535	191.656	223.088	205.504	275.682	215.35	237.811	219.437	204.018	220.738	299.178	281.802	241.227	138.904	134.865	156.429	0.868025
50621	SYNCRIP	NSAP1	Heterogeneous nuclear ribonucleoprotein Q	Adhesion or extracellular matrix protein	SAFLCGVM*K	121.307	134.61	124.101	101.69	116.293	120.798	115.682	99.9285	110.023	99.3202	107.106	100.369	113.564	123.838	105.916	71.5574	65.268	79.9413	0.866013
50622	SYNCRIP	NSAP1	Heterogeneous nuclear ribonucleoprotein Q	Adhesion or extracellular matrix protein	SAFLCGVMK	26.2263	36.3329	29.3466	15.9448	20.2101	16.5348	28.0587	23.9147	27.6096	24.2456	20.4332	17.9507	33.9236	32.2762	24.6485	12.5427	9.41665	16.1177	1
50623	SYNCRIP	NSAP1	Heterogeneous nuclear ribonucleoprotein Q	Adhesion or extracellular matrix protein	SAFLCGVMK	125.462	125.742	85.8193	64.2686	73.9038	68.6803	91.122	68.3615	104.643	72.3791	72.826	76.9325	103.713	90.9822	95.9116	46.9158	40.1999	49.0074	0.998895
50624	SYNCRIP	NSAP1	Heterogeneous nuclear ribonucleoprotein Q	Adhesion or extracellular matrix protein	SAFLCGVMK	99.5016	96.0322	84.6148	48.6379	65.5299	60.0352	79.1196	64.975	85.2154	66.3689	68.2206	69.3005	88.9161	84.5351	81.3097	44.691	36.1515	43.5341	0.920004
50625	SYNCRIP	NSAP1	Heterogeneous nuclear ribonucleoprotein Q	Adhesion or extracellular matrix protein	SAFLCGVMK	396.377	418.414	356.982	216.601	261.2	240.109	333.107	268.905	319.347	257.164	250.706	265.347	352.557	352.43	324.474	183.255	134.701	164.931	0.97864
50626	SYNCRIP	NSAP1	Heterogeneous nuclear ribonucleoprotein Q	Adhesion or extracellular matrix protein	TGYTLDVTTGQR	19.7558	21.454	26.5982	15.705	19.7631	20.8267	18.7524	15.7157	22.4551	20.8659	21.5337	12.943	25.1084	24.0523	20.1449	11.8314	10.7275	15.2647	0.933297
50627	SYNCRIP	NSAP1	Heterogeneous nuclear ribonucleoprotein Q	Adhesion or extracellular matrix protein	TGYTLDVTTGQR	31.1313	29.5416	27.1167	25.0132	21.9591	23.0148	27.0495	19.9846	19.0462	22.6798	26.1901	25.6455	26.7123	28.9865	27.3376	16.7818	19.4417	15.5353	1
50628	SYNCRIP	NSAP1	Heterogeneous nuclear ribonucleoprotein Q	Adhesion or extracellular matrix protein	TGYTLDVTTGQR	49.3539	49.1342	48.1201	43.8411	40.0987	39.4603	49.1906	39.2478	44.0077	37.1078	44.2215	50.8556	62.077	62.1247	50.2697	35.7122	35.1342	39.5114	0.680536
50629	SYNCRIP	NSAP1	Heterogeneous nuclear ribonucleoprotein Q	Adhesion or extracellular matrix protein	TGYTLDVTTGQR	135.016	141.029	120.556	69.0481	114.102	90.4298	117.715	99.4479	106	94.2623	91.1687	87.411	110.7	119.754	125.375	60.3378	52.5679	66.3202	0.97562
50630	SYNCRIP	NSAP1	Heterogeneous nuclear ribonucleoprotein Q	Adhesion or extracellular matrix protein	TGYTLDVTTGQRK	46.0279	42.14	31.6439	26.9156	37.9519	33.8133	35.5706	31.2655	29.9459	26.8937	23.6629	33.1385	47.5855	38.2615	29.5647	18.943	12.502	18.6404	0.771776
50631	SYNCRIP	NSAP1	Heterogeneous nuclear ribonucleoprotein Q	Adhesion or extracellular matrix protein	VADSSK	126.1	126.282	105.385	64.6494	92.342	85.6192	102.057	79.5372	98.5589	77.7993	85.4898	82.0364	119.06	110.141	102.122	47.7011	52.5676	58.0401	0.987929
50632	SYNCRIP	NSAP1	Heterogeneous nuclear ribonucleoprotein Q	Adhesion or extracellular matrix protein	DLEGENIEIVFAKPPDQK	134.891	125.395	133.386	83.2406	102.567	89.493	116.388	93.5941	110.894	101.537	100.43	95.86	131.991	137.128	112.422	63.3238	57.5383	71.9952	0.871833
50633	SYNCRIP	NSAP1	Heterogeneous nuclear ribonucleoprotein Q	Adhesion or extracellular matrix protein	DLEGENIEIVFAKPPDQK	119.728	123.923	92.5357	72.8314	89.4525	85.8358	100.491	89.9339	98.6504	83.8845	90.3035	96.0579	113.185	112.295	91.0283	53.0426	48.4484	68.679	1
50634	SYNCRIP	NSAP1	Heterogeneous nuclear ribonucleoprotein Q	Adhesion or extracellular matrix protein	DLEGENIEIVFAKPPDQK	165.525	184.754	160.193	113.264	125.477	123.409	161.308	115.845	138.181	115.021	127.15	126.369	158.784	150.891	140.259	77.8814	63.0184	87.062	0.985718
50635	SYNCRIP	NSAP1	Heterogeneous nuclear ribonucleoprotein Q	Adhesion or extracellular matrix protein	DLEGENIEIVFAKPPDQK	30.403	28.4872	21.8306	13.807	22.296	22.2748	19.4615	23.7014	22.397	20.532	21.1324	18.6214	30.2128	26.1267	19.4631	15.3168	10.6455	10.4933	0.744963
50636	SYNCRIP	NSAP1	Heterogeneous nuclear ribonucleoprotein Q	Adhesion or extracellular matrix protein	DLEGENIEIVFAKPPDQK	129.032	130.744	109.32	75.5066	97.731	83.6437	107.109	92.6772	101.186	84.3118	87.1237	94.499	112.529	104.733	97.4675	54.8656	52.7551	64.4807	1
50637	SYNCRIP	NSAP1	Heterogeneous nuclear ribonucleoprotein Q	Adhesion or extracellular matrix protein	DLFEDELVPLFEK	45.912	46.9936	41.6001	24.3043	34.5743	33.8797	38.4845	29.1265	26.8119	33.6013	29.6778	32.5105	43.5738	45.3049	34.9953	19.8886	24.1689	24.0269	0.930406
50638	SYNCRIP	NSAP1	Heterogeneous nuclear ribonucleoprotein Q	Adhesion or extracellular matrix protein	DLFEDELVPLFEK	20.8669	24.71	19.4934	16.2305	16.6696	17.9104	20.2417	16.2947	20.2049	19.5109	17.4083	14.697	21.9309	19.5561	19.4952	12.7012	11.5804	14.8571	1
50639	SYNCRIP	NSAP1	Heterogeneous nuclear ribonucleoprotein Q	Adhesion or extracellular matrix protein	DLFEDELVPLFEK	34.4871	44.5658	33.8571	19.0838	31.6734	23.3979	40.5182	38.773	33.9854	29.6781	28.6266	24.3223	34.7781	38.6783	33.1282	15.8679	19.9475	20.4345	1
50640	SYNCRIP	NSAP1	Heterogeneous nuclear ribonucleoprotein Q	Adhesion or extracellular matrix protein	DLFEDELVPLFEK	58.3611	48.8787	44.9586	27.7157	31.3821	39.4658	42.8196	29.1232	36.1609	29.3452	39.4749	31.8492	44.2289	44.1446	34.7614	24.0674	22.1867	24.2546	1
50641	SYNCRIP	NSAP1	Heterogeneous nuclear ribonucleoprotein Q	Adhesion or extracellular matrix protein	DLFEDELVPLFEK	16.5944	17.2596	14.1898	9.54666	13.2092	13.5376	18.2056	11.8459	16.2772	14.0116	9.70426	14.6439	11.3638	19.3084	12.2534	6.72843	6.44558	8.6594	0.779212
50642	SYNCRIP	NSAP1	Heterogeneous nuclear ribonucleoprotein Q	Adhesion or extracellular matrix protein	DYAFIHFDER	112.863	136.137	126.011	80.471	87.4636	81.7351	122.072	96.3313	118.307	96.0874	93.5199	98.5887	119.558	122.965	103.095	54.8696	56.0006	74.5418	1
50643	SYNCRIP	NSAP1	Heterogeneous nuclear ribonucleoprotein Q	Adhesion or extracellular matrix protein	DYAFIHFDER	153.397	188.803	182.718	123.979	141.565	130.259	155.587	134.207	167.017	129.346	157.338	144.966	181.668	182.596	149.33	84.7267	75.3611	99.7605	0.967788
50644	SYNCRIP	NSAP1	Heterogeneous nuclear ribonucleoprotein Q	Adhesion or extracellular matrix protein	DYAFIHFDER	58.6111	56.1458	57.8691	44.6746	50.2868	43.7183	62.2187	49.7897	53.3746	51.2109	55.1609	52.604	67.9876	58.353	51.6632	34.6496	30.6743	35.8327	0.817665
50645	SYNCRIP	NSAP1	Heterogeneous nuclear ribonucleoprotein Q	Adhesion or extracellular matrix protein	DYAFIHFDER	103.96	88.5617	85.3793	63.8142	71.1964	69.8963	83.7012	68.0212	79.8111	75.0419	70.8878	73.1536	88.3279	85.9637	86.3205	45.9658	40.6418	53.3564	0.691635
50646	SYNCRIP	NSAP1	Heterogeneous nuclear ribonucleoprotein Q	Adhesion or extracellular matrix protein	DYAFIHFDERDGAVK	217.93	261.507	200.698	122.603	191.24	138.486	177.695	151.238	195.559	141.86	172.253	166.345	222.093	235.069	178.055	93.4052	93.7212	113.738	0.997579
50647	SYNCRIP	NSAP1	Heterogeneous nuclear ribonucleoprotein Q	Adhesion or extracellular matrix protein	EQILEEFSK	51.1419	50.5246	40.7562	35.1687	38.2478	39.1147	43.5541	34.7833	41.9776	31.7261	40.9482	46.5718	54.2867	53.3313	44.5765	24.8195	23.2874	33.744	0.995987
50648	SYNCRIP	NSAP1	Heterogeneous nuclear ribonucleoprotein Q	Adhesion or extracellular matrix protein	EQILEEFSK	20.3397	23.0198	17.3171	17.8036	12.2052	12.8911	17.9254	14.2817	20.0407	17.4077	13.9973	16.8109	18.7943	17.9764	12.5697	8.40747	8.53679	12.8289	1
50649	SYNCRIP	NSAP1	Heterogeneous nuclear ribonucleoprotein Q	Adhesion or extracellular matrix protein	EQILEEFSK	234.587	263.063	224.579	156.036	185.602	166.712	217.619	167.642	203.01	158.351	179.635	175.806	226.354	213.64	193.222	109.455	102.794	109.759	0.928975
50650	SYNCRIP	NSAP1	Heterogeneous nuclear ribonucleoprotein Q	Adhesion or extracellular matrix protein	GYAFVTFCTK	12.4217	7.81932	13.4668	9.7478	13.2033	12.677	10.1347	9.27613	14.6534	9.99466	11.8806	12.9544	18.8199	15.0938	14.9605	8.17829	7.88898	8.86203	1
50651	SYNCRIP	NSAP1	Heterogeneous nuclear ribonucleoprotein Q	Adhesion or extracellular matrix protein	GYAFVTFCTK	49.9473	39.6879	58.4452	33.9213	41.5139	47.2133	57.3822	43.6905	54.8958	54.8039	43.1293	57.5717	65.2201	72.2617	58.8784	29.5217	34.0032	36.0789	1
50652	SYNCRIP	NSAP1	Heterogeneous nuclear ribonucleoprotein Q	Adhesion or extracellular matrix protein	GYAFVTFCTK	62.0732	50.4699	75.3426	47.9137	75.4955	58.4086	70.5019	71.5217	68.3638	62.7233	47.1764	61.1443	96.8406	91.8257	72.5353	36.831	37.0709	47.3788	0.725236
50653	SYNCRIP	NSAP1	Heterogeneous nuclear ribonucleoprotein Q	Adhesion or extracellular matrix protein	GYAFVTFCTK	51.4382	52.0082	70.1166	44.2308	56.4223	51.1631	61.6805	56.9896	69.7427	53.2754	43.3598	59.6358	74.4116	78.4379	72.1415	43.3665	35.4204	39.6076	0.744996
50654	SYNCRIP	NSAP1	Heterogeneous nuclear ribonucleoprotein Q	Adhesion or extracellular matrix protein	IPRDLFEDELVPLFEK	15.8288	21.3932	9.10724	10.4601	11.5865	10.0854	6.14118	16.6625	10.0278	5.28522	12.8649	9.07797	18.8911	11.3183	8.30015	2.48272	4.47315	6.44258	1
50655	SYNCRIP	NSAP1	Heterogeneous nuclear ribonucleoprotein Q	Adhesion or extracellular matrix protein	LM*MDPLTGLNR	40.5156	49.4822	52.6413	46.1517	67.4246	68.0027	39.7749	40.7726	54.9001	51.1878	49.1073	41.7398	38.8611	56.4091	43.5634	25.949	35.6262	47.5417	0.958213
50656	SYNCRIP	NSAP1	Heterogeneous nuclear ribonucleoprotein Q	Adhesion or extracellular matrix protein	LMM*DPLTGLNR	40.89	50.2314	56.2535	48.7966	75.8865	74.8294	48.9202	42.2418	49.8281	55.9179	38.5313	37.0457	48.2338	60.3786	56.3113	27.9716	31.3189	49.2933	0.862751
50657	SYNCRIP	NSAP1	Heterogeneous nuclear ribonucleoprotein Q	Adhesion or extracellular matrix protein	LMMDPLTGLNR	44.0526	60.8657	54.3537	30.254	44.9055	41.3756	57.8614	42.0896	46.2535	46.2861	41.6827	44.3906	55.1779	53.9255	46.7276	25.8491	27.3252	32.2881	0.977233
50658	SYNCRIP	NSAP1	Heterogeneous nuclear ribonucleoprotein Q	Adhesion or extracellular matrix protein	LMMDPLTGLNR	20.2698	24.39	18.1921	15.4143	18.0048	12.8041	19.1733	17.5517	19.7935	18.9531	18.3839	18.9808	25.6435	20.7217	14.1354	8.15658	8.78711	13.5577	0.984419
50659	SYNCRIP	NSAP1	Heterogeneous nuclear ribonucleoprotein Q	Adhesion or extracellular matrix protein	LMMDPLTGLNR	185.513	225.405	190.795	154.298	165.229	143.986	220.98	165.162	193.692	175.616	185.19	174.522	188.674	212.675	191.957	112.308	114.021	114.816	0.965914
50660	SYNCRIP	NSAP1	Heterogeneous nuclear ribonucleoprotein Q	Adhesion or extracellular matrix protein	LYNNHEIR	103.741	111.205	96.2951	75.556	87.6982	82.1956	101.119	75.6435	107.144	90.5345	83.2219	85.9341	97.7775	115.585	91.9151	58.5942	46.899	57.0361	0.847985
50661	SYNCRIP	NSAP1	Heterogeneous nuclear ribonucleoprotein Q	Adhesion or extracellular matrix protein	LYNNHEIR	89.1118	140.391	109.234	72.7554	100.593	81.7443	90.9507	73.9303	110.674	83.7253	101.705	100.973	119.674	117.924	90.2295	46.5447	57.2773	62.7019	0.929128
50662	SYNCRIP	NSAP1	Heterogeneous nuclear ribonucleoprotein Q	Adhesion or extracellular matrix protein	NLANTVTEEILEK	47.4704	55.8898	47.3012	39.1224	37.5101	42.0389	43.6516	37.6294	43.3648	39.1847	44.5746	40.7983	48.0294	51.0739	44.4357	26.3897	21.3879	28.7074	1
50663	SYNCRIP	NSAP1	Heterogeneous nuclear ribonucleoprotein Q	Adhesion or extracellular matrix protein	NLANTVTEEILEK	111.746	109.374	91.1815	68.6338	90.3805	80.4374	103.828	79.5413	95.384	86.512	79.9845	75.0119	104.222	112.035	97.908	53.8623	48.7358	56.0443	0.993427
50664	SYNCRIP	NSAP1	Heterogeneous nuclear ribonucleoprotein Q	Adhesion or extracellular matrix protein	VTEGLTDVILYHQPDDK	38.7785	47.4177	42.5293	28.3483	27.2981	34.1065	35.0706	36.1336	41.9624	29.0949	32.7591	34.5423	48.2692	51.7992	39.2017	19.6672	19.991	27.6013	1
50665	SYNCRIP	NSAP1	Heterogeneous nuclear ribonucleoprotein Q	Adhesion or extracellular matrix protein	VTEGLTDVILYHQPDDK	121.176	124.463	106.478	82.5186	108.9	93.1523	112.106	93.4666	100.681	93.8082	96.2125	95.4718	117.222	108.593	108.332	62.5581	49.9074	68.4151	0.998174
50666	SYNCRIP	NSAP1	Heterogeneous nuclear ribonucleoprotein Q	Adhesion or extracellular matrix protein	VTEGLTDVILYHQPDDK	189.373	220.387	175.452	137.659	152.291	147.666	170.02	150.584	169.694	152.94	157.86	162.741	199.141	184.803	177.059	98.0786	83.8753	105.934	0.866275
50667	SYNCRIP	NSAP1	Heterogeneous nuclear ribonucleoprotein Q	Adhesion or extracellular matrix protein	VTEGLTDVILYHQPDDK	77.5372	112.317	94.4273	53.2618	62.0124	59.3608	82.491	73.2582	81.9737	67.3184	75.1694	89.4733	105.617	117.509	86.3087	41.8188	42.9841	63.5563	0.813222
50668	SYNCRIP	NSAP1	Heterogeneous nuclear ribonucleoprotein Q	Adhesion or extracellular matrix protein	VTEGLTDVILYHQPDDKK	62.8676	71.5021	68.2229	39.0167	44.9772	44.1065	66.2145	40.3671	66.697	55.1515	53.9938	66.1727	63.387	71.356	54.853	33.2209	29.9096	34.5492	0.94925
50669	SYNCRIP	NSAP1	Heterogeneous nuclear ribonucleoprotein Q	Adhesion or extracellular matrix protein	AGPIWDLR	96.6303	107.938	78.0434	64.8691	77.8032	61.1154	91.707	65.5161	79.69	65.7581	72.0583	70.7113	82.6233	92.9809	76.0066	47.7625	50.4483	50.4709	0.963586
50670	SYNCRIP	NSAP1	Heterogeneous nuclear ribonucleoprotein Q	Adhesion or extracellular matrix protein	AGPIWDLR	106.734	128.819	106.711	66.2164	87.4362	85.0595	93.572	79.124	92.873	88.2349	82.8138	73.4248	112.224	111.973	95.0824	58.5481	65.6898	62.7622	0.999844
50671	SYNCRIP	NSAP1	Heterogeneous nuclear ribonucleoprotein Q	Adhesion or extracellular matrix protein	EAAQEAVK	42.21	55.3092	50.4783	32.9742	55.5152	39.6832	48.3229	42.1058	46.8248	41.9856	45.8367	37.2663	71.4793	59.1578	51.2114	35.9069	23.0433	28.9359	0.918087
50672	SYNCRIP	NSAP1	Heterogeneous nuclear ribonucleoprotein Q	Adhesion or extracellular matrix protein	EAAQEAVK	28.1494	32.8041	23.666	19.2675	26.6725	22.5044	27.9167	21.6057	21.4137	24.8063	21.7399	23.2298	34.1404	32.0393	26.2124	13.0582	12.9655	16.4388	0.937672
50673	SYNCRIP	NSAP1	Heterogeneous nuclear ribonucleoprotein Q	Adhesion or extracellular matrix protein	GFCFLEYEDHK	90.5363	92.3025	71.3231	50.8357	72.284	57.1442	76.7082	63.4049	67.8571	67.6123	61.2128	60.2111	81.5755	87.5927	75.1052	45.8733	41.4473	44.0722	0.996592
50674	SYNCRIP	NSAP1	Heterogeneous nuclear ribonucleoprotein Q	Adhesion or extracellular matrix protein	GFCFLEYEDHK	82.5258	119.611	88.2513	63.471	67.799	52.6968	80.3128	69.1425	84.8018	55.0694	95.4035	76.0388	101.685	102.987	92.3981	46.6088	45.4842	53.0106	0.994442
50675	SYNCRIP	NSAP1	Heterogeneous nuclear ribonucleoprotein Q	Adhesion or extracellular matrix protein	GFCFLEYEDHK	40.5586	41.8621	35.3559	37.6912	42.4868	32.2586	37.1954	32.2276	36.0014	40.2052	36.1564	38.0669	41.4215	34.2108	36.6508	24.593	24.3147	25.3383	0.640409
50676	SYNCRIP	NSAP1	Heterogeneous nuclear ribonucleoprotein Q	Adhesion or extracellular matrix protein	HIGVCISVANNR	51.7902	53.8717	58.5635	33.3673	52.0803	49.3027	45.5976	40.7354	56.2534	43.6145	48.5694	43.7098	67.3919	67.341	64.075	32.6402	27.1077	35.8416	0.881451
50677	SYNCRIP	NSAP1	Heterogeneous nuclear ribonucleoprotein Q	Adhesion or extracellular matrix protein	LFVGSIPK	81.115	112.572	91.7427	62.6776	92.057	77.692	86.6168	75.2099	96.9248	72.191	74.2853	74.7603	98.2842	102.62	87.0237	51.1243	47.3728	51.4048	0.923159
50678	SYNCRIP	NSAP1	Heterogeneous nuclear ribonucleoprotein Q	Adhesion or extracellular matrix protein	LFVGSIPK	315.921	364.256	291.721	223.11	274.462	235.728	283.267	245.818	290.851	259.389	264.679	251.428	310.12	342.944	313.803	192.499	175.937	179.349	0.955254
50679	SYNCRIP	NSAP1	Heterogeneous nuclear ribonucleoprotein Q	Adhesion or extracellular matrix protein	LFVGSIPK	466.012	517.11	424.359	299.969	424.771	341.216	404.968	325.146	410.589	360.212	348.32	314.739	438.736	470.92	394.726	223.861	213.228	225.945	0.999787
50680	NSD1	NSD1	Histone-lysine N-methyltransferase, H3 lysine-36 specific	Transcriptional regulator	HQFEELPVLR	49.3732	53.3857	47.2349	32.5001	38.2268	30.5648	44.3294	41.2004	45.0383	32.1303	40.4705	35.3039	67.834	52.9092	42.9076	14.4607	17.5781	18.115	0.83853
50681	NSD1	NSD1	Histone-lysine N-methyltransferase, H3 lysine-36 specific	Transcriptional regulator	ALRPVDQNTQSK	28.9831	30.2325	31.4977	13.008	23.1275	18.1537	26.4116	23.3674	31.7731	14.9191	18.7821	20.8581	34.0352	30.3905	21.5414	9.53724	7.56235	7.88502	1
50682	NSD1	NSD1	Histone-lysine N-methyltransferase, H3 lysine-36 specific	Transcriptional regulator	ETVEEGVEHDPGMPASK	24.8347	26.0812	24.2929	35.8134	42.8549	42.7651	18.016	24.7107	16.5379	44.6869	48.0457	54.7629	36.5826	20.8155	20.3786	26.3883	19.406	28.7247	1
50683	NSD1	NSD1	Histone-lysine N-methyltransferase, H3 lysine-36 specific	Transcriptional regulator	VGLFALSDIK	57.2926	43.63	59.541	32.0607	44.7401	46.7836	46.0333	44.3116	49.3381	31.3868	39.7249	39.3494	74.203	51.966	46.5242	24.0725	16.2618	24.1851	0.784481
50684	NSD1	NSD1	Histone-lysine N-methyltransferase, H3 lysine-36 specific	Transcriptional regulator	DRIIDAGPK	105.031	120.467	79.7789	59.1725	94.9649	67.2528	69.7123	63.2934	85.1971	63.248	62.45	60.1555	126.334	98.796	73.5509	37.2413	25.3162	32.7701	0.810845
50685	NSDHL	NSDHL	Sterol-4-alpha-carboxylate 3-dehydrogenase, decarboxylating	Endoplasmic reticulum or golgi	AM*GYQPLVTMDDAM*ER	27.7182	30.2255	23.3007	27.9505	45.0792	40.5866	57.4685	60.2849	60.7807	76.2014	80.1204	73.0231	53.9851	34.9803	28.1465	21.0456	26.9113	26.1235	1
50686	NSDHL	NSDHL	Sterol-4-alpha-carboxylate 3-dehydrogenase, decarboxylating	Endoplasmic reticulum or golgi	AM*GYQPLVTMDDAMER	28.2729	33.1136	26.5712	23.8076	37.1904	27.8108	52.3342	51.0215	65.2493	81.62	95.4317	74.5689	44.8869	37.961	25.2925	16.5507	24.804	19.0682	0.738852
50687	NSDHL	NSDHL	Sterol-4-alpha-carboxylate 3-dehydrogenase, decarboxylating	Endoplasmic reticulum or golgi	AMGYQPLVTMDDAMER	33.963	41.976	34.955	26.6872	39.236	34.8138	64.6689	61.4279	80.7757	108.274	113.344	107.808	56.9024	42.1689	28.6857	26.0718	19.4111	24.6895	0.900524
50688	NSDHL	NSDHL	Sterol-4-alpha-carboxylate 3-dehydrogenase, decarboxylating	Endoplasmic reticulum or golgi	AVLGANDPEK	48.3582	46.5163	48.8239	54.6053	87.3828	72.3834	95.3859	95.437	117.585	140.675	164.504	135.911	86.917	57.2254	46.0277	39.3881	43.6756	30.817	1
50689	NSDHL	NSDHL	Sterol-4-alpha-carboxylate 3-dehydrogenase, decarboxylating	Endoplasmic reticulum or golgi	AVLGANDPEK	90.8023	85.5323	96.6687	106.508	153.916	112.94	146.296	157.165	167.048	223.077	263.061	234.357	163.711	112.171	69.3675	72.9552	81.3328	59.3886	0.963639
50690	NSDHL	NSDHL	Sterol-4-alpha-carboxylate 3-dehydrogenase, decarboxylating	Endoplasmic reticulum or golgi	DPQLVPILIEAAR	12.6603	13.2549	21.426	16.9589	20.1185	18.1633	30.6989	32.1224	28.9741	38.7904	49.3196	42.871	26.0861	14.7623	14.3174	13.751	14.117	13.2402	1
50691	NSDHL	NSDHL	Sterol-4-alpha-carboxylate 3-dehydrogenase, decarboxylating	Endoplasmic reticulum or golgi	DPQLVPILIEAAR	4.20837	7.97013	8.02366	4.8867	12.1134	6.79988	12.5268	14.1152	12.5558	22.0638	23.2683	23.2386	8.83349	10.2377	6.56048	5.60966	5.09195	6.25566	0.844235
50692	NSDHL	NSDHL	Sterol-4-alpha-carboxylate 3-dehydrogenase, decarboxylating	Endoplasmic reticulum or golgi	DPQLVPILIEAAR	15.2398	12.7287	12.3393	20.136	28.5426	21.285	30.3224	26.9018	32.1629	45.9769	49.4565	57.6668	33.7402	17.3076	15.465	16.661	15.7007	13.0937	0.988371
50693	NSDHL	NSDHL	Sterol-4-alpha-carboxylate 3-dehydrogenase, decarboxylating	Endoplasmic reticulum or golgi	GVNTVFHCASPPPSSNNK	6.63004	10.8423	11.7276	11.3586	14.6292	7.63235	19.4094	15.4474	23.1137	31.6166	45.8237	43.2974	19.2461	13.9433	9.15034	7.77464	10.7072	8.01258	1
50694	NSDHL	NSDHL	Sterol-4-alpha-carboxylate 3-dehydrogenase, decarboxylating	Endoplasmic reticulum or golgi	GYAVNVFDIQQGFDNPQVR	47.6934	53.6097	50.3538	54.3676	73.3531	67.0965	97.4504	87.2871	104.893	163.969	174.625	161.894	81.0107	58.8678	44.9771	43.9557	46.0493	43.4118	0.981651
50695	NSDHL	NSDHL	Sterol-4-alpha-carboxylate 3-dehydrogenase, decarboxylating	Endoplasmic reticulum or golgi	ILTGLNYEAPK	71.0649	82.618	90.8001	88.0897	105.232	102.023	159.718	169.679	184.344	225.383	236.509	195.779	130.243	98.5539	79.0119	70.7532	68.7273	63.0299	0.94808
50696	NSDHL	NSDHL	Sterol-4-alpha-carboxylate 3-dehydrogenase, decarboxylating	Endoplasmic reticulum or golgi	NFLTTAIRPHGIFGPR	63.7079	47.0683	60.1106	65.3995	80.4584	71.3717	124.522	109.854	144.755	175.832	176.514	177.525	104.206	73.9812	58.3928	58.5494	53.1042	53.7282	0.956067
50697	NSDHL	NSDHL	Sterol-4-alpha-carboxylate 3-dehydrogenase, decarboxylating	Endoplasmic reticulum or golgi	QDLYPALK	23.968	26.5569	30.249	37.5851	39.2916	33.6053	54.8421	46.5009	52.0841	80.4746	103.827	94.0486	46.8019	37.7605	21.6767	29.3693	28.3994	27.4254	1
50698	NSDHL	NSDHL	Sterol-4-alpha-carboxylate 3-dehydrogenase, decarboxylating	Endoplasmic reticulum or golgi	VNADIEK	50.5634	49.3834	47.0572	50.3268	69.6694	66.8449	91.0647	98.1781	105.55	127.897	149.947	131.689	77.6034	52.5239	38.5185	38.413	40.4524	40.3964	0.957971
50699	NSDHL	NSDHL	Sterol-4-alpha-carboxylate 3-dehydrogenase, decarboxylating	Endoplasmic reticulum or golgi	VNQNQAK	151.354	172.004	165.299	184.791	201.256	189.832	285.96	280.495	333.916	484.533	551.821	556.598	253.786	178.89	137.144	135.156	140.602	151.462	0.858594
50700	NSDHL	NSDHL	Sterol-4-alpha-carboxylate 3-dehydrogenase, decarboxylating	Endoplasmic reticulum or golgi	VNYIGTK	32.3054	36.6831	38.0751	35.0351	60.0021	43.9903	74.1061	62.928	72.4376	121.332	158.83	128.576	65.9508	49.3587	30.3679	36.5711	48.9794	34.3412	1
50701	NSF	NSF	Vesicle-fusing ATPase	Adaptor/scaffold	CPTDELSLTNCAVVNEK	72.5874	82.9837	79.4487	61.6546	75.2203	60.4421	81.7365	77.1414	85.7283	85.5842	82.3721	88.5192	132.293	93.2406	71.5652	51.9762	50.772	62.0095	0.888727
50702	NSF	NSF	Vesicle-fusing ATPase	Adaptor/scaffold	DFQSGQHVIVR	24.2949	36.6186	26.1534	19.5528	27.8466	19.5023	26.8221	25.2147	27.8935	25.5357	40.4494	28.1456	48.3693	36.8634	18.0847	13.487	14.015	14.8028	0.770641
50703	NSF	NSF	Vesicle-fusing ATPase	Adaptor/scaffold	AENSSLNLIGK	65.7314	70.08	51.5105	48.4089	63.3781	53.2952	64.0509	52.6184	64.7747	58.1759	74.8375	58.1681	106.84	77.566	50.4793	38.42	35.2088	40.5661	1
50704	NSF	NSF	Vesicle-fusing ATPase	Adaptor/scaffold	AENSSLNLIGK	255.872	245.484	260.687	196.451	249.537	212.435	208.044	201.284	244.864	241.593	265.556	238.093	415.164	285.469	199.766	159.758	149.76	152.368	0.987257
50705	NSF	NSF	Vesicle-fusing ATPase	Adaptor/scaffold	AESLQVTR	15.041	14.8071	9.27891	10.5765	15.2087	14.0404	13.6033	13.4253	8.47402	15.3606	11.0151	15.5578	22.4387	16.0101	10.3838	5.56006	6.33356	7.53824	1
50706	NSF	NSF	Vesicle-fusing ATPase	Adaptor/scaffold	DIEAM*DPSILK	13.8684	14.0907	11.3719	8.20634	11.6979	7.94569	11.7274	9.34881	12.6949	9.06021	14.6256	13.4907	13.2559	12.7891	12.5145	3.29143	5.70376	7.36873	1
50707	NSF	NSF	Vesicle-fusing ATPase	Adaptor/scaffold	DIEAMDPSILK	31.31	27.7621	31.8439	25.0788	34.7445	24.6775	26.738	25.7406	30.9161	25.6678	29.8938	32.3135	38.1101	36.9186	27.0821	19.5895	21.5737	16.7689	1
50708	NSF	NSF	Vesicle-fusing ATPase	Adaptor/scaffold	DIEAMDPSILK	134.327	137.567	121.807	87.1562	121.916	102.211	121.712	114.273	131.666	129.538	142.349	113.881	227.672	155.264	103.486	91.4121	75.2968	71.1103	0.926256
50709	NSF	NSF	Vesicle-fusing ATPase	Adaptor/scaffold	ELAVETK	52.0338	60.2649	47.2947	29.3842	49.9821	50.7311	57.6948	45.8756	58.2005	52.7934	59.1247	52.6223	96.6343	75.2403	53.1196	38.794	36.9901	33.2396	0.999935
50710	NSF	NSF	Vesicle-fusing ATPase	Adaptor/scaffold	ERTTIAQQVK	22.9534	24.8269	26.2958	21.2229	27.2867	26.6945	24.2515	20.826	28.4823	20.1598	24.1225	25.5201	32.014	24.4946	19.5	13.0402	11.0862	13.9836	0.905962
50711	NSF	NSF	Vesicle-fusing ATPase	Adaptor/scaffold	GILLYGPPGCGK	27.1705	34.8984	36.7866	22.9013	23.6438	28.7756	31.6321	28.8077	38.8694	38.3226	34.9142	37.6925	60.3674	36.1037	29.1225	19.8657	19.6047	18.1423	1
50712	NSF	NSF	Vesicle-fusing ATPase	Adaptor/scaffold	GILLYGPPGCGK	192.323	217.478	192.265	129.155	175.481	147.592	198.371	182.883	201.105	204.946	222.167	198.799	326.198	231.954	177.389	117.964	103.654	109.45	0.994311
50713	NSF	NSF	Vesicle-fusing ATPase	Adaptor/scaffold	IAEESNFPFIK	23.7076	24.2509	22.8868	14.9731	16.6027	13.281	23.6283	21.8738	20.0679	19.0412	19.8522	19.317	32.3225	25.6788	20.5981	10.0875	13.0699	15.5825	0.913913
50714	NSF	NSF	Vesicle-fusing ATPase	Adaptor/scaffold	IAEESNFPFIK	97.1398	101.336	86.2985	67.203	89.583	74.4283	90.2133	92.2896	102.83	90.9433	100.887	88.412	159.892	110.793	97.4934	58.0363	56.9482	51.9733	0.773842
50715	NSF	NSF	Vesicle-fusing ATPase	Adaptor/scaffold	IFDDAYK	98.5451	87.9826	74.9779	64.7533	86.7548	65.7084	81.0246	81.6798	90.9149	80.0433	97.2235	95.2467	157.288	119.85	73.5569	57.9521	47.7592	56.6856	0.982777
50716	NSF	NSF	Vesicle-fusing ATPase	Adaptor/scaffold	LFADAEEEQR	12.5922	13.8699	12.451	10.9043	13.1774	11.7302	13.6079	14.0223	12.841	13.0291	12.041	13.535	24.119	15.4786	8.1512	7.85777	8.32746	8.82668	0.830334
50717	NSF	NSF	Vesicle-fusing ATPase	Adaptor/scaffold	LFADAEEEQRR	61.7766	62.3063	54.3819	40.7495	60.9584	45.5567	60.6827	55.3219	59.3318	52.5915	67.7465	60.0947	94.5753	64.0305	51.8705	38.8075	35.8075	32.8921	0.941119
50718	NSF	NSF	Vesicle-fusing ATPase	Adaptor/scaffold	LLDYVPIGPR	39.5048	36.7902	51.3255	26.5285	29.6379	25.9724	59.0771	46.2577	51.2175	39.6935	34.6368	30.411	59.6821	45.4559	38.6532	23.7717	22.7197	26.1856	0.99733
50719	NSF	NSF	Vesicle-fusing ATPase	Adaptor/scaffold	LLIIGTTSRK	51.7777	62.1727	52.9444	39.6002	53.579	48.9271	53.8558	47.7148	52.8289	51.4279	50.9494	58.3474	72.4402	69.9785	55.0839	28.1644	39.6272	40.2329	0.89233
50720	NSF	NSF	Vesicle-fusing ATPase	Adaptor/scaffold	LQILHIHTAR	27.4255	25.4741	33.4604	23.7371	36.7245	33.9174	32.4628	25.5163	38.3967	40.2639	40.7347	34.3405	56.4419	40.8975	31.1152	24.1865	30.8036	25.2449	0.580965
50721	NSF	NSF	Vesicle-fusing ATPase	Adaptor/scaffold	LQILHIHTAR	123.263	109.493	125.56	85.6849	145.31	131.201	136.335	116.997	135.604	138.358	128.104	130.387	223.579	151.194	108.768	91.8378	77.3757	80.5341	0.951817
50722	NSF	NSF	Vesicle-fusing ATPase	Adaptor/scaffold	MEIGLPDEK	184.187	188.449	176.115	121.268	189.078	153.964	167.674	157.688	178.327	164.533	201.08	190.99	331.26	213.797	147.168	113.153	112.311	108.184	1
50723	NSF	NSF	Vesicle-fusing ATPase	Adaptor/scaffold	MEIGLPDEK	305.213	320.579	306.568	224.312	311.346	270.227	301.809	284.351	319.08	297.631	351.667	298.72	558.042	408.528	267.952	208.245	183.564	179.626	0.932171
50724	NSF	NSF	Vesicle-fusing ATPase	Adaptor/scaffold	MIGFSETAK	59.9238	52.1967	48.5918	36.9049	47.1246	41.0885	57.6482	51.2995	58.3525	58.4086	68.6972	53.9873	91.8387	60.2291	51.1065	33.2246	25.5269	37.5553	0.980979
50725	NSF	NSF	Vesicle-fusing ATPase	Adaptor/scaffold	QSIINPDWNFEK	90.3194	88.7891	85.0744	66.6611	81.6994	84.6591	82.6345	80.7995	90.6385	83.6477	82.5668	88.4705	136.422	98.7511	81.0299	61.5156	44.5919	53.5004	0.9888
50726	NSF	NSF	Vesicle-fusing ATPase	Adaptor/scaffold	QSIINPDWNFEK	179.377	172.224	150.663	116.437	158.471	145.903	156.411	155.403	173.599	154.387	167.115	156.671	281.565	203.21	140.667	97.4923	103.232	107.721	1
50727	NSF	NSF	Vesicle-fusing ATPase	Adaptor/scaffold	SIDSNPYDTDK	33.9822	35.4669	34.9257	17.795	30.4874	26.7154	32.9067	28.4319	32.9572	33.046	34.65	28.6618	55.7165	42.6002	31.191	21.9234	19.4574	18.1718	0.857281
50728	NSF	NSF	Vesicle-fusing ATPase	Adaptor/scaffold	SIDSNPYDTDK	146.129	158.428	168.28	125.703	156.899	139.273	158.064	156.66	183.815	157.256	173.81	161.028	266.609	189.378	142.47	100.673	115.568	94.2063	0.942433
50729	NSF	NSF	Vesicle-fusing ATPase	Adaptor/scaffold	SQLSCVVVDDIER	32.6001	21.7819	19.3209	20.6746	24.9279	17.3215	22.9738	21.4033	26.1986	27.8817	25.0451	23.2146	39.5076	29.1994	24.0073	18.6203	17.7072	15.8244	0.686712
50730	NSF	NSF	Vesicle-fusing ATPase	Adaptor/scaffold	TPLVSVLLEGPPHSGK	22.4506	23.8694	27.8287	22.4142	25.6505	19.3639	22.5866	31.6294	27.0054	31.8498	26.1398	29.1869	48.7761	27.5412	23.9963	10.7853	14.5118	17.7613	0.919766
50731	NSF	NSF	Vesicle-fusing ATPase	Adaptor/scaffold	TTIAQQVK	33.4373	39.5478	31.3587	22.2852	33.6384	27.6557	36.4737	28.2727	27.7736	24.6537	35.2464	29.467	55.5548	38.0557	28.8347	18.4086	16.0494	21.7445	0.957404
50732	NSF	NSF	Vesicle-fusing ATPase	Adaptor/scaffold	TTIAQQVK	54.9768	56.7415	45.6754	38.6293	50.8185	42.5871	51.9089	47.0803	54.884	47.5137	45.8318	42.6097	92.534	62.0183	49.7161	32.591	26.2906	23.9822	1
50733	NSF	NSF	Vesicle-fusing ATPase	Adaptor/scaffold	YVGESEANIR	15.9156	17.6737	12.8676	9.4501	19.5004	12.3464	13.0946	16.8969	16.8761	13.981	23.0135	17.2802	27.8607	17.5899	16.3373	7.92759	8.73364	10.0025	0.999348
50734	NSF	NSF	Vesicle-fusing ATPase	Adaptor/scaffold	YVGESEANIRK	32.645	35.9079	33.4045	26.8538	34.6103	31.7338	31.6317	36.4852	30.9458	26.3822	36.0458	32.1869	55.7708	35.8924	32.5822	21.6136	16.7081	18.695	0.899109
50735	NSF	NSF	Vesicle-fusing ATPase	Adaptor/scaffold	YVGESEANIRK	25.9321	27.1764	21.8622	18.144	22.9003	22.7435	24.1538	22.6855	26.247	29.2203	30.0664	27.6901	45.8768	26.8511	25.1655	20.2019	14.5193	18.0614	0.94012
50736	NSF	NSF	Vesicle-fusing ATPase	Adaptor/scaffold	VEVDMEK	103.976	122.662	98.3823	66.5689	89.8628	84.5866	85.5893	77.1931	92.9008	75.1693	90.7097	71.8915	149.692	115.231	81.7257	49.8606	48.1278	55.1047	0.992937
50737	NSFL1C	NSFL1C	NSFL1 cofactor p47	Vesicle protein	DLIHDQDEDEEEEEGQR	143.125	145.143	112.002	120.565	142.357	118.527	125.421	91.5755	114.274	143.802	125.622	144.604	122.797	129.831	101.286	74.7784	78.1845	62.6617	1
50738	NSFL1C	NSFL1C	NSFL1 cofactor p47	Vesicle protein	DLIHDQDEDEEEEEGQR	77.9997	86.6809	57.2851	60.0331	74.4622	73.8706	66.8607	51.0107	55.7452	67.9935	63.4665	71.5119	53.8555	69.9003	55.4731	39.8256	28.5111	42.3144	0.759536
50739	NSFL1C	NSFL1C	NSFL1 cofactor p47	Vesicle protein	DLIHDQDEDEEEEEGQR	70.9105	86.4347	59.1477	67.1572	78.945	67.7426	64.983	57.5452	57.7981	72.4376	64.5734	72.658	58.1757	72.4883	67.4766	41.2944	34.9521	41.6779	0.595213
50740	NSFL1C	NSFL1C	NSFL1 cofactor p47	Vesicle protein	SPNELVDDLFK	47.3466	49.4629	39.2549	35.3887	41.2501	36.4513	38.0677	32.7963	35.9641	45.4631	44.3835	39.3346	41.6444	44.4813	45.2635	29.867	21.9164	22.4155	0.917315
50741	NSFL1C	NSFL1C	NSFL1 cofactor p47	Vesicle protein	SPNELVDDLFK	129.223	128.444	102.91	100.602	132.976	109.846	115.982	81.5876	107.278	121.468	115.041	130.259	109.015	116.059	109.785	78.9719	64.0531	72.7576	0.960902
50742	NSFL1C	NSFL1C	NSFL1 cofactor p47	Vesicle protein	SPNELVDDLFK	106.754	109.118	90.8605	90.315	108.747	94.0728	87.7619	61.7084	82.1148	106.173	105.68	113.291	83.1213	89.9271	80.9587	50.3652	53.7869	57.5934	1
50743	NSFL1C	NSFL1C	NSFL1 cofactor p47	Vesicle protein	SPNELVDDLFK	49.6177	63.6418	52.194	48.0004	58.0132	47.8334	49.7174	43.0637	53.63	44.5416	56.9487	59.9992	49.1424	52.4182	52.1917	30.3734	28.3783	35.9816	0.913509
50744	NSFL1C	NSFL1C	NSFL1 cofactor p47	Vesicle protein	LGAAPEEESAYVAGEK	20.002	26.1185	18.7361	15.815	21.4689	20.0569	14.4232	12.542	16.9596	18.1529	21.8528	22.3958	16.5544	16.4705	12.7581	12.9578	11.8342	11.9891	1
50745	NSFL1C	NSFL1C	NSFL1 cofactor p47	Vesicle protein	LGAAPEEESAYVAGEK	197.919	218.161	191.344	153.436	205.163	185.009	192.213	141.99	164.157	196.416	212.21	198.463	170.445	181.783	178.013	112.166	108.489	118.692	1
50746	NSFL1C	NSFL1C	NSFL1 cofactor p47	Vesicle protein	AFTGEGQK	68.137	71.7544	51.9289	37.7637	62.1962	51.1164	64.3398	44.0448	46.3643	54.2703	61.5711	50.1582	51.3623	55.7978	50.8173	25.2465	27.4913	31.3392	1
50747	NSFL1C	NSFL1C	NSFL1 cofactor p47	Vesicle protein	AFTGEGQK	307.039	339.041	261.723	223.929	283.329	256.72	295.386	224.336	284.787	320.587	301.092	286.137	276.325	273.482	268.397	143.502	132.844	141.817	0.951984
50748	NSFL1C	NSFL1C	NSFL1 cofactor p47	Vesicle protein	ASSSILIDESEPTTNIQIR	19.2865	21.3939	14.0757	17.862	19.7227	13.583	15.5811	13.5484	19.0392	15.6872	18.2602	14.4572	17.419	16.4497	15.6775	12.5229	14.177	11.8657	1
50749	NSFL1C	NSFL1C	NSFL1 cofactor p47	Vesicle protein	EANLLNAVIVQR	16.2011	20.5202	18.3203	12.23	14.9222	17.0437	15.3473	11.4661	12.6569	20.5325	17.9557	17.0122	18.4049	14.8965	13.1341	10.23	9.62638	7.72428	0.807678
50750	NSFL1C	NSFL1C	NSFL1 cofactor p47	Vesicle protein	EANLLNAVIVQR	38.2093	45.9636	35.2508	39.0172	34.2734	37.4629	33.1787	30.8791	28.2972	45.3485	40.4244	44.2957	35.1129	37.9208	33.2992	26.3898	28.8825	28.038	1
50751	NSFL1C	NSFL1C	NSFL1 cofactor p47	Vesicle protein	EANLLNAVIVQR	125.508	131.669	109.887	114.091	114.301	110.432	117.297	93.9725	105.038	131.361	127.615	141.273	118.822	121.405	105.211	81.701	71.7772	86.5437	0.901012
50752	NSFL1C	NSFL1C	NSFL1 cofactor p47	Vesicle protein	EANLLNAVIVQR	139.777	153.161	146.934	127.706	145.603	136.704	144.09	114.506	126.614	149.964	142.574	150.139	125.717	143.492	113.483	96.4892	97.3017	100.948	0.975728
50753	NSFL1C	NSFL1C	NSFL1 cofactor p47	Vesicle protein	EHGAVAVER	46.7691	54.3047	52.5439	40.8078	52.6971	39.2898	47.8636	34.0874	41.724	53.4466	50.742	52.9023	37.855	48.2078	42.9984	25.4259	23.7012	26.633	0.804668
50754	NSFL1C	NSFL1C	NSFL1 cofactor p47	Vesicle protein	ELADESQTLK	298.688	337.4	291.147	264.582	342.882	308.463	307.805	242.107	296.92	314.283	300.6	299.523	280.749	307.903	273.452	214.829	179.063	194.178	0.884016
50755	NSFL1C	NSFL1C	NSFL1 cofactor p47	Vesicle protein	LGSTAPQVLSTSSPAQQAENEAK	29.6044	27.4018	26.9763	22.8549	28.2428	27.6595	25.6122	19.0971	20.1545	24.0455	22.0667	32.0597	19.7046	23.1144	21.2925	18.934	15.6118	15.2873	1
50756	NSFL1C	NSFL1C	NSFL1 cofactor p47	Vesicle protein	LGSTAPQVLSTSSPAQQAENEAK	66.4081	79.1128	55.675	58.6585	71.7543	63.4125	63.691	52.4669	58.2579	76.0871	63.3585	75.4715	59.7568	66.2375	52.3025	36.7787	42.9333	49.5969	0.998799
50757	NSFL1C	NSFL1C	NSFL1 cofactor p47	Vesicle protein	LGSTAPQVLSTSSPAQQAENEAK	10.5654	9.85901	12.7597	14.0424	11.4934	14.0254	12.2834	8.19227	13.0665	15.2312	14.5517	15.7594	10.8146	11.8307	13.4073	10.9486	8.29681	9.3618	1
50758	NSFL1C	NSFL1C	NSFL1 cofactor p47	Vesicle protein	LGSTAPQVLSTSSPAQQAENEAK	40.7154	41.0111	40.4333	42.9377	49.0374	42.8858	44.2412	37.1336	39.768	40.497	45.4849	47.3893	39.3376	47.5279	33.2725	24.7428	25.0712	30.5975	1
50759	NSFL1C	NSFL1C	NSFL1 cofactor p47	Vesicle protein	SGFSLDNGELR	34.2522	38.1369	28.673	25.6598	33.3977	27.6844	35.8675	26.9269	30.0812	28.8193	35.1719	27.4107	27.2066	27.7401	27.5458	18.9954	20.4267	18.657	0.982595
50760	NSFL1C	NSFL1C	NSFL1 cofactor p47	Vesicle protein	SGFSLDNGELR	27.7847	30.216	24.6195	24.173	27.5147	28.8444	25.9335	18.6109	25.2056	31.5167	25.1895	31.3035	24.3901	20.4773	23.8228	17.9998	12.5553	20.3716	0.709389
50761	NSFL1C	NSFL1C	NSFL1 cofactor p47	Vesicle protein	SYQDPSNAQFLESIR	52.2186	58.0216	57.5211	50.2782	60.3615	50.6189	56.1766	40.8571	47.2603	59.962	64.4708	75.4469	53.2138	62.2613	49.8358	36.9529	33.643	33.7476	1
50762	NSFL1C	NSFL1C	NSFL1 cofactor p47	Vesicle protein	SYQDPSNAQFLESIR	67.6698	71.128	61.6889	53.7124	66.6159	61.3611	62.6276	51.8332	51.081	70.4491	71.2404	74.85	57.4319	64.9116	56.7208	42.967	36.8411	48.2886	0.941579
50763	NSG2	NSG2	Neuronal vesicle trafficking-associated protein 2	Receptor, channel, transporter or cell surface protein	GTKPPSVEDGFQTVPLITPLEVNHLQLPAPEK			2.8001		3.11445	1.44817	44.5886	43.6176	43.7861	13.24	17.3572	10.3618	5.22476	5.8644					1
50764	NSG2	NSG2	Neuronal vesicle trafficking-associated protein 2	Receptor, channel, transporter or cell surface protein	TEYQPEQK	8.34396	10.6796	11.8602	7.1355	5.45253	4.41428	100.782	88.065	97.6523	30.334	31.6743	24.4189	13.9776	9.93017	9.38386			2.30037	1
50765	NSG2	NSG2	Neuronal vesicle trafficking-associated protein 2	Receptor, channel, transporter or cell surface protein	TRTEYQPEQK	8.03173	11.7093	14.6633	5.09594	8.79803	9.12281	126.161	111.588	122.432	41.5576	31.0281	33.45	18.7483	13.2236	14.8147	4.21615	4.73771	5.85823	1
